# The metabolic resistance blueprint: Genomic dissection of DDT resistance in historical *kdr*-free East African *Anopheles gambiae*

**DOI:** 10.64898/2026.02.15.705978

**Authors:** Talal Al-Yazeedi, Marion Morris, Abdullahi Muhammad, Omer S. Alkhnbashi, Naomi A. Dyer, Hilary Ranson

**Affiliations:** Liverpool School of Tropical Medicine, Liverpool, UK; Khalifa Centre for Genetic Engineering and Biotechnology, United Arab Emirates University, P.O. Box 15551, Al Ain, UAE; College of Medicine, Mohammed Bin Rashid University of Medicine and Health Sciences (MBRU), Dubai Healthcare City, Dubai, United Arab Emirates

## Abstract

Insecticide resistance in *Anopheles gambiae* poses a significant threat to malaria control and eradication efforts across sub-Saharan Africa. While target-site resistance mechanisms are well-characterised, the evolutionary origins of metabolic resistance remain poorly understood. We employed bulk segregant analysis (BSA) using unique historical genetic crosses established in the late 1990s between a DDT-resistant ZAN/U strain (Originally from Zanzibar) and a susceptible strain to map the genomic architecture of early metabolic resistance. Critically, the ZAN/U strain exhibited DDT resistance without *kdr* mutations, providing an ideal genetic background for isolating glutathione S-transferase epsilon (*GSTe*)-mediated resistance mechanisms that evolved during the DDT control program era. BSA analysis revealed a major quantitative trait locus on chromosome 3R spanning the *GSTe* gene cluster (*GSTe*1-8). BSA identified 20 significant amino acid substitutions distributed across all eight *GSTe* genes, in addition to variations in the promoter region of *GSTe2* and *GSTe3*, which were previously determined to be overexpressed in the ZAN/U strain. East African field-collected samples from the MalariaGEN Ag1000G project confirmed that many of these mutations are under long-term selection pressure in natural populations. This work provides a characterisation of the *GSTe* cluster’s role in establishing the metabolic resistance foundation that continues to compromise vector control efforts today. Additionally, BSA analysis was performed on progeny from crosses established in early 2000s between a permethrin-resistant RSP-ST strain originating from Western Kenya and a susceptible strain, identifying expected target-site resistance at the *vgsc* locus.

## Supplemental tables for "The metabolic resistance blueprint: Genomic dissection of DDT resistance in historical *kdr*-free East African *Anopheles gambiae*" (part 4 of 336)

### Sheet: S5 (continued)
Table S5: Signifcant SNPs identified in candidate regions from BSA analysis of the DDT-A family.
2R	6166424	6195232	6178896	G	A	0.583333	0.4	-0.183333	3.36992	intron_variant	MODIFIER	AGAP001557	c.-153-7441G>A		28809	+	AGAP001557	solute carrier family 12 (sodium/potassium/chloride transporter), member 2	NA	906	0.0212835
2R	6166424	6195232	6166973	G	A	0.345455	0.148148	-0.197306	3.3726	intron_variant	MODIFIER	AGAP001557	c.-154+367G>A		28809	+	AGAP001557	solute carrier family 12 (sodium/potassium/chloride transporter), member 2	NA	906	0.0212835
2R	6166424	6195232	6184682	G	A	0.711538	0.833333	0.121795	3.36862	intron_variant	MODIFIER	AGAP001557	c.-153-1655G>A		28809	+	AGAP001557	solute carrier family 12 (sodium/potassium/chloride transporter), member 2	NA	906	0.0212835
2R	6166424	6195232	6169286	T	G	0.41791	0.52381	0.105899	3.37208	intron_variant	MODIFIER	AGAP001557	c.-154+2680T>G		28809	+	AGAP001557	solute carrier family 12 (sodium/potassium/chloride transporter), member 2	NA	906	0.0212835
2R	6166424	6195232	6187208	G	C	0.451613	0.637681	0.186068	3.36806	intron_variant	MODIFIER	AGAP001557	c.390-287G>C		28809	+	AGAP001557	solute carrier family 12 (sodium/potassium/chloride transporter), member 2	NA	906	0.0212835
2R	6166424	6195232	6176322	G	C	0.340426	0.172414	-0.168012	3.3705	intron_variant	MODIFIER	AGAP001557	c.-154+9716G>C		28809	+	AGAP001557	solute carrier family 12 (sodium/potassium/chloride transporter), member 2	NA	906	0.0212835
2R	6166424	6195232	6174052	C	T	0.415385	0.529412	0.114027	3.37101	intron_variant	MODIFIER	AGAP001557	c.-154+7446C>T		28809	+	AGAP001557	solute carrier family 12 (sodium/potassium/chloride transporter), member 2	NA	906	0.0212835
2R	6166424	6195232	6176826	A	G	0.352941	0.574468	0.221527	3.37039	intron_variant	MODIFIER	AGAP001557	c.-153-9511A>G		28809	+	AGAP001557	solute carrier family 12 (sodium/potassium/chloride transporter), member 2	NA	906	0.0212835
2R	6166424	6195232	6193861	C	T	0.586207	0.592593	0.0063857	3.36656	3_prime_UTR_variant	MODIFIER	AGAP001557	c.*739C>T		28809	+	AGAP001557	solute carrier family 12 (sodium/potassium/chloride transporter), member 2	NA	906	0.0212835
2R	6166424	6195232	6190049	C	T	0.258065	0.274194	0.016129	3.36742	synonymous_variant	LOW	AGAP001557	c.1335C>T	p.Gly445Gly	28809	+	AGAP001557	solute carrier family 12 (sodium/potassium/chloride transporter), member 2	NA	906	0.0212835
2R	6166424	6195232	6177272	T	C	0.345455	0.545455	0.2	3.37029	intron_variant	MODIFIER	AGAP001557	c.-153-9065T>C		28809	+	AGAP001557	solute carrier family 12 (sodium/potassium/chloride transporter), member 2	NA	906	0.0212835
2R	6166424	6195232	6169846	G	A	0.372881	0.230769	-0.142112	3.37195	intron_variant	MODIFIER	AGAP001557	c.-154+3240G>A		28809	+	AGAP001557	solute carrier family 12 (sodium/potassium/chloride transporter), member 2	NA	906	0.0212835
2R	6166424	6195232	6183180	T	A	0.24	0.263889	0.0238889	3.36896	intron_variant	MODIFIER	AGAP001557	c.-153-3157T>A		28809	+	AGAP001557	solute carrier family 12 (sodium/potassium/chloride transporter), member 2	NA	906	0.0212835
2R	6166424	6195232	6170158	G	A	0.413793	0.673469	0.259676	3.37188	intron_variant	MODIFIER	AGAP001557	c.-154+3552G>A		28809	+	AGAP001557	solute carrier family 12 (sodium/potassium/chloride transporter), member 2	NA	906	0.0212835
2R	6166424	6195232	6189425	G	A	0.518519	0.542373	0.0238544	3.36756	synonymous_variant	LOW	AGAP001557	c.711G>A	p.Thr237Thr	28809	+	AGAP001557	solute carrier family 12 (sodium/potassium/chloride transporter), member 2	NA	906	0.0212835
2R	6166424	6195232	6179149	A	C	0.244444	0.171875	-0.0725694	3.36986	intron_variant	MODIFIER	AGAP001557	c.-153-7188A>C		28809	+	AGAP001557	solute carrier family 12 (sodium/potassium/chloride transporter), member 2	NA	906	0.0212835
2R	6166424	6195232	6185610	C	A	0.311111	0.145161	-0.16595	3.36842	intron_variant	MODIFIER	AGAP001557	c.-153-727C>A		28809	+	AGAP001557	solute carrier family 12 (sodium/potassium/chloride transporter), member 2	NA	906	0.0212835
2R	6166424	6195232	6169410	T	C	0.214286	0.279412	0.0651261	3.37205	intron_variant	MODIFIER	AGAP001557	c.-154+2804T>C		28809	+	AGAP001557	solute carrier family 12 (sodium/potassium/chloride transporter), member 2	NA	906	0.0212835
2R	6166424	6195232	6169772	G	A	0.683333	0.52	-0.163333	3.37197	intron_variant	MODIFIER	AGAP001557	c.-154+3166G>A		28809	+	AGAP001557	solute carrier family 12 (sodium/potassium/chloride transporter), member 2	NA	906	0.0212835
2R	6166424	6195232	6190004	G	A	0.283784	0.209677	-0.0741064	3.36743	synonymous_variant	LOW	AGAP001557	c.1290G>A	p.Lys430Lys	28809	+	AGAP001557	solute carrier family 12 (sodium/potassium/chloride transporter), member 2	NA	906	0.0212835
2R	6166424	6195232	6187397	A	T	0.483871	0.596491	0.11262	3.36801	intron_variant	MODIFIER	AGAP001557	c.390-98A>T		28809	+	AGAP001557	solute carrier family 12 (sodium/potassium/chloride transporter), member 2	NA	906	0.0212835
2R	6166424	6195232	6169834	G	A	0.383333	0.246154	-0.13718	3.37196	intron_variant	MODIFIER	AGAP001557	c.-154+3228G>A		28809	+	AGAP001557	solute carrier family 12 (sodium/potassium/chloride transporter), member 2	NA	906	0.0212835
2R	6166424	6195232	6174430	C	T	0.474359	0.561404	0.0870445	3.37092	intron_variant	MODIFIER	AGAP001557	c.-154+7824C>T		28809	+	AGAP001557	solute carrier family 12 (sodium/potassium/chloride transporter), member 2	NA	906	0.0212835
2R	6166424	6195232	6186183	G	A	0.476923	0.717391	0.240468	3.36829	intron_variant	MODIFIER	AGAP001557	c.-153-154G>A		28809	+	AGAP001557	solute carrier family 12 (sodium/potassium/chloride transporter), member 2	NA	906	0.0212835
2R	6166424	6195232	6186196	G	A	0.508197	0.306122	-0.202074	3.36828	intron_variant	MODIFIER	AGAP001557	c.-153-141G>A		28809	+	AGAP001557	solute carrier family 12 (sodium/potassium/chloride transporter), member 2	NA	906	0.0212835
2R	6166424	6195232	6190871	G	C	0.368421	0.122449	-0.245972	3.36724	synonymous_variant	LOW	AGAP001557	c.2088G>C	p.Pro696Pro	28809	+	AGAP001557	solute carrier family 12 (sodium/potassium/chloride transporter), member 2	NA	906	0.0212835
2R	6166424	6195232	6186486	A	C	0.681159	0.672727	-0.0084321	3.36822	5_prime_UTR_variant	MODIFIER	AGAP001557	c.-4A>C		28809	+	AGAP001557	solute carrier family 12 (sodium/potassium/chloride transporter), member 2	NA	906	0.0212835
2R	6166424	6195232	6167122	G	C	0.492537	0.588235	0.095698	3.37256	intron_variant	MODIFIER	AGAP001557	c.-154+516G>C		28809	+	AGAP001557	solute carrier family 12 (sodium/potassium/chloride transporter), member 2	NA	906	0.0212835
2R	6166424	6195232	6177345	C	G	0.490909	0.553571	0.0626623	3.37027	intron_variant	MODIFIER	AGAP001557	c.-153-8992C>G		28809	+	AGAP001557	solute carrier family 12 (sodium/potassium/chloride transporter), member 2	NA	906	0.0212835
2R	6166424	6195232	6189650	T	C	0.425532	0.517857	0.0923252	3.36751	synonymous_variant	LOW	AGAP001557	c.936T>C	p.Asp312Asp	28809	+	AGAP001557	solute carrier family 12 (sodium/potassium/chloride transporter), member 2	NA	906	0.0212835
2R	6166424	6195232	6179196	G	A	0.5	0.5	0	3.36985	intron_variant	MODIFIER	AGAP001557	c.-153-7141G>A		28809	+	AGAP001557	solute carrier family 12 (sodium/potassium/chloride transporter), member 2	NA	906	0.0212835
2R	6166424	6195232	6179165	C	G	0.488889	0.568966	0.0800766	3.36986	intron_variant	MODIFIER	AGAP001557	c.-153-7172C>G		28809	+	AGAP001557	solute carrier family 12 (sodium/potassium/chloride transporter), member 2	NA	906	0.0212835
2R	6166424	6195232	6180057	A	G	0.347826	0.133333	-0.214493	3.36966	intron_variant	MODIFIER	AGAP001557	c.-153-6280A>G		28809	+	AGAP001557	solute carrier family 12 (sodium/potassium/chloride transporter), member 2	NA	906	0.0212835
2R	6166424	6195232	6189956	G	A	0.515625	0.612245	0.0966199	3.36744	synonymous_variant	LOW	AGAP001557	c.1242G>A	p.Gly414Gly	28809	+	AGAP001557	solute carrier family 12 (sodium/potassium/chloride transporter), member 2	NA	906	0.0212835
2R	6166424	6195232	6174603	G	C	0.490909	0.528302	0.0373928	3.37089	intron_variant	MODIFIER	AGAP001557	c.-154+7997G>C		28809	+	AGAP001557	solute carrier family 12 (sodium/potassium/chloride transporter), member 2	NA	906	0.0212835
2R	6166424	6195232	6183393	T	C	0.410714	0.455882	0.0451681	3.36891	intron_variant	MODIFIER	AGAP001557	c.-153-2944T>C		28809	+	AGAP001557	solute carrier family 12 (sodium/potassium/chloride transporter), member 2	NA	906	0.0212835
2R	6166424	6195232	6194660	G	A	0.428571	0.551724	0.123153	3.36639	3_prime_UTR_variant	MODIFIER	AGAP001557	c.*1538G>A		28809	+	AGAP001557	solute carrier family 12 (sodium/potassium/chloride transporter), member 2	NA	906	0.0212835
2R	6166424	6195232	6193724	C	T	0.402778	0.671875	0.269097	3.3666	3_prime_UTR_variant	MODIFIER	AGAP001557	c.*602C>T		28809	+	AGAP001557	solute carrier family 12 (sodium/potassium/chloride transporter), member 2	NA	906	0.0212835
2R	6166424	6195232	6172298	T	G	0.26	0.177419	-0.0825806	3.3714	intron_variant	MODIFIER	AGAP001557	c.-154+5692T>G		28809	+	AGAP001557	solute carrier family 12 (sodium/potassium/chloride transporter), member 2	NA	906	0.0212835
2R	6166424	6195232	6169215	A	G	0.304348	0.175439	-0.128909	3.37209	intron_variant	MODIFIER	AGAP001557	c.-154+2609A>G		28809	+	AGAP001557	solute carrier family 12 (sodium/potassium/chloride transporter), member 2	NA	906	0.0212835
2R	6166424	6195232	6183246	T	C	0.32	0.193548	-0.126452	3.36895	intron_variant	MODIFIER	AGAP001557	c.-153-3091T>C		28809	+	AGAP001557	solute carrier family 12 (sodium/potassium/chloride transporter), member 2	NA	906	0.0212835
2R	6166424	6195232	6178696	T	G	0.545455	0.55	0.00454545	3.36997	intron_variant	MODIFIER	AGAP001557	c.-153-7641T>G		28809	+	AGAP001557	solute carrier family 12 (sodium/potassium/chloride transporter), member 2	NA	906	0.0212835
2R	6166424	6195232	6184510	C	T	0.818182	0.727273	-0.0909091	3.36866	intron_variant	MODIFIER	AGAP001557	c.-153-1827C>T		28809	+	AGAP001557	solute carrier family 12 (sodium/potassium/chloride transporter), member 2	NA	906	0.0212835
2R	6166424	6195232	6174351	G	A	0.387097	0.552239	0.165142	3.37094	intron_variant	MODIFIER	AGAP001557	c.-154+7745G>A		28809	+	AGAP001557	solute carrier family 12 (sodium/potassium/chloride transporter), member 2	NA	906	0.0212835
2R	6166424	6195232	6169269	G	A	0.342466	0.213115	-0.129351	3.37208	intron_variant	MODIFIER	AGAP001557	c.-154+2663G>A		28809	+	AGAP001557	solute carrier family 12 (sodium/potassium/chloride transporter), member 2	NA	906	0.0212835
2R	6166424	6195232	6185379	A	C	0.254545	0.194444	-0.060101	3.36847	intron_variant	MODIFIER	AGAP001557	c.-153-958A>C		28809	+	AGAP001557	solute carrier family 12 (sodium/potassium/chloride transporter), member 2	NA	906	0.0212835
2R	6166424	6195232	6185943	A	G	0.721311	0.795455	0.0741431	3.36834	intron_variant	MODIFIER	AGAP001557	c.-153-394A>G		28809	+	AGAP001557	solute carrier family 12 (sodium/potassium/chloride transporter), member 2	NA	906	0.0212835
2R	6166424	6195232	6176829	A	T	0.289855	0.163265	-0.12659	3.37039	intron_variant	MODIFIER	AGAP001557	c.-153-9508A>T		28809	+	AGAP001557	solute carrier family 12 (sodium/potassium/chloride transporter), member 2	NA	906	0.0212835
2R	6166424	6195232	6180158	G	A	0.344828	0.206897	-0.137931	3.36964	intron_variant	MODIFIER	AGAP001557	c.-153-6179G>A		28809	+	AGAP001557	solute carrier family 12 (sodium/potassium/chloride transporter), member 2	NA	906	0.0212835
2R	6166424	6195232	6180121	C	T	0.345455	0.171875	-0.173579	3.36965	intron_variant	MODIFIER	AGAP001557	c.-153-6216C>T		28809	+	AGAP001557	solute carrier family 12 (sodium/potassium/chloride transporter), member 2	NA	906	0.0212835
2R	6166424	6195232	6190059	G	A	0.508772	0.546875	0.0381031	3.36742	missense_variant	MODERATE	AGAP001557	c.1345G>A	p.Val449Met	28809	+	AGAP001557	solute carrier family 12 (sodium/potassium/chloride transporter), member 2	NA	906	0.0212835
2R	6166424	6195232	6190064	C	G	0.473684	0.548387	0.0747029	3.36742	synonymous_variant	LOW	AGAP001557	c.1350C>G	p.Ala450Ala	28809	+	AGAP001557	solute carrier family 12 (sodium/potassium/chloride transporter), member 2	NA	906	0.0212835
2R	6166424	6195232	6181125	T	C	0.253968	0.318182	0.0642136	3.36942	intron_variant	MODIFIER	AGAP001557	c.-153-5212T>C		28809	+	AGAP001557	solute carrier family 12 (sodium/potassium/chloride transporter), member 2	NA	906	0.0212835
2R	6166424	6195232	6190100	G	C	0.430556	0.484848	0.0542929	3.36741	synonymous_variant	LOW	AGAP001557	c.1386G>C	p.Val462Val	28809	+	AGAP001557	solute carrier family 12 (sodium/potassium/chloride transporter), member 2	NA	906	0.0212835
2R	6166424	6195232	6187564	G	A	0.306452	0.211538	-0.0949132	3.36798	synonymous_variant	LOW	AGAP001557	c.459G>A	p.Gln153Gln	28809	+	AGAP001557	solute carrier family 12 (sodium/potassium/chloride transporter), member 2	NA	906	0.0212835
2R	6166424	6195232	6191139	G	A	0.716418	0.851852	0.135434	3.36717	missense_variant	MODERATE	AGAP001557	c.2356G>A	p.Gly786Ser	28809	+	AGAP001557	solute carrier family 12 (sodium/potassium/chloride transporter), member 2	NA	906	0.0212835
2R	6166424	6195232	6189599	C	T	0.521739	0.483871	-0.0378682	3.36752	synonymous_variant	LOW	AGAP001557	c.885C>T	p.Ile295Ile	28809	+	AGAP001557	solute carrier family 12 (sodium/potassium/chloride transporter), member 2	NA	906	0.0212835
2R	6166424	6195232	6174301	G	A	0.393939	0.578125	0.184186	3.37095	intron_variant	MODIFIER	AGAP001557	c.-154+7695G>A		28809	+	AGAP001557	solute carrier family 12 (sodium/potassium/chloride transporter), member 2	NA	906	0.0212835
2R	6166424	6195232	6175790	A	C	0.6	0.818182	0.218182	3.37062	intron_variant	MODIFIER	AGAP001557	c.-154+9184A>C		28809	+	AGAP001557	solute carrier family 12 (sodium/potassium/chloride transporter), member 2	NA	906	0.0212835
2R	6166424	6195232	6185669	T	C	0.478261	0.666667	0.188406	3.3684	intron_variant	MODIFIER	AGAP001557	c.-153-668T>C		28809	+	AGAP001557	solute carrier family 12 (sodium/potassium/chloride transporter), member 2	NA	906	0.0212835
2R	6166424	6195232	6185960	A	C	0.719298	0.822222	0.102924	3.36834	intron_variant	MODIFIER	AGAP001557	c.-153-377A>C		28809	+	AGAP001557	solute carrier family 12 (sodium/potassium/chloride transporter), member 2	NA	906	0.0212835
2R	6166424	6195232	6174483	G	A	0.481013	0.541667	0.060654	3.37091	intron_variant	MODIFIER	AGAP001557	c.-154+7877G>A		28809	+	AGAP001557	solute carrier family 12 (sodium/potassium/chloride transporter), member 2	NA	906	0.0212835
2R	6166424	6195232	6174435	C	T	0.467532	0.568966	0.101433	3.37092	intron_variant	MODIFIER	AGAP001557	c.-154+7829C>T		28809	+	AGAP001557	solute carrier family 12 (sodium/potassium/chloride transporter), member 2	NA	906	0.0212835
2R	6166424	6195232	6174502	G	A	0.466667	0.531915	0.0652482	3.37091	intron_variant	MODIFIER	AGAP001557	c.-154+7896G>A		28809	+	AGAP001557	solute carrier family 12 (sodium/potassium/chloride transporter), member 2	NA	906	0.0212835
2R	6166424	6195232	6174531	G	C	0.514706	0.468085	-0.0466208	3.3709	intron_variant	MODIFIER	AGAP001557	c.-154+7925G>C		28809	+	AGAP001557	solute carrier family 12 (sodium/potassium/chloride transporter), member 2	NA	906	0.0212835
2R	6166424	6195232	6175644	G	A	0.25	0.25	0	3.37065	intron_variant	MODIFIER	AGAP001557	c.-154+9038G>A		28809	+	AGAP001557	solute carrier family 12 (sodium/potassium/chloride transporter), member 2	NA	906	0.0212835
2R	6166424	6195232	6175456	A	G	0.666667	0.755556	0.0888889	3.37069	intron_variant	MODIFIER	AGAP001557	c.-154+8850A>G		28809	+	AGAP001557	solute carrier family 12 (sodium/potassium/chloride transporter), member 2	NA	906	0.0212835
2R	6166424	6195232	6186573	G	A	0.277778	0.3	0.0222222	3.3682	synonymous_variant	LOW	AGAP001557	c.84G>A	p.Gln28Gln	28809	+	AGAP001557	solute carrier family 12 (sodium/potassium/chloride transporter), member 2	NA	906	0.0212835
2R	6166424	6195232	6181363	G	A	0.433333	0.583333	0.15	3.36937	intron_variant	MODIFIER	AGAP001557	c.-153-4974G>A		28809	+	AGAP001557	solute carrier family 12 (sodium/potassium/chloride transporter), member 2	NA	906	0.0212835
2R	6166424	6195232	6174333	A	G	0.368421	0.527778	0.159357	3.37095	intron_variant	MODIFIER	AGAP001557	c.-154+7727A>G		28809	+	AGAP001557	solute carrier family 12 (sodium/potassium/chloride transporter), member 2	NA	906	0.0212835
2R	6166424	6195232	6186615	A	T	0.698413	0.759259	0.0608466	3.36819	missense_variant	MODERATE	AGAP001557	c.126A>T	p.Glu42Asp	28809	+	AGAP001557	solute carrier family 12 (sodium/potassium/chloride transporter), member 2	NA	906	0.0212835
2R	6166424	6195232	6177419	A	G	0.55	0.528302	-0.0216981	3.37025	intron_variant	MODIFIER	AGAP001557	c.-153-8918A>G		28809	+	AGAP001557	solute carrier family 12 (sodium/potassium/chloride transporter), member 2	NA	906	0.0212835
2R	6166424	6195232	6167039	T	C	0.218182	0.222222	0.0040404	3.37258	intron_variant	MODIFIER	AGAP001557	c.-154+433T>C		28809	+	AGAP001557	solute carrier family 12 (sodium/potassium/chloride transporter), member 2	NA	906	0.0212835
2R	6166424	6195232	6185704	T	G	0.270833	0.181818	-0.0890152	3.36839	intron_variant	MODIFIER	AGAP001557	c.-153-633T>G		28809	+	AGAP001557	solute carrier family 12 (sodium/potassium/chloride transporter), member 2	NA	906	0.0212835
2R	6166424	6195232	6193911	G	C	0.40625	0.363636	-0.0426136	3.36655	3_prime_UTR_variant	MODIFIER	AGAP001557	c.*789G>C		28809	+	AGAP001557	solute carrier family 12 (sodium/potassium/chloride transporter), member 2	NA	906	0.0212835
2R	6166424	6195232	6194577	A	T	0.481481	0.530612	0.0491308	3.3664	3_prime_UTR_variant	MODIFIER	AGAP001557	c.*1455A>T		28809	+	AGAP001557	solute carrier family 12 (sodium/potassium/chloride transporter), member 2	NA	906	0.0212835
2R	6166424	6195232	6194690	A	T	0.288889	0.220339	-0.0685499	3.36638	3_prime_UTR_variant	MODIFIER	AGAP001557	c.*1568A>T		28809	+	AGAP001557	solute carrier family 12 (sodium/potassium/chloride transporter), member 2	NA	906	0.0212835
2R	6166424	6195232	6193558	G	C	0.289855	0.174603	-0.115252	3.36663	3_prime_UTR_variant	MODIFIER	AGAP001557	c.*436G>C		28809	+	AGAP001557	solute carrier family 12 (sodium/potassium/chloride transporter), member 2	NA	906	0.0212835
2R	6166424	6195232	6169176	C	A	0.308824	0.169811	-0.139012	3.3721	intron_variant	MODIFIER	AGAP001557	c.-154+2570C>A		28809	+	AGAP001557	solute carrier family 12 (sodium/potassium/chloride transporter), member 2	NA	906	0.0212835
2R	6166424	6195232	6193381	C	G	0.483871	0.633333	0.149462	3.36667	3_prime_UTR_variant	MODIFIER	AGAP001557	c.*259C>G		28809	+	AGAP001557	solute carrier family 12 (sodium/potassium/chloride transporter), member 2	NA	906	0.0212835
2R	6166424	6195232	6178649	T	C	0.507937	0.508197	0.00026021	3.36998	intron_variant	MODIFIER	AGAP001557	c.-153-7688T>C		28809	+	AGAP001557	solute carrier family 12 (sodium/potassium/chloride transporter), member 2	NA	906	0.0212835
2R	6166424	6195232	6186474	T	G	0.695652	0.649123	-0.0465294	3.36822	5_prime_UTR_variant	MODIFIER	AGAP001557	c.-16T>G		28809	+	AGAP001557	solute carrier family 12 (sodium/potassium/chloride transporter), member 2	NA	906	0.0212835
2R	6166424	6195232	6175808	A	C	0.592593	0.796296	0.203704	3.37061	intron_variant	MODIFIER	AGAP001557	c.-154+9202A>C		28809	+	AGAP001557	solute carrier family 12 (sodium/potassium/chloride transporter), member 2	NA	906	0.0212835
2R	6166424	6195232	6178931	A	C	0.54	0.492754	-0.0472464	3.36991	intron_variant	MODIFIER	AGAP001557	c.-153-7406A>C		28809	+	AGAP001557	solute carrier family 12 (sodium/potassium/chloride transporter), member 2	NA	906	0.0212835
2R	6166424	6195232	6175590	C	A	0.5	0.596154	0.0961538	3.37066	intron_variant	MODIFIER	AGAP001557	c.-154+8984C>A		28809	+	AGAP001557	solute carrier family 12 (sodium/potassium/chloride transporter), member 2	NA	906	0.0212835
2R	6166424	6195232	6171826	G	A	0.267857	0.269231	0.00137363	3.37151	intron_variant	MODIFIER	AGAP001557	c.-154+5220G>A		28809	+	AGAP001557	solute carrier family 12 (sodium/potassium/chloride transporter), member 2	NA	906	0.0212835
2R	6166424	6195232	6185647	C	G	0.318182	0.184615	-0.133566	3.36841	intron_variant	MODIFIER	AGAP001557	c.-153-690C>G		28809	+	AGAP001557	solute carrier family 12 (sodium/potassium/chloride transporter), member 2	NA	906	0.0212835
2R	6166424	6195232	6174374	G	C	0.432836	0.507463	0.0746269	3.37094	intron_variant	MODIFIER	AGAP001557	c.-154+7768G>C		28809	+	AGAP001557	solute carrier family 12 (sodium/potassium/chloride transporter), member 2	NA	906	0.0212835
2R	6166424	6195232	6169585	T	C	0.659574	0.525424	-0.134151	3.37201	intron_variant	MODIFIER	AGAP001557	c.-154+2979T>C		28809	+	AGAP001557	solute carrier family 12 (sodium/potassium/chloride transporter), member 2	NA	906	0.0212835
2R	6166424	6195232	6181934	T	A	0.45098	0.636364	0.185383	3.36924	intron_variant	MODIFIER	AGAP001557	c.-153-4403T>A		28809	+	AGAP001557	solute carrier family 12 (sodium/potassium/chloride transporter), member 2	NA	906	0.0212835
2R	6166424	6195232	6169731	A	C	0.357143	0.517857	0.160714	3.37198	intron_variant	MODIFIER	AGAP001557	c.-154+3125A>C		28809	+	AGAP001557	solute carrier family 12 (sodium/potassium/chloride transporter), member 2	NA	906	0.0212835
2R	6166424	6195232	6180457	T	G	0.732143	0.673469	-0.0586735	3.36957	intron_variant	MODIFIER	AGAP001557	c.-153-5880T>G		28809	+	AGAP001557	solute carrier family 12 (sodium/potassium/chloride transporter), member 2	NA	906	0.0212835
2R	6166424	6195232	6190085	C	T	0.471429	0.52381	0.052381	3.36741	synonymous_variant	LOW	AGAP001557	c.1371C>T	p.Asp457Asp	28809	+	AGAP001557	solute carrier family 12 (sodium/potassium/chloride transporter), member 2	NA	906	0.0212835
2R	6166424	6195232	6180890	C	A	0.491525	0.444444	-0.047081	3.36947	intron_variant	MODIFIER	AGAP001557	c.-153-5447C>A		28809	+	AGAP001557	solute carrier family 12 (sodium/potassium/chloride transporter), member 2	NA	906	0.0212835
2R	6166424	6195232	6192598	C	T	0.254902	0.245614	-0.0092879	3.36685	synonymous_variant	LOW	AGAP001557	c.3171C>T	p.Ser1057Ser	28809	+	AGAP001557	solute carrier family 12 (sodium/potassium/chloride transporter), member 2	NA	906	0.0212835
2R	6166424	6195232	6170191	C	T	0.333333	0.132075	-0.201258	3.37188	intron_variant	MODIFIER	AGAP001557	c.-154+3585C>T		28809	+	AGAP001557	solute carrier family 12 (sodium/potassium/chloride transporter), member 2	NA	906	0.0212835
2R	6166424	6195232	6187513	G	A	0.508772	0.519231	0.0104588	3.36799	synonymous_variant	LOW	AGAP001557	c.408G>A	p.Ala136Ala	28809	+	AGAP001557	solute carrier family 12 (sodium/potassium/chloride transporter), member 2	NA	906	0.0212835
2R	6166424	6195232	6190913	G	C	0.676471	0.706897	0.030426	3.36723	synonymous_variant	LOW	AGAP001557	c.2130G>C	p.Thr710Thr	28809	+	AGAP001557	solute carrier family 12 (sodium/potassium/chloride transporter), member 2	NA	906	0.0212835
2R	6166424	6195232	6190889	C	G	0.360656	0.0943396	-0.266316	3.36723	synonymous_variant	LOW	AGAP001557	c.2106C>G	p.Leu702Leu	28809	+	AGAP001557	solute carrier family 12 (sodium/potassium/chloride transporter), member 2	NA	906	0.0212835
2R	6166424	6195232	6170611	G	A	0.753623	0.755556	0.00193237	3.37178	intron_variant	MODIFIER	AGAP001557	c.-154+4005G>A		28809	+	AGAP001557	solute carrier family 12 (sodium/potassium/chloride transporter), member 2	NA	906	0.0212835
2R	6166424	6195232	6175956	C	T	0.721311	0.792453	0.0711414	3.37058	intron_variant	MODIFIER	AGAP001557	c.-154+9350C>T		28809	+	AGAP001557	solute carrier family 12 (sodium/potassium/chloride transporter), member 2	NA	906	0.0212835
2R	6166424	6195232	6174490	C	T	0.466667	0.510204	0.0435374	3.37091	intron_variant	MODIFIER	AGAP001557	c.-154+7884C>T		28809	+	AGAP001557	solute carrier family 12 (sodium/potassium/chloride transporter), member 2	NA	906	0.0212835
2R	6166424	6195232	6175999	G	C	0.225806	0.258621	0.0328142	3.37057	intron_variant	MODIFIER	AGAP001557	c.-154+9393G>C		28809	+	AGAP001557	solute carrier family 12 (sodium/potassium/chloride transporter), member 2	NA	906	0.0212835
2R	6166424	6195232	6171102	T	C	0.180328	0.245902	0.0655738	3.37167	intron_variant	MODIFIER	AGAP001557	c.-154+4496T>C		28809	+	AGAP001557	solute carrier family 12 (sodium/potassium/chloride transporter), member 2	NA	906	0.0212835
2R	6166424	6195232	6192454	G	A	0.358491	0.467742	0.109251	3.36688	synonymous_variant	LOW	AGAP001557	c.3027G>A	p.Ala1009Ala	28809	+	AGAP001557	solute carrier family 12 (sodium/potassium/chloride transporter), member 2	NA	906	0.0212835
2R	6166424	6195232	6182124	C	T	0.268657	0.156863	-0.111794	3.3692	intron_variant	MODIFIER	AGAP001557	c.-153-4213C>T		28809	+	AGAP001557	solute carrier family 12 (sodium/potassium/chloride transporter), member 2	NA	906	0.0212835
2R	6166424	6195232	6175074	A	T	0.425926	0.622642	0.196716	3.37078	intron_variant	MODIFIER	AGAP001557	c.-154+8468A>T		28809	+	AGAP001557	solute carrier family 12 (sodium/potassium/chloride transporter), member 2	NA	906	0.0212835
2R	6166424	6195232	6178672	A	C	0.533333	0.539683	0.00634921	3.36997	intron_variant	MODIFIER	AGAP001557	c.-153-7665A>C		28809	+	AGAP001557	solute carrier family 12 (sodium/potassium/chloride transporter), member 2	NA	906	0.0212835
2R	6166424	6195232	6190244	G	T	0.473684	0.546875	0.0731908	3.36738	synonymous_variant	LOW	AGAP001557	c.1530G>T	p.Leu510Leu	28809	+	AGAP001557	solute carrier family 12 (sodium/potassium/chloride transporter), member 2	NA	906	0.0212835
2R	6166424	6195232	6175756	A	G	0.653846	0.77193	0.118084	3.37063	intron_variant	MODIFIER	AGAP001557	c.-154+9150A>G		28809	+	AGAP001557	solute carrier family 12 (sodium/potassium/chloride transporter), member 2	NA	906	0.0212835
2R	6166424	6195232	6175420	T	A	0.461538	0.6	0.138462	3.3707	intron_variant	MODIFIER	AGAP001557	c.-154+8814T>A		28809	+	AGAP001557	solute carrier family 12 (sodium/potassium/chloride transporter), member 2	NA	906	0.0212835
2R	6166424	6195232	6168476	A	G	0.520833	0.672414	0.15158	3.37226	intron_variant	MODIFIER	AGAP001557	c.-154+1870A>G		28809	+	AGAP001557	solute carrier family 12 (sodium/potassium/chloride transporter), member 2	NA	906	0.0212835
2R	6166424	6195232	6167749	A	T	0.290909	0.240741	-0.0501684	3.37242	intron_variant	MODIFIER	AGAP001557	c.-154+1143A>T		28809	+	AGAP001557	solute carrier family 12 (sodium/potassium/chloride transporter), member 2	NA	906	0.0212835
2R	6166424	6195232	6174340	G	T	0.245902	0.291667	0.045765	3.37094	intron_variant	MODIFIER	AGAP001557	c.-154+7734G>T		28809	+	AGAP001557	solute carrier family 12 (sodium/potassium/chloride transporter), member 2	NA	906	0.0212835
2R	6166424	6195232	6194291	T	G	0.606557	0.45614	-0.150417	3.36647	3_prime_UTR_variant	MODIFIER	AGAP001557	c.*1169T>G		28809	+	AGAP001557	solute carrier family 12 (sodium/potassium/chloride transporter), member 2	NA	906	0.0212835
2R	6166424	6195232	6191739	C	T	0.481481	0.45	-0.0314815	3.36704	intron_variant	MODIFIER	AGAP001557	c.2624-81C>T		28809	+	AGAP001557	solute carrier family 12 (sodium/potassium/chloride transporter), member 2	NA	906	0.0212835
2R	6166424	6195232	6183347	T	G	0.321429	0.245614	-0.0758145	3.36892	intron_variant	MODIFIER	AGAP001557	c.-153-2990T>G		28809	+	AGAP001557	solute carrier family 12 (sodium/potassium/chloride transporter), member 2	NA	906	0.0212835
2R	6166424	6195232	6172820	A	T	0.457627	0.5	0.0423729	3.37129	intron_variant	MODIFIER	AGAP001557	c.-154+6214A>T		28809	+	AGAP001557	solute carrier family 12 (sodium/potassium/chloride transporter), member 2	NA	906	0.0212835
2R	6166424	6195232	6193452	A	G	0.454545	0.492308	0.0377622	3.36666	3_prime_UTR_variant	MODIFIER	AGAP001557	c.*330A>G		28809	+	AGAP001557	solute carrier family 12 (sodium/potassium/chloride transporter), member 2	NA	906	0.0212835
2R	6166424	6195232	6189198	T	G	0.44186	0.423729	-0.0181317	3.36761	intron_variant	MODIFIER	AGAP001557	c.505-21T>G		28809	+	AGAP001557	solute carrier family 12 (sodium/potassium/chloride transporter), member 2	NA	906	0.0212835
2R	6166424	6195232	6180357	T	C	0.276923	0.191489	-0.0854337	3.36959	intron_variant	MODIFIER	AGAP001557	c.-153-5980T>C		28809	+	AGAP001557	solute carrier family 12 (sodium/potassium/chloride transporter), member 2	NA	906	0.0212835
2R	6166424	6195232	6174607	G	A	0.37037	0.283019	-0.0873515	3.37088	intron_variant	MODIFIER	AGAP001557	c.-154+8001G>A		28809	+	AGAP001557	solute carrier family 12 (sodium/potassium/chloride transporter), member 2	NA	906	0.0212835
2R	6166424	6195232	6190268	G	T	0.45614	0.607143	0.151003	3.36737	synonymous_variant	LOW	AGAP001557	c.1554G>T	p.Val518Val	28809	+	AGAP001557	solute carrier family 12 (sodium/potassium/chloride transporter), member 2	NA	906	0.0212835
2R	6166424	6195232	6180906	G	A	0.305085	0.265306	-0.0397786	3.36947	intron_variant	MODIFIER	AGAP001557	c.-153-5431G>A		28809	+	AGAP001557	solute carrier family 12 (sodium/potassium/chloride transporter), member 2	NA	906	0.0212835
2R	6166424	6195232	6190454	T	C	0.734375	0.78	0.045625	3.36733	synonymous_variant	LOW	AGAP001557	c.1740T>C	p.Phe580Phe	28809	+	AGAP001557	solute carrier family 12 (sodium/potassium/chloride transporter), member 2	NA	906	0.0212835
2R	6166424	6195232	6170179	C	T	0.309091	0.212766	-0.096325	3.37188	intron_variant	MODIFIER	AGAP001557	c.-154+3573C>T		28809	+	AGAP001557	solute carrier family 12 (sodium/potassium/chloride transporter), member 2	NA	906	0.0212835
2R	6166424	6195232	6186627	C	T	0.7	0.759259	0.0592593	3.36819	synonymous_variant	LOW	AGAP001557	c.138C>T	p.His46His	28809	+	AGAP001557	solute carrier family 12 (sodium/potassium/chloride transporter), member 2	NA	906	0.0212835
2R	6166424	6195232	6174380	G	A	0.41791	0.545455	0.127544	3.37094	intron_variant	MODIFIER	AGAP001557	c.-154+7774G>A		28809	+	AGAP001557	solute carrier family 12 (sodium/potassium/chloride transporter), member 2	NA	906	0.0212835
2R	6166424	6195232	6193238	A	T	0.306667	0.333333	0.0266667	3.3667	3_prime_UTR_variant	MODIFIER	AGAP001557	c.*116A>T		28809	+	AGAP001557	solute carrier family 12 (sodium/potassium/chloride transporter), member 2	NA	906	0.0212835
2R	6166424	6195232	6191727	C	T	0.462963	0.423729	-0.0392341	3.36704	intron_variant	MODIFIER	AGAP001557	c.2624-93C>T		28809	+	AGAP001557	solute carrier family 12 (sodium/potassium/chloride transporter), member 2	NA	906	0.0212835
2R	6166424	6195232	6167387	T	A	0.258824	0.24	-0.0188235	3.3725	intron_variant	MODIFIER	AGAP001557	c.-154+781T>A		28809	+	AGAP001557	solute carrier family 12 (sodium/potassium/chloride transporter), member 2	NA	906	0.0212835
2R	6166424	6195232	6181924	A	T	0.519231	0.352941	-0.16629	3.36924	intron_variant	MODIFIER	AGAP001557	c.-153-4413A>T		28809	+	AGAP001557	solute carrier family 12 (sodium/potassium/chloride transporter), member 2	NA	906	0.0212835
2R	6166424	6195232	6169829	G	T	0.269841	0.19697	-0.0728716	3.37196	intron_variant	MODIFIER	AGAP001557	c.-154+3223G>T		28809	+	AGAP001557	solute carrier family 12 (sodium/potassium/chloride transporter), member 2	NA	906	0.0212835
2R	6166424	6195232	6187864	T	C	0.333333	0.163265	-0.170068	3.36791	intron_variant	MODIFIER	AGAP001557	c.504+255T>C		28809	+	AGAP001557	solute carrier family 12 (sodium/potassium/chloride transporter), member 2	NA	906	0.0212835
2R	6166424	6195232	6181952	C	A	0.418182	0.634615	0.216434	3.36924	intron_variant	MODIFIER	AGAP001557	c.-153-4385C>A		28809	+	AGAP001557	solute carrier family 12 (sodium/potassium/chloride transporter), member 2	NA	906	0.0212835
2R	6166424	6195232	6175623	T	G	0.469388	0.557692	0.0883045	3.37066	intron_variant	MODIFIER	AGAP001557	c.-154+9017T>G		28809	+	AGAP001557	solute carrier family 12 (sodium/potassium/chloride transporter), member 2	NA	906	0.0212835
2R	6166424	6195232	6175766	A	C	0.519231	0.566667	0.0474359	3.37062	intron_variant	MODIFIER	AGAP001557	c.-154+9160A>C		28809	+	AGAP001557	solute carrier family 12 (sodium/potassium/chloride transporter), member 2	NA	906	0.0212835
2R	6166424	6195232	6192921	G	A	0.274194	0.180328	-0.0938657	3.36678	synonymous_variant	LOW	AGAP001557	c.3228G>A	p.Thr1076Thr	28809	+	AGAP001557	solute carrier family 12 (sodium/potassium/chloride transporter), member 2	NA	906	0.0212835
2R	6166424	6195232	6192763	C	G	0.389831	0.236364	-0.153467	3.36681	intron_variant	MODIFIER	AGAP001557	c.3176-106C>G		28809	+	AGAP001557	solute carrier family 12 (sodium/potassium/chloride transporter), member 2	NA	906	0.0212835
2R	6166424	6195232	6182303	T	C	0.276596	0.216667	-0.0599291	3.36916	intron_variant	MODIFIER	AGAP001557	c.-153-4034T>C		28809	+	AGAP001557	solute carrier family 12 (sodium/potassium/chloride transporter), member 2	NA	906	0.0212835
2R	6166424	6195232	6175964	A	G	0.262295	0.314815	0.0525197	3.37058	intron_variant	MODIFIER	AGAP001557	c.-154+9358A>G		28809	+	AGAP001557	solute carrier family 12 (sodium/potassium/chloride transporter), member 2	NA	906	0.0212835
2R	6166424	6195232	6167277	C	T	0.234568	0.214286	-0.0202822	3.37253	intron_variant	MODIFIER	AGAP001557	c.-154+671C>T		28809	+	AGAP001557	solute carrier family 12 (sodium/potassium/chloride transporter), member 2	NA	906	0.0212835
2R	6166424	6195232	6194336	C	T	0.224138	0.2	-0.0241379	3.36646	3_prime_UTR_variant	MODIFIER	AGAP001557	c.*1214C>T		28809	+	AGAP001557	solute carrier family 12 (sodium/potassium/chloride transporter), member 2	NA	906	0.0212835
2R	6166424	6195232	6169122	T	A	0.793651	0.704545	-0.0891053	3.37212	intron_variant	MODIFIER	AGAP001557	c.-154+2516T>A		28809	+	AGAP001557	solute carrier family 12 (sodium/potassium/chloride transporter), member 2	NA	906	0.0212835
2R	6166424	6195232	6172281	A	G	0.258065	0.180328	-0.0777366	3.37141	intron_variant	MODIFIER	AGAP001557	c.-154+5675A>G		28809	+	AGAP001557	solute carrier family 12 (sodium/potassium/chloride transporter), member 2	NA	906	0.0212835
2R	6166424	6195232	6181916	C	T	0.471698	0.64	0.168302	3.36924	intron_variant	MODIFIER	AGAP001557	c.-153-4421C>T		28809	+	AGAP001557	solute carrier family 12 (sodium/potassium/chloride transporter), member 2	NA	906	0.0212835
2R	6166424	6195232	6172270	A	G	0.676923	0.885246	0.208323	3.37141	intron_variant	MODIFIER	AGAP001557	c.-154+5664A>G		28809	+	AGAP001557	solute carrier family 12 (sodium/potassium/chloride transporter), member 2	NA	906	0.0212835
2R	6166424	6195232	6188654	G	T	0.540984	0.352941	-0.188042	3.36773	intron_variant	MODIFIER	AGAP001557	c.505-565G>T		28809	+	AGAP001557	solute carrier family 12 (sodium/potassium/chloride transporter), member 2	NA	906	0.0212835
2R	6166424	6195232	6169837	G	A	0.283333	0.181818	-0.101515	3.37195	intron_variant	MODIFIER	AGAP001557	c.-154+3231G>A		28809	+	AGAP001557	solute carrier family 12 (sodium/potassium/chloride transporter), member 2	NA	906	0.0212835
2R	6166424	6195232	6180484	A	G	0.296296	0.166667	-0.12963	3.36957	intron_variant	MODIFIER	AGAP001557	c.-153-5853A>G		28809	+	AGAP001557	solute carrier family 12 (sodium/potassium/chloride transporter), member 2	NA	906	0.0212835
2R	6166424	6195232	6182144	C	G	0.258065	0.229167	-0.0288978	3.36919	intron_variant	MODIFIER	AGAP001557	c.-153-4193C>G		28809	+	AGAP001557	solute carrier family 12 (sodium/potassium/chloride transporter), member 2	NA	906	0.0212835
2R	6166424	6195232	6169918	G	A	0.3125	0.160714	-0.151786	3.37194	intron_variant	MODIFIER	AGAP001557	c.-154+3312G>A		28809	+	AGAP001557	solute carrier family 12 (sodium/potassium/chloride transporter), member 2	NA	906	0.0212835
2R	6166424	6195232	6181353	T	A	0.465517	0.595745	0.130227	3.36937	intron_variant	MODIFIER	AGAP001557	c.-153-4984T>A		28809	+	AGAP001557	solute carrier family 12 (sodium/potassium/chloride transporter), member 2	NA	906	0.0212835
2R	6166424	6195232	6187721	C	T	0.315068	0.217391	-0.0976772	3.36794	intron_variant	MODIFIER	AGAP001557	c.504+112C>T		28809	+	AGAP001557	solute carrier family 12 (sodium/potassium/chloride transporter), member 2	NA	906	0.0212835
2R	6166424	6195232	6193164	C	T	0.272727	0.207547	-0.0651801	3.36672	3_prime_UTR_variant	MODIFIER	AGAP001557	c.*42C>T		28809	+	AGAP001557	solute carrier family 12 (sodium/potassium/chloride transporter), member 2	NA	906	0.0212835
2R	6166424	6195232	6187816	C	T	0.46	0.596774	0.136774	3.36792	intron_variant	MODIFIER	AGAP001557	c.504+207C>T		28809	+	AGAP001557	solute carrier family 12 (sodium/potassium/chloride transporter), member 2	NA	906	0.0212835
2R	6166424	6195232	6167159	T	A	0.493151	0.541667	0.048516	3.37256	intron_variant	MODIFIER	AGAP001557	c.-154+553T>A		28809	+	AGAP001557	solute carrier family 12 (sodium/potassium/chloride transporter), member 2	NA	906	0.0212835
2R	6166424	6195232	6191494	T	C	0.229167	0.236364	0.00719697	3.3671	intron_variant	MODIFIER	AGAP001557	c.2623+88T>C		28809	+	AGAP001557	solute carrier family 12 (sodium/potassium/chloride transporter), member 2	NA	906	0.0212835
2R	6166424	6195232	6189387	C	G	0.79661	0.777778	-0.0188324	3.36757	missense_variant	MODERATE	AGAP001557	c.673C>G	p.Leu225Val	28809	+	AGAP001557	solute carrier family 12 (sodium/potassium/chloride transporter), member 2	NA	906	0.0212835
2R	6166424	6195232	6191426	G	A	0.491525	0.467742	-0.0237835	3.36711	intron_variant	MODIFIER	AGAP001557	c.2623+20G>A		28809	+	AGAP001557	solute carrier family 12 (sodium/potassium/chloride transporter), member 2	NA	906	0.0212835
2R	6166424	6195232	6170782	A	T	0.3125	0.188679	-0.123821	3.37174	intron_variant	MODIFIER	AGAP001557	c.-154+4176A>T		28809	+	AGAP001557	solute carrier family 12 (sodium/potassium/chloride transporter), member 2	NA	906	0.0212835
2R	6166424	6195232	6182207	T	C	0.21875	0.276596	0.0578457	3.36918	intron_variant	MODIFIER	AGAP001557	c.-153-4130T>C		28809	+	AGAP001557	solute carrier family 12 (sodium/potassium/chloride transporter), member 2	NA	906	0.0212835
2R	6166424	6195232	6192574	G	A	0.755102	0.704918	-0.050184	3.36685	synonymous_variant	LOW	AGAP001557	c.3147G>A	p.Ala1049Ala	28809	+	AGAP001557	solute carrier family 12 (sodium/potassium/chloride transporter), member 2	NA	906	0.0212835
2R	6166424	6195232	6171027	C	G	0.246377	0.301887	0.05551	3.37169	intron_variant	MODIFIER	AGAP001557	c.-154+4421C>G		28809	+	AGAP001557	solute carrier family 12 (sodium/potassium/chloride transporter), member 2	NA	906	0.0212835
2R	6166424	6195232	6192731	G	C	0.283019	0.127273	-0.155746	3.36682	intron_variant	MODIFIER	AGAP001557	c.3175+129G>C		28809	+	AGAP001557	solute carrier family 12 (sodium/potassium/chloride transporter), member 2	NA	906	0.0212835
2R	6166424	6195232	6177677	C	G	0.518519	0.34	-0.178518	3.3702	intron_variant	MODIFIER	AGAP001557	c.-153-8660C>G		28809	+	AGAP001557	solute carrier family 12 (sodium/potassium/chloride transporter), member 2	NA	906	0.0212835
2R	6166424	6195232	6182395	T	C	0.333333	0.258065	-0.0752688	3.36914	intron_variant	MODIFIER	AGAP001557	c.-153-3942T>C		28809	+	AGAP001557	solute carrier family 12 (sodium/potassium/chloride transporter), member 2	NA	906	0.0212835
2R	6166424	6195232	6170255	G	A	0.368421	0.117647	-0.250774	3.37186	intron_variant	MODIFIER	AGAP001557	c.-154+3649G>A		28809	+	AGAP001557	solute carrier family 12 (sodium/potassium/chloride transporter), member 2	NA	906	0.0212835
2R	6166424	6195232	6171959	A	G	0.761194	0.737705	-0.0234891	3.37148	intron_variant	MODIFIER	AGAP001557	c.-154+5353A>G		28809	+	AGAP001557	solute carrier family 12 (sodium/potassium/chloride transporter), member 2	NA	906	0.0212835
2R	6166424	6195232	6194757	G	A	0.358491	0.446809	0.0883179	3.36636	3_prime_UTR_variant	MODIFIER	AGAP001557	c.*1635G>A		28809	+	AGAP001557	solute carrier family 12 (sodium/potassium/chloride transporter), member 2	NA	906	0.0212835
2R	6166424	6195232	6193368	A	G	0.47541	0.351852	-0.123558	3.36667	3_prime_UTR_variant	MODIFIER	AGAP001557	c.*246A>G		28809	+	AGAP001557	solute carrier family 12 (sodium/potassium/chloride transporter), member 2	NA	906	0.0212835
2R	6166424	6195232	6187753	C	T	0.362319	0.236111	-0.126208	3.36793	intron_variant	MODIFIER	AGAP001557	c.504+144C>T		28809	+	AGAP001557	solute carrier family 12 (sodium/potassium/chloride transporter), member 2	NA	906	0.0212835
2R	6166424	6195232	6193255	G	A	0.613333	0.465517	-0.147816	3.3667	3_prime_UTR_variant	MODIFIER	AGAP001557	c.*133G>A		28809	+	AGAP001557	solute carrier family 12 (sodium/potassium/chloride transporter), member 2	NA	906	0.0212835
2R	6166424	6195232	6169092	C	T	0.253731	0.25	-0.0037313	3.37212	intron_variant	MODIFIER	AGAP001557	c.-154+2486C>T		28809	+	AGAP001557	solute carrier family 12 (sodium/potassium/chloride transporter), member 2	NA	906	0.0212835
2R	6166424	6195232	6177591	C	T	0.5	0.517857	0.0178571	3.37021	intron_variant	MODIFIER	AGAP001557	c.-153-8746C>T		28809	+	AGAP001557	solute carrier family 12 (sodium/potassium/chloride transporter), member 2	NA	906	0.0212835
2R	6166424	6195232	6181820	A	C	0.254545	0.2	-0.0545455	3.36927	intron_variant	MODIFIER	AGAP001557	c.-153-4517A>C		28809	+	AGAP001557	solute carrier family 12 (sodium/potassium/chloride transporter), member 2	NA	906	0.0212835
2R	6166424	6195232	6181814	C	T	0.622642	0.854167	0.231525	3.36927	intron_variant	MODIFIER	AGAP001557	c.-153-4523C>T		28809	+	AGAP001557	solute carrier family 12 (sodium/potassium/chloride transporter), member 2	NA	906	0.0212835
2R	6166424	6195232	6188000	T	G	0.384615	0.105263	-0.279352	3.36788	intron_variant	MODIFIER	AGAP001557	c.504+391T>G		28809	+	AGAP001557	solute carrier family 12 (sodium/potassium/chloride transporter), member 2	NA	906	0.0212835
2R	6166424	6195232	6188332	A	G	0.705882	0.882353	0.176471	3.3678	intron_variant	MODIFIER	AGAP001557	c.504+723A>G		28809	+	AGAP001557	solute carrier family 12 (sodium/potassium/chloride transporter), member 2	NA	906	0.0212835
2R	6166424	6195232	6188617	G	T	0.377049	0.627119	0.250069	3.36774	intron_variant	MODIFIER	AGAP001557	c.505-602G>T		28809	+	AGAP001557	solute carrier family 12 (sodium/potassium/chloride transporter), member 2	NA	906	0.0212835
2R	6166424	6195232	6177990	C	T	0.517857	0.568182	0.0503247	3.37012	intron_variant	MODIFIER	AGAP001557	c.-153-8347C>T		28809	+	AGAP001557	solute carrier family 12 (sodium/potassium/chloride transporter), member 2	NA	906	0.0212835
2R	6166424	6195232	6177418	A	C	0.448276	0.471698	0.0234222	3.37025	intron_variant	MODIFIER	AGAP001557	c.-153-8919A>C		28809	+	AGAP001557	solute carrier family 12 (sodium/potassium/chloride transporter), member 2	NA	906	0.0212835
2R	6166424	6195232	6190946	G	C	0.661538	0.876923	0.215385	3.36722	synonymous_variant	LOW	AGAP001557	c.2163G>C	p.Val721Val	28809	+	AGAP001557	solute carrier family 12 (sodium/potassium/chloride transporter), member 2	NA	906	0.0212835
2R	6166424	6195232	6191475	A	T	0.551724	0.462963	-0.0887612	3.3671	intron_variant	MODIFIER	AGAP001557	c.2623+69A>T		28809	+	AGAP001557	solute carrier family 12 (sodium/potassium/chloride transporter), member 2	NA	906	0.0212835
2R	6166424	6195232	6169167	A	C	0.289855	0.156863	-0.132992	3.3721	intron_variant	MODIFIER	AGAP001557	c.-154+2561A>C		28809	+	AGAP001557	solute carrier family 12 (sodium/potassium/chloride transporter), member 2	NA	906	0.0212835
2R	6166424	6195232	6171000	C	G	0.763889	0.736842	-0.0270468	3.37169	intron_variant	MODIFIER	AGAP001557	c.-154+4394C>G		28809	+	AGAP001557	solute carrier family 12 (sodium/potassium/chloride transporter), member 2	NA	906	0.0212835
2R	6166424	6195232	6170657	G	A	0.461538	0.469388	0.00784929	3.37177	intron_variant	MODIFIER	AGAP001557	c.-154+4051G>A		28809	+	AGAP001557	solute carrier family 12 (sodium/potassium/chloride transporter), member 2	NA	906	0.0212835
2R	6166424	6195232	6178424	C	A	0.238806	0.2	-0.038806	3.37003	intron_variant	MODIFIER	AGAP001557	c.-153-7913C>A		28809	+	AGAP001557	solute carrier family 12 (sodium/potassium/chloride transporter), member 2	NA	906	0.0212835
2R	6166424	6195232	6181863	T	C	0.301887	0.208333	-0.0935535	3.36926	intron_variant	MODIFIER	AGAP001557	c.-153-4474T>C		28809	+	AGAP001557	solute carrier family 12 (sodium/potassium/chloride transporter), member 2	NA	906	0.0212835
2R	6166424	6195232	6178627	G	A	0.516129	0.483333	-0.0327957	3.36998	intron_variant	MODIFIER	AGAP001557	c.-153-7710G>A		28809	+	AGAP001557	solute carrier family 12 (sodium/potassium/chloride transporter), member 2	NA	906	0.0212835
2R	6166424	6195232	6187850	A	T	0.54	0.642857	0.102857	3.36791	intron_variant	MODIFIER	AGAP001557	c.504+241A>T		28809	+	AGAP001557	solute carrier family 12 (sodium/potassium/chloride transporter), member 2	NA	906	0.0212835
2R	6166424	6195232	6177578	C	T	0.509434	0.57377	0.0643365	3.37022	intron_variant	MODIFIER	AGAP001557	c.-153-8759C>T		28809	+	AGAP001557	solute carrier family 12 (sodium/potassium/chloride transporter), member 2	NA	906	0.0212835
2R	6166424	6195232	6192636	A	G	0.4	0.54386	0.14386	3.36684	intron_variant	MODIFIER	AGAP001557	c.3175+34A>G		28809	+	AGAP001557	solute carrier family 12 (sodium/potassium/chloride transporter), member 2	NA	906	0.0212835
2R	6166424	6195232	6182209	C	T	0.31746	0.152174	-0.165286	3.36918	intron_variant	MODIFIER	AGAP001557	c.-153-4128C>T		28809	+	AGAP001557	solute carrier family 12 (sodium/potassium/chloride transporter), member 2	NA	906	0.0212835
2R	6166424	6195232	6169067	C	T	0.283333	0.232558	-0.0507752	3.37213	intron_variant	MODIFIER	AGAP001557	c.-154+2461C>T		28809	+	AGAP001557	solute carrier family 12 (sodium/potassium/chloride transporter), member 2	NA	906	0.0212835
2R	6166424	6195232	6168020	A	T	0.354167	0.230769	-0.123397	3.37236	intron_variant	MODIFIER	AGAP001557	c.-154+1414A>T		28809	+	AGAP001557	solute carrier family 12 (sodium/potassium/chloride transporter), member 2	NA	906	0.0212835
2R	6166424	6195232	6172200	G	A	0.714286	0.833333	0.119048	3.37142	intron_variant	MODIFIER	AGAP001557	c.-154+5594G>A		28809	+	AGAP001557	solute carrier family 12 (sodium/potassium/chloride transporter), member 2	NA	906	0.0212835
2R	6166424	6195232	6177568	T	A	0.517857	0.580645	0.062788	3.37022	intron_variant	MODIFIER	AGAP001557	c.-153-8769T>A		28809	+	AGAP001557	solute carrier family 12 (sodium/potassium/chloride transporter), member 2	NA	906	0.0212835
2R	6166424	6195232	6169100	C	T	0.539683	0.642857	0.103175	3.37212	intron_variant	MODIFIER	AGAP001557	c.-154+2494C>T		28809	+	AGAP001557	solute carrier family 12 (sodium/potassium/chloride transporter), member 2	NA	906	0.0212835
2R	6166424	6195232	6189148	C	T	0.3125	0.326923	0.0144231	3.36762	intron_variant	MODIFIER	AGAP001557	c.505-71C>T		28809	+	AGAP001557	solute carrier family 12 (sodium/potassium/chloride transporter), member 2	NA	906	0.0212835
2R	6166424	6195232	6177562	A	T	0.525424	0.555556	0.0301318	3.37022	intron_variant	MODIFIER	AGAP001557	c.-153-8775A>T		28809	+	AGAP001557	solute carrier family 12 (sodium/potassium/chloride transporter), member 2	NA	906	0.0212835
2R	6166424	6195232	6188655	C	T	0.442623	0.647059	0.204436	3.36773	intron_variant	MODIFIER	AGAP001557	c.505-564C>T		28809	+	AGAP001557	solute carrier family 12 (sodium/potassium/chloride transporter), member 2	NA	906	0.0212835
2R	6166424	6195232	6177729	A	C	0.52381	0.680851	0.157042	3.37018	intron_variant	MODIFIER	AGAP001557	c.-153-8608A>C		28809	+	AGAP001557	solute carrier family 12 (sodium/potassium/chloride transporter), member 2	NA	906	0.0212835
2R	6166424	6195232	6181592	A	T	0.4	0.142857	-0.257143	3.36932	intron_variant	MODIFIER	AGAP001557	c.-153-4745A>T		28809	+	AGAP001557	solute carrier family 12 (sodium/potassium/chloride transporter), member 2	NA	906	0.0212835
2R	6166424	6195232	6191416	T	A	0.241379	0.254237	0.012858	3.36711	intron_variant	MODIFIER	AGAP001557	c.2623+10T>A		28809	+	AGAP001557	solute carrier family 12 (sodium/potassium/chloride transporter), member 2	NA	906	0.0212835
2R	6166424	6195232	6171113	A	T	0.474576	0.557377	0.0828008	3.37167	intron_variant	MODIFIER	AGAP001557	c.-154+4507A>T		28809	+	AGAP001557	solute carrier family 12 (sodium/potassium/chloride transporter), member 2	NA	906	0.0212835
2R	6166424	6195232	6183148	G	T	0.581818	0.441176	-0.140642	3.36897	intron_variant	MODIFIER	AGAP001557	c.-153-3189G>T		28809	+	AGAP001557	solute carrier family 12 (sodium/potassium/chloride transporter), member 2	NA	906	0.0212835
2R	6166424	6195232	6181374	T	G	0.8	0.681818	-0.118182	3.36937	intron_variant	MODIFIER	AGAP001557	c.-153-4963T>G		28809	+	AGAP001557	solute carrier family 12 (sodium/potassium/chloride transporter), member 2	NA	906	0.0212835
2R	6166424	6195232	6191198	G	A	0.333333	0.150943	-0.18239	3.36716	synonymous_variant	LOW	AGAP001557	c.2415G>A	p.Lys805Lys	28809	+	AGAP001557	solute carrier family 12 (sodium/potassium/chloride transporter), member 2	NA	906	0.0212835
2R	6166424	6195232	6182455	C	T	0.345455	0.180328	-0.165127	3.36912	intron_variant	MODIFIER	AGAP001557	c.-153-3882C>T		28809	+	AGAP001557	solute carrier family 12 (sodium/potassium/chloride transporter), member 2	NA	906	0.0212835
2R	6166424	6195232	6169006	C	T	0.75	0.787234	0.037234	3.37214	intron_variant	MODIFIER	AGAP001557	c.-154+2400C>T		28809	+	AGAP001557	solute carrier family 12 (sodium/potassium/chloride transporter), member 2	NA	906	0.0212835
2R	6166424	6195232	6181568	T	G	0.359375	0.166667	-0.192708	3.36932	intron_variant	MODIFIER	AGAP001557	c.-153-4769T>G		28809	+	AGAP001557	solute carrier family 12 (sodium/potassium/chloride transporter), member 2	NA	906	0.0212835
2R	6166424	6195232	6171455	T	G	0.474576	0.703704	0.229127	3.37159	intron_variant	MODIFIER	AGAP001557	c.-154+4849T>G		28809	+	AGAP001557	solute carrier family 12 (sodium/potassium/chloride transporter), member 2	NA	906	0.0212835
2R	6166424	6195232	6183164	T	C	0.235294	0.246575	0.0112812	3.36896	intron_variant	MODIFIER	AGAP001557	c.-153-3173T>C		28809	+	AGAP001557	solute carrier family 12 (sodium/potassium/chloride transporter), member 2	NA	906	0.0212835
2R	6166424	6195232	6181379	T	A	0.45	0.590909	0.140909	3.36936	intron_variant	MODIFIER	AGAP001557	c.-153-4958T>A		28809	+	AGAP001557	solute carrier family 12 (sodium/potassium/chloride transporter), member 2	NA	906	0.0212835
2R	6166424	6195232	6177671	C	G	0.5	0.647059	0.147059	3.3702	intron_variant	MODIFIER	AGAP001557	c.-153-8666C>G		28809	+	AGAP001557	solute carrier family 12 (sodium/potassium/chloride transporter), member 2	NA	906	0.0212835
2R	6166424	6195232	6182778	G	C	0.418182	0.611111	0.192929	3.36905	intron_variant	MODIFIER	AGAP001557	c.-153-3559G>C		28809	+	AGAP001557	solute carrier family 12 (sodium/potassium/chloride transporter), member 2	NA	906	0.0212835
2R	6166424	6195232	6192954	C	T	0.28125	0.1875	-0.09375	3.36677	synonymous_variant	LOW	AGAP001557	c.3261C>T	p.Leu1087Leu	28809	+	AGAP001557	solute carrier family 12 (sodium/potassium/chloride transporter), member 2	NA	906	0.0212835
2R	6166424	6195232	6170768	G	A	0.241379	0.283019	0.0416396	3.37175	intron_variant	MODIFIER	AGAP001557	c.-154+4162G>A		28809	+	AGAP001557	solute carrier family 12 (sodium/potassium/chloride transporter), member 2	NA	906	0.0212835
2R	6166424	6195232	6191434	C	A	0.183333	0.245902	0.0625683	3.36711	intron_variant	MODIFIER	AGAP001557	c.2623+28C>A		28809	+	AGAP001557	solute carrier family 12 (sodium/potassium/chloride transporter), member 2	NA	906	0.0212835
2R	6166424	6195232	6193176	T	A	0.692308	0.730769	0.0384615	3.36672	3_prime_UTR_variant	MODIFIER	AGAP001557	c.*54T>A		28809	+	AGAP001557	solute carrier family 12 (sodium/potassium/chloride transporter), member 2	NA	906	0.0212835
2R	6166424	6195232	6183012	T	C	0.267857	0.2	-0.0678571	3.369	intron_variant	MODIFIER	AGAP001557	c.-153-3325T>C		28809	+	AGAP001557	solute carrier family 12 (sodium/potassium/chloride transporter), member 2	NA	906	0.0212835
2R	6166424	6195232	6167894	A	C	0.181818	0.259259	0.0774411	3.37239	intron_variant	MODIFIER	AGAP001557	c.-154+1288A>C		28809	+	AGAP001557	solute carrier family 12 (sodium/potassium/chloride transporter), member 2	NA	906	0.0212835
2R	6166424	6195232	6171423	T	C	0.264151	0.160714	-0.103437	3.3716	intron_variant	MODIFIER	AGAP001557	c.-154+4817T>C		28809	+	AGAP001557	solute carrier family 12 (sodium/potassium/chloride transporter), member 2	NA	906	0.0212835
2R	6166424	6195232	6171419	C	T	0.296296	0.140351	-0.155945	3.3716	intron_variant	MODIFIER	AGAP001557	c.-154+4813C>T		28809	+	AGAP001557	solute carrier family 12 (sodium/potassium/chloride transporter), member 2	NA	906	0.0212835
2R	6166424	6195232	6188326	A	G	0.431373	0.76	0.328627	3.36781	intron_variant	MODIFIER	AGAP001557	c.504+717A>G		28809	+	AGAP001557	solute carrier family 12 (sodium/potassium/chloride transporter), member 2	NA	906	0.0212835
2R	6166424	6195232	6181438	G	T	0.492754	0.707317	0.214563	3.36935	intron_variant	MODIFIER	AGAP001557	c.-153-4899G>T		28809	+	AGAP001557	solute carrier family 12 (sodium/potassium/chloride transporter), member 2	NA	906	0.0212835
2R	6166424	6195232	6171964	T	G	0.779412	0.741935	-0.0374763	3.37148	intron_variant	MODIFIER	AGAP001557	c.-154+5358T>G		28809	+	AGAP001557	solute carrier family 12 (sodium/potassium/chloride transporter), member 2	NA	906	0.0212835
2R	6166424	6195232	6178205	C	T	0.454545	0.577778	0.123232	3.37008	intron_variant	MODIFIER	AGAP001557	c.-153-8132C>T		28809	+	AGAP001557	solute carrier family 12 (sodium/potassium/chloride transporter), member 2	NA	906	0.0212835
2R	6166424	6195232	6171152	A	C	0.224138	0.232143	0.00800493	3.37166	intron_variant	MODIFIER	AGAP001557	c.-154+4546A>C		28809	+	AGAP001557	solute carrier family 12 (sodium/potassium/chloride transporter), member 2	NA	906	0.0212835
2R	6166424	6195232	6187879	C	A	0.316667	0.117647	-0.19902	3.36791	intron_variant	MODIFIER	AGAP001557	c.504+270C>A		28809	+	AGAP001557	solute carrier family 12 (sodium/potassium/chloride transporter), member 2	NA	906	0.0212835
2R	6166424	6195232	6171112	A	C	0.322034	0.169492	-0.152542	3.37167	intron_variant	MODIFIER	AGAP001557	c.-154+4506A>C		28809	+	AGAP001557	solute carrier family 12 (sodium/potassium/chloride transporter), member 2	NA	906	0.0212835
2R	6166424	6195232	6167671	C	A	0.333333	0.315789	-0.0175439	3.37244	intron_variant	MODIFIER	AGAP001557	c.-154+1065C>A		28809	+	AGAP001557	solute carrier family 12 (sodium/potassium/chloride transporter), member 2	NA	906	0.0212835
2R	6166424	6195232	6188547	C	T	0.360656	0.127273	-0.233383	3.36776	intron_variant	MODIFIER	AGAP001557	c.505-672C>T		28809	+	AGAP001557	solute carrier family 12 (sodium/potassium/chloride transporter), member 2	NA	906	0.0212835
2R	6166424	6195232	6177621	C	T	0.534483	0.446429	-0.0880542	3.37021	intron_variant	MODIFIER	AGAP001557	c.-153-8716C>T		28809	+	AGAP001557	solute carrier family 12 (sodium/potassium/chloride transporter), member 2	NA	906	0.0212835
2R	6166424	6195232	6178256	T	G	0.515625	0.416667	-0.0989583	3.37007	intron_variant	MODIFIER	AGAP001557	c.-153-8081T>G		28809	+	AGAP001557	solute carrier family 12 (sodium/potassium/chloride transporter), member 2	NA	906	0.0212835
2R	6166424	6195232	6167632	G	T	0.327586	0.269231	-0.0583554	3.37245	intron_variant	MODIFIER	AGAP001557	c.-154+1026G>T		28809	+	AGAP001557	solute carrier family 12 (sodium/potassium/chloride transporter), member 2	NA	906	0.0212835
2R	6166424	6195232	6167718	C	G	0.303571	0.235294	-0.0682773	3.37243	intron_variant	MODIFIER	AGAP001557	c.-154+1112C>G		28809	+	AGAP001557	solute carrier family 12 (sodium/potassium/chloride transporter), member 2	NA	906	0.0212835
2R	6166424	6195232	6167340	G	C	0.696203	0.826087	0.129884	3.37251	intron_variant	MODIFIER	AGAP001557	c.-154+734G>C		28809	+	AGAP001557	solute carrier family 12 (sodium/potassium/chloride transporter), member 2	NA	906	0.0212835
2R	6166424	6195232	6171604	G	A	0.206349	0.395833	0.189484	3.37156	intron_variant	MODIFIER	AGAP001557	c.-154+4998G>A		28809	+	AGAP001557	solute carrier family 12 (sodium/potassium/chloride transporter), member 2	NA	906	0.0212835
2R	6166424	6195232	6167664	C	T	0.31746	0.296296	-0.021164	3.37244	intron_variant	MODIFIER	AGAP001557	c.-154+1058C>T		28809	+	AGAP001557	solute carrier family 12 (sodium/potassium/chloride transporter), member 2	NA	906	0.0212835
2R	6200188	6237362	6228383	A	G	0.415094	0.5625	0.147406	3.35882	intron_variant	MODIFIER	GPRGNR2	c.1136-3753A>G		37175	+	AGAP001558	putative gonadotrophin releasing hormone receptor 2	GPRGNR2	1271	0.0205698
2R	6200188	6237362	6201163	G	C	0.444444	0.466667	0.0222222	3.36493	5_prime_UTR_variant	MODIFIER	GPRGNR2	c.-385G>C		37175	+	AGAP001558	putative gonadotrophin releasing hormone receptor 2	GPRGNR2	1271	0.0205698
2R	6200188	6237362	6228254	G	C	0.377778	0.232143	-0.145635	3.35885	intron_variant	MODIFIER	GPRGNR2	c.1136-3882G>C		37175	+	AGAP001558	putative gonadotrophin releasing hormone receptor 2	GPRGNR2	1271	0.0205698
2R	6200188	6237362	6228138	G	A	0.285714	0.266667	-0.0190476	3.35888	intron_variant	MODIFIER	GPRGNR2	c.1136-3998G>A		37175	+	AGAP001558	putative gonadotrophin releasing hormone receptor 2	GPRGNR2	1271	0.0205698
2R	6200188	6237362	6209058	C	A	0.481481	0.6875	0.206019	3.36316	intron_variant	MODIFIER	GPRGNR2	c.-27-6336C>A		37175	+	AGAP001558	putative gonadotrophin releasing hormone receptor 2	GPRGNR2	1271	0.0205698
2R	6200188	6237362	6219408	A	C	0.208333	0.272727	0.0643939	3.36084	intron_variant	MODIFIER	GPRGNR2	c.951+3037A>C		37175	+	AGAP001558	putative gonadotrophin releasing hormone receptor 2	GPRGNR2	1271	0.0205698
2R	6200188	6237362	6201027	C	T	0.296875	0.163265	-0.13361	3.36496	5_prime_UTR_variant	MODIFIER	GPRGNR2	c.-521C>T		37175	+	AGAP001558	putative gonadotrophin releasing hormone receptor 2	GPRGNR2	1271	0.0205698
2R	6200188	6237362	6201210	T	A	0.428571	0.509434	0.0808625	3.36492	5_prime_UTR_variant	MODIFIER	GPRGNR2	c.-338T>A		37175	+	AGAP001558	putative gonadotrophin releasing hormone receptor 2	GPRGNR2	1271	0.0205698
2R	6200188	6237362	6228171	A	G	0.521739	0.592593	0.0708535	3.35887	intron_variant	MODIFIER	GPRGNR2	c.1136-3965A>G		37175	+	AGAP001558	putative gonadotrophin releasing hormone receptor 2	GPRGNR2	1271	0.0205698
2R	6200188	6237362	6208967	G	T	0.548387	0.410714	-0.137673	3.36318	intron_variant	MODIFIER	GPRGNR2	c.-27-6427G>T		37175	+	AGAP001558	putative gonadotrophin releasing hormone receptor 2	GPRGNR2	1271	0.0205698
2R	6200188	6237362	6201117	A	G	0.327869	0.207547	-0.120322	3.36494	5_prime_UTR_variant	MODIFIER	GPRGNR2	c.-431A>G		37175	+	AGAP001558	putative gonadotrophin releasing hormone receptor 2	GPRGNR2	1271	0.0205698
2R	6200188	6237362	6201027	C	T	0.296875	0.163265	-0.13361	3.36496	5_prime_UTR_premature_start_codon_gain_variant	LOW	GPRGNR2	c.-521C>T		37175	+	AGAP001558	putative gonadotrophin releasing hormone receptor 2	GPRGNR2	1271	0.0205698
2R	6200188	6237362	6219033	C	T	0.357143	0.603774	0.246631	3.36092	intron_variant	MODIFIER	GPRGNR2	c.951+2662C>T		37175	+	AGAP001558	putative gonadotrophin releasing hormone receptor 2	GPRGNR2	1271	0.0205698
2R	6200188	6237362	6228166	A	G	0.510204	0.568966	0.0587614	3.35887	intron_variant	MODIFIER	GPRGNR2	c.1136-3970A>G		37175	+	AGAP001558	putative gonadotrophin releasing hormone receptor 2	GPRGNR2	1271	0.0205698
2R	6200188	6237362	6233955	T	G	0.339623	0.294118	-0.045505	3.35757	intron_variant	MODIFIER	GPRGNR2	c.1475+1380T>G		37175	+	AGAP001558	putative gonadotrophin releasing hormone receptor 2	GPRGNR2	1271	0.0205698
2R	6200188	6237362	6202648	T	C	0.227273	0.196429	-0.0308442	3.36459	intron_variant	MODIFIER	GPRGNR2	c.-28+1128T>C		37175	+	AGAP001558	putative gonadotrophin releasing hormone receptor 2	GPRGNR2	1271	0.0205698
2R	6200188	6237362	6201139	G	A	0.285714	0.290909	0.00519481	3.36493	5_prime_UTR_variant	MODIFIER	GPRGNR2	c.-409G>A		37175	+	AGAP001558	putative gonadotrophin releasing hormone receptor 2	GPRGNR2	1271	0.0205698
2R	6200188	6237362	6202472	C	T	0.333333	0.229508	-0.103825	3.36463	intron_variant	MODIFIER	GPRGNR2	c.-28+952C>T		37175	+	AGAP001558	putative gonadotrophin releasing hormone receptor 2	GPRGNR2	1271	0.0205698
2R	6200188	6237362	6229960	T	C	0.478261	0.563636	0.0853755	3.35847	intron_variant	MODIFIER	GPRGNR2	c.1136-2176T>C		37175	+	AGAP001558	putative gonadotrophin releasing hormone receptor 2	GPRGNR2	1271	0.0205698
2R	6200188	6237362	6219043	A	T	0.290909	0.173077	-0.117832	3.36092	intron_variant	MODIFIER	GPRGNR2	c.951+2672A>T		37175	+	AGAP001558	putative gonadotrophin releasing hormone receptor 2	GPRGNR2	1271	0.0205698
2R	6200188	6237362	6200914	A	T	0.472222	0.62963	0.157407	3.36498	5_prime_UTR_variant	MODIFIER	GPRGNR2	c.-634A>T		37175	+	AGAP001558	putative gonadotrophin releasing hormone receptor 2	GPRGNR2	1271	0.0205698
2R	6200188	6237362	6219349	G	T	0.415094	0.5625	0.147406	3.36085	intron_variant	MODIFIER	GPRGNR2	c.951+2978G>T		37175	+	AGAP001558	putative gonadotrophin releasing hormone receptor 2	GPRGNR2	1271	0.0205698
2R	6200188	6237362	6208361	C	T	0.573529	0.395833	-0.177696	3.36331	intron_variant	MODIFIER	GPRGNR2	c.-28+6841C>T		37175	+	AGAP001558	putative gonadotrophin releasing hormone receptor 2	GPRGNR2	1271	0.0205698
2R	6200188	6237362	6201169	G	A	0.446429	0.448276	0.00184729	3.36493	5_prime_UTR_variant	MODIFIER	GPRGNR2	c.-379G>A		37175	+	AGAP001558	putative gonadotrophin releasing hormone receptor 2	GPRGNR2	1271	0.0205698
2R	6200188	6237362	6229868	C	T	0.469697	0.535714	0.0660173	3.35849	intron_variant	MODIFIER	GPRGNR2	c.1136-2268C>T		37175	+	AGAP001558	putative gonadotrophin releasing hormone receptor 2	GPRGNR2	1271	0.0205698
2R	6200188	6237362	6218958	G	T	0.296875	0.150943	-0.145932	3.36094	intron_variant	MODIFIER	GPRGNR2	c.951+2587G>T		37175	+	AGAP001558	putative gonadotrophin releasing hormone receptor 2	GPRGNR2	1271	0.0205698
2R	6200188	6237362	6228132	G	A	0.270833	0.267857	-0.0029762	3.35888	intron_variant	MODIFIER	GPRGNR2	c.1136-4004G>A		37175	+	AGAP001558	putative gonadotrophin releasing hormone receptor 2	GPRGNR2	1271	0.0205698
2R	6200188	6237362	6228124	A	G	0.307692	0.272727	-0.034965	3.35888	intron_variant	MODIFIER	GPRGNR2	c.1136-4012A>G		37175	+	AGAP001558	putative gonadotrophin releasing hormone receptor 2	GPRGNR2	1271	0.0205698
2R	6200188	6237362	6208268	C	T	0.555556	0.387755	-0.1678	3.36333	intron_variant	MODIFIER	GPRGNR2	c.-28+6748C>T		37175	+	AGAP001558	putative gonadotrophin releasing hormone receptor 2	GPRGNR2	1271	0.0205698
2R	6200188	6237362	6202512	G	C	0.6	0.592593	-0.0074074	3.36462	intron_variant	MODIFIER	GPRGNR2	c.-28+992G>C		37175	+	AGAP001558	putative gonadotrophin releasing hormone receptor 2	GPRGNR2	1271	0.0205698
2R	6200188	6237362	6201352	T	C	0.363636	0.45	0.0863636	3.36488	5_prime_UTR_variant	MODIFIER	GPRGNR2	c.-196T>C		37175	+	AGAP001558	putative gonadotrophin releasing hormone receptor 2	GPRGNR2	1271	0.0205698
2R	6200188	6237362	6229121	A	C	0.596491	0.804348	0.207857	3.35866	intron_variant	MODIFIER	GPRGNR2	c.1136-3015A>C		37175	+	AGAP001558	putative gonadotrophin releasing hormone receptor 2	GPRGNR2	1271	0.0205698
2R	6200188	6237362	6219543	C	A	0.509091	0.444444	-0.0646465	3.36081	intron_variant	MODIFIER	GPRGNR2	c.951+3172C>A		37175	+	AGAP001558	putative gonadotrophin releasing hormone receptor 2	GPRGNR2	1271	0.0205698
2R	6200188	6237362	6229320	G	T	0.764706	0.790323	0.0256167	3.35861	intron_variant	MODIFIER	GPRGNR2	c.1136-2816G>T		37175	+	AGAP001558	putative gonadotrophin releasing hormone receptor 2	GPRGNR2	1271	0.0205698
2R	6200188	6237362	6202530	A	G	0.568627	0.62963	0.0610022	3.36462	intron_variant	MODIFIER	GPRGNR2	c.-28+1010A>G		37175	+	AGAP001558	putative gonadotrophin releasing hormone receptor 2	GPRGNR2	1271	0.0205698
2R	6200188	6237362	6200813	A	T	0.484848	0.478261	-0.0065876	3.36501	5_prime_UTR_variant	MODIFIER	GPRGNR2	c.-735A>T		37175	+	AGAP001558	putative gonadotrophin releasing hormone receptor 2	GPRGNR2	1271	0.0205698
2R	6200188	6237362	6200680	G	A	0.333333	0.511111	0.177778	3.36503	5_prime_UTR_variant	MODIFIER	GPRGNR2	c.-868G>A		37175	+	AGAP001558	putative gonadotrophin releasing hormone receptor 2	GPRGNR2	1271	0.0205698
2R	6200188	6237362	6218902	T	C	0.257576	0.203125	-0.0544508	3.36095	intron_variant	MODIFIER	GPRGNR2	c.951+2531T>C		37175	+	AGAP001558	putative gonadotrophin releasing hormone receptor 2	GPRGNR2	1271	0.0205698
2R	6200188	6237362	6208197	C	A	0.278689	0.145833	-0.132855	3.36335	intron_variant	MODIFIER	GPRGNR2	c.-28+6677C>A		37175	+	AGAP001558	putative gonadotrophin releasing hormone receptor 2	GPRGNR2	1271	0.0205698
2R	6200188	6237362	6231520	T	A	0.239437	0.26	0.0205634	3.35812	intron_variant	MODIFIER	GPRGNR2	c.1136-616T>A		37175	+	AGAP001558	putative gonadotrophin releasing hormone receptor 2	GPRGNR2	1271	0.0205698
2R	6200188	6237362	6208038	T	A	0.188406	0.25	0.0615942	3.36338	intron_variant	MODIFIER	GPRGNR2	c.-28+6518T>A		37175	+	AGAP001558	putative gonadotrophin releasing hormone receptor 2	GPRGNR2	1271	0.0205698
2R	6200188	6237362	6229330	T	C	0.770833	0.77193	0.00109649	3.35861	intron_variant	MODIFIER	GPRGNR2	c.1136-2806T>C		37175	+	AGAP001558	putative gonadotrophin releasing hormone receptor 2	GPRGNR2	1271	0.0205698
2R	6200188	6237362	6229584	A	G	0.843137	0.719298	-0.123839	3.35855	intron_variant	MODIFIER	GPRGNR2	c.1136-2552A>G		37175	+	AGAP001558	putative gonadotrophin releasing hormone receptor 2	GPRGNR2	1271	0.0205698
2R	6200188	6237362	6208233	T	G	0.580645	0.431373	-0.149273	3.36334	intron_variant	MODIFIER	GPRGNR2	c.-28+6713T>G		37175	+	AGAP001558	putative gonadotrophin releasing hormone receptor 2	GPRGNR2	1271	0.0205698
2R	6200188	6237362	6209364	G	C	0.514706	0.326923	-0.187783	3.36309	intron_variant	MODIFIER	GPRGNR2	c.-27-6030G>C		37175	+	AGAP001558	putative gonadotrophin releasing hormone receptor 2	GPRGNR2	1271	0.0205698
2R	6200188	6237362	6219401	C	T	0.227273	0.285714	0.0584416	3.36084	intron_variant	MODIFIER	GPRGNR2	c.951+3030C>T		37175	+	AGAP001558	putative gonadotrophin releasing hormone receptor 2	GPRGNR2	1271	0.0205698
2R	6200188	6237362	6209801	T	C	0.537037	0.64	0.102963	3.36299	intron_variant	MODIFIER	GPRGNR2	c.-27-5593T>C		37175	+	AGAP001558	putative gonadotrophin releasing hormone receptor 2	GPRGNR2	1271	0.0205698
2R	6200188	6237362	6228729	T	A	0.232143	0.222222	-0.0099206	3.35875	intron_variant	MODIFIER	GPRGNR2	c.1136-3407T>A		37175	+	AGAP001558	putative gonadotrophin releasing hormone receptor 2	GPRGNR2	1271	0.0205698
2R	6200188	6237362	6200673	C	A	0.358209	0.52381	0.165601	3.36504	5_prime_UTR_variant	MODIFIER	GPRGNR2	c.-875C>A		37175	+	AGAP001558	putative gonadotrophin releasing hormone receptor 2	GPRGNR2	1271	0.0205698
2R	6200188	6237362	6228115	T	C	0.313725	0.296296	-0.0174292	3.35888	intron_variant	MODIFIER	GPRGNR2	c.1136-4021T>C		37175	+	AGAP001558	putative gonadotrophin releasing hormone receptor 2	GPRGNR2	1271	0.0205698
2R	6200188	6237362	6228022	T	G	0.294118	0.277778	-0.0163399	3.3589	intron_variant	MODIFIER	GPRGNR2	c.1136-4114T>G		37175	+	AGAP001558	putative gonadotrophin releasing hormone receptor 2	GPRGNR2	1271	0.0205698
2R	6200188	6237362	6227726	T	C	0.551724	0.409091	-0.142633	3.35897	intron_variant	MODIFIER	GPRGNR2	c.1135+3977T>C		37175	+	AGAP001558	putative gonadotrophin releasing hormone receptor 2	GPRGNR2	1271	0.0205698
2R	6200188	6237362	6219640	G	A	0.395833	0.354839	-0.0409946	3.36078	intron_variant	MODIFIER	GPRGNR2	c.951+3269G>A		37175	+	AGAP001558	putative gonadotrophin releasing hormone receptor 2	GPRGNR2	1271	0.0205698
2R	6200188	6237362	6201337	C	T	0.369565	0.186441	-0.183124	3.36489	5_prime_UTR_variant	MODIFIER	GPRGNR2	c.-211C>T		37175	+	AGAP001558	putative gonadotrophin releasing hormone receptor 2	GPRGNR2	1271	0.0205698
2R	6200188	6237362	6202467	A	T	0.323077	0.227273	-0.0958042	3.36463	intron_variant	MODIFIER	GPRGNR2	c.-28+947A>T		37175	+	AGAP001558	putative gonadotrophin releasing hormone receptor 2	GPRGNR2	1271	0.0205698
2R	6200188	6237362	6218652	A	G	0.6875	0.661765	-0.0257353	3.361	intron_variant	MODIFIER	GPRGNR2	c.951+2281A>G		37175	+	AGAP001558	putative gonadotrophin releasing hormone receptor 2	GPRGNR2	1271	0.0205698
2R	6200188	6237362	6234593	C	T	0.240741	0.163265	-0.0774754	3.35743	intron_variant	MODIFIER	GPRGNR2	c.1476-1641C>T		37175	+	AGAP001558	putative gonadotrophin releasing hormone receptor 2	GPRGNR2	1271	0.0205698
2R	6200188	6237362	6208412	A	T	0.571429	0.395833	-0.175595	3.3633	intron_variant	MODIFIER	GPRGNR2	c.-28+6892A>T		37175	+	AGAP001558	putative gonadotrophin releasing hormone receptor 2	GPRGNR2	1271	0.0205698
2R	6200188	6237362	6233955	T	G	0.339623	0.294118	-0.045505	3.35757	downstream_gene_variant	MODIFIER	AGAP001559	c.*3641A>C		37175	+	AGAP001558	putative gonadotrophin releasing hormone receptor 2	GPRGNR2	1271	0.0205698
2R	6200188	6237362	6234287	C	T	0.265306	0.259259	-0.0060469	3.3575	downstream_gene_variant	MODIFIER	AGAP001559	c.*3309G>A		37175	+	AGAP001558	putative gonadotrophin releasing hormone receptor 2	GPRGNR2	1271	0.0205698
2R	6200188	6237362	6234311	G	A	0.433962	0.509091	0.0751286	3.35749	intron_variant	MODIFIER	GPRGNR2	c.1475+1736G>A		37175	+	AGAP001558	putative gonadotrophin releasing hormone receptor 2	GPRGNR2	1271	0.0205698
2R	6200188	6237362	6219723	A	T	0.338983	0.279412	-0.0595713	3.36076	intron_variant	MODIFIER	GPRGNR2	c.951+3352A>T		37175	+	AGAP001558	putative gonadotrophin releasing hormone receptor 2	GPRGNR2	1271	0.0205698
2R	6200188	6237362	6200543	A	G	0.421053	0.555556	0.134503	3.36507	5_prime_UTR_variant	MODIFIER	GPRGNR2	c.-1005A>G		37175	+	AGAP001558	putative gonadotrophin releasing hormone receptor 2	GPRGNR2	1271	0.0205698
2R	6200188	6237362	6218894	G	A	0.258065	0.19697	-0.0610948	3.36095	intron_variant	MODIFIER	GPRGNR2	c.951+2523G>A		37175	+	AGAP001558	putative gonadotrophin releasing hormone receptor 2	GPRGNR2	1271	0.0205698
2R	6200188	6237362	6234473	G	A	0.301887	0.310345	0.00845804	3.35746	intron_variant	MODIFIER	GPRGNR2	c.1476-1761G>A		37175	+	AGAP001558	putative gonadotrophin releasing hormone receptor 2	GPRGNR2	1271	0.0205698
2R	6200188	6237362	6221051	C	T	0.305085	0.27451	-0.0305749	3.36047	intron_variant	MODIFIER	GPRGNR2	c.952-2515C>T		37175	+	AGAP001558	putative gonadotrophin releasing hormone receptor 2	GPRGNR2	1271	0.0205698
2R	6200188	6237362	6218485	C	T	0.230769	0.21875	-0.0120192	3.36104	intron_variant	MODIFIER	GPRGNR2	c.951+2114C>T		37175	+	AGAP001558	putative gonadotrophin releasing hormone receptor 2	GPRGNR2	1271	0.0205698
2R	6200188	6237362	6210978	C	A	0.238095	0.18	-0.0580952	3.36273	intron_variant	MODIFIER	GPRGNR2	c.-27-4416C>A		37175	+	AGAP001558	putative gonadotrophin releasing hormone receptor 2	GPRGNR2	1271	0.0205698
2R	6200188	6237362	6219674	G	T	0.36	0.313433	-0.0465672	3.36078	intron_variant	MODIFIER	GPRGNR2	c.951+3303G>T		37175	+	AGAP001558	putative gonadotrophin releasing hormone receptor 2	GPRGNR2	1271	0.0205698
2R	6200188	6237362	6208187	G	T	0.271186	0.183673	-0.087513	3.36335	intron_variant	MODIFIER	GPRGNR2	c.-28+6667G>T		37175	+	AGAP001558	putative gonadotrophin releasing hormone receptor 2	GPRGNR2	1271	0.0205698
2R	6200188	6237362	6221212	C	T	0.350877	0.321429	-0.0294486	3.36043	intron_variant	MODIFIER	GPRGNR2	c.952-2354C>T		37175	+	AGAP001558	putative gonadotrophin releasing hormone receptor 2	GPRGNR2	1271	0.0205698
2R	6200188	6237362	6233905	C	T	0.580645	0.540984	-0.0396616	3.35759	intron_variant	MODIFIER	GPRGNR2	c.1475+1330C>T		37175	+	AGAP001558	putative gonadotrophin releasing hormone receptor 2	GPRGNR2	1271	0.0205698
2R	6200188	6237362	6233996	T	C	0.333333	0.275362	-0.057971	3.35757	intron_variant	MODIFIER	GPRGNR2	c.1475+1421T>C		37175	+	AGAP001558	putative gonadotrophin releasing hormone receptor 2	GPRGNR2	1271	0.0205698
2R	6200188	6237362	6219341	T	C	0.277778	0.195652	-0.0821256	3.36085	intron_variant	MODIFIER	GPRGNR2	c.951+2970T>C		37175	+	AGAP001558	putative gonadotrophin releasing hormone receptor 2	GPRGNR2	1271	0.0205698
2R	6200188	6237362	6234311	G	A	0.433962	0.509091	0.0751286	3.35749	downstream_gene_variant	MODIFIER	AGAP001559	c.*3285C>T		37175	+	AGAP001558	putative gonadotrophin releasing hormone receptor 2	GPRGNR2	1271	0.0205698
2R	6200188	6237362	6229228	C	T	0.389831	0.260274	-0.129556	3.35863	intron_variant	MODIFIER	GPRGNR2	c.1136-2908C>T		37175	+	AGAP001558	putative gonadotrophin releasing hormone receptor 2	GPRGNR2	1271	0.0205698
2R	6200188	6237362	6210896	G	A	0.53125	0.578947	0.0476974	3.36274	intron_variant	MODIFIER	GPRGNR2	c.-27-4498G>A		37175	+	AGAP001558	putative gonadotrophin releasing hormone receptor 2	GPRGNR2	1271	0.0205698
2R	6200188	6237362	6228011	C	T	0.387755	0.581818	0.194063	3.35891	intron_variant	MODIFIER	GPRGNR2	c.1136-4125C>T		37175	+	AGAP001558	putative gonadotrophin releasing hormone receptor 2	GPRGNR2	1271	0.0205698
2R	6200188	6237362	6221387	T	A	0.24	0.220339	-0.019661	3.36039	intron_variant	MODIFIER	GPRGNR2	c.952-2179T>A		37175	+	AGAP001558	putative gonadotrophin releasing hormone receptor 2	GPRGNR2	1271	0.0205698
2R	6200188	6237362	6219664	T	A	0.369565	0.318182	-0.0513834	3.36078	intron_variant	MODIFIER	GPRGNR2	c.951+3293T>A		37175	+	AGAP001558	putative gonadotrophin releasing hormone receptor 2	GPRGNR2	1271	0.0205698
2R	6200188	6237362	6235741	G	A	0.26	0.174603	-0.0853968	3.35717	intron_variant	MODIFIER	GPRGNR2	c.1476-493G>A		37175	+	AGAP001558	putative gonadotrophin releasing hormone receptor 2	GPRGNR2	1271	0.0205698
2R	6200188	6237362	6227213	T	A	0.291667	0.236364	-0.055303	3.35909	intron_variant	MODIFIER	GPRGNR2	c.1135+3464T>A		37175	+	AGAP001558	putative gonadotrophin releasing hormone receptor 2	GPRGNR2	1271	0.0205698
2R	6200188	6237362	6219734	A	T	0.446429	0.515152	0.0687229	3.36076	intron_variant	MODIFIER	GPRGNR2	c.951+3363A>T		37175	+	AGAP001558	putative gonadotrophin releasing hormone receptor 2	GPRGNR2	1271	0.0205698
2R	6200188	6237362	6233905	C	T	0.580645	0.540984	-0.0396616	3.35759	downstream_gene_variant	MODIFIER	AGAP001559	c.*3691G>A		37175	+	AGAP001558	putative gonadotrophin releasing hormone receptor 2	GPRGNR2	1271	0.0205698
2R	6200188	6237362	6201371	A	T	0.377778	0.446429	0.0686508	3.36488	5_prime_UTR_variant	MODIFIER	GPRGNR2	c.-177A>T		37175	+	AGAP001558	putative gonadotrophin releasing hormone receptor 2	GPRGNR2	1271	0.0205698
2R	6200188	6237362	6229996	C	A	0.457143	0.566038	0.108895	3.35846	intron_variant	MODIFIER	GPRGNR2	c.1136-2140C>A		37175	+	AGAP001558	putative gonadotrophin releasing hormone receptor 2	GPRGNR2	1271	0.0205698
2R	6200188	6237362	6208279	A	G	0.564516	0.411765	-0.152751	3.36333	intron_variant	MODIFIER	GPRGNR2	c.-28+6759A>G		37175	+	AGAP001558	putative gonadotrophin releasing hormone receptor 2	GPRGNR2	1271	0.0205698
2R	6200188	6237362	6208982	C	T	0.52459	0.387755	-0.136835	3.36317	intron_variant	MODIFIER	GPRGNR2	c.-27-6412C>T		37175	+	AGAP001558	putative gonadotrophin releasing hormone receptor 2	GPRGNR2	1271	0.0205698
2R	6200188	6237362	6229410	G	T	0.211538	0.244898	0.0333595	3.35859	intron_variant	MODIFIER	GPRGNR2	c.1136-2726G>T		37175	+	AGAP001558	putative gonadotrophin releasing hormone receptor 2	GPRGNR2	1271	0.0205698
2R	6200188	6237362	6219582	C	A	0.285714	0.307692	0.021978	3.3608	intron_variant	MODIFIER	GPRGNR2	c.951+3211C>A		37175	+	AGAP001558	putative gonadotrophin releasing hormone receptor 2	GPRGNR2	1271	0.0205698
2R	6200188	6237362	6219626	A	T	0.320755	0.33871	0.017955	3.36079	intron_variant	MODIFIER	GPRGNR2	c.951+3255A>T		37175	+	AGAP001558	putative gonadotrophin releasing hormone receptor 2	GPRGNR2	1271	0.0205698
2R	6200188	6237362	6220517	C	G	0.279412	0.097561	-0.181851	3.36059	intron_variant	MODIFIER	GPRGNR2	c.952-3049C>G		37175	+	AGAP001558	putative gonadotrophin releasing hormone receptor 2	GPRGNR2	1271	0.0205698
2R	6200188	6237362	6227424	T	C	0.339623	0.531915	0.192292	3.35904	intron_variant	MODIFIER	GPRGNR2	c.1135+3675T>C		37175	+	AGAP001558	putative gonadotrophin releasing hormone receptor 2	GPRGNR2	1271	0.0205698
2R	6200188	6237362	6234473	G	A	0.301887	0.310345	0.00845804	3.35746	downstream_gene_variant	MODIFIER	AGAP001559	c.*3123C>T		37175	+	AGAP001558	putative gonadotrophin releasing hormone receptor 2	GPRGNR2	1271	0.0205698
2R	6200188	6237362	6234482	A	G	0.307692	0.210526	-0.097166	3.35746	intron_variant	MODIFIER	GPRGNR2	c.1476-1752A>G		37175	+	AGAP001558	putative gonadotrophin releasing hormone receptor 2	GPRGNR2	1271	0.0205698
2R	6200188	6237362	6212517	C	T	0.5	0.469388	-0.0306122	3.36238	intron_variant	MODIFIER	GPRGNR2	c.-27-2877C>T		37175	+	AGAP001558	putative gonadotrophin releasing hormone receptor 2	GPRGNR2	1271	0.0205698
2R	6200188	6237362	6211108	T	A	0.285714	0.206349	-0.0793651	3.3627	intron_variant	MODIFIER	GPRGNR2	c.-27-4286T>A		37175	+	AGAP001558	putative gonadotrophin releasing hormone receptor 2	GPRGNR2	1271	0.0205698
2R	6200188	6237362	6202504	A	G	0.410714	0.396226	-0.0144879	3.36463	intron_variant	MODIFIER	GPRGNR2	c.-28+984A>G		37175	+	AGAP001558	putative gonadotrophin releasing hormone receptor 2	GPRGNR2	1271	0.0205698
2R	6200188	6237362	6221208	C	T	0.385965	0.407407	0.0214425	3.36043	intron_variant	MODIFIER	GPRGNR2	c.952-2358C>T		37175	+	AGAP001558	putative gonadotrophin releasing hormone receptor 2	GPRGNR2	1271	0.0205698
2R	6200188	6237362	6201895	C	T	0.395833	0.263158	-0.132675	3.36476	intron_variant	MODIFIER	GPRGNR2	c.-28+375C>T		37175	+	AGAP001558	putative gonadotrophin releasing hormone receptor 2	GPRGNR2	1271	0.0205698
2R	6200188	6237362	6233979	C	A	0.244898	0.28125	0.036352	3.35757	downstream_gene_variant	MODIFIER	AGAP001559	c.*3617G>T		37175	+	AGAP001558	putative gonadotrophin releasing hormone receptor 2	GPRGNR2	1271	0.0205698
2R	6200188	6237362	6209060	A	G	0.54386	0.32	-0.22386	3.36316	intron_variant	MODIFIER	GPRGNR2	c.-27-6334A>G		37175	+	AGAP001558	putative gonadotrophin releasing hormone receptor 2	GPRGNR2	1271	0.0205698
2R	6200188	6237362	6221342	G	A	0.24	0.275862	0.0358621	3.3604	intron_variant	MODIFIER	GPRGNR2	c.952-2224G>A		37175	+	AGAP001558	putative gonadotrophin releasing hormone receptor 2	GPRGNR2	1271	0.0205698
2R	6200188	6237362	6202849	C	T	0.521739	0.62069	0.0989505	3.36455	intron_variant	MODIFIER	GPRGNR2	c.-28+1329C>T		37175	+	AGAP001558	putative gonadotrophin releasing hormone receptor 2	GPRGNR2	1271	0.0205698
2R	6200188	6237362	6200367	G	A	0.285714	0.283333	-0.002381	3.36511	5_prime_UTR_variant	MODIFIER	GPRGNR2	c.-1181G>A		37175	+	AGAP001558	putative gonadotrophin releasing hormone receptor 2	GPRGNR2	1271	0.0205698
2R	6200188	6237362	6221394	T	A	0.693878	0.758065	0.064187	3.36039	intron_variant	MODIFIER	GPRGNR2	c.952-2172T>A		37175	+	AGAP001558	putative gonadotrophin releasing hormone receptor 2	GPRGNR2	1271	0.0205698
2R	6200188	6237362	6231124	G	C	0.538462	0.34	-0.198462	3.35821	intron_variant	MODIFIER	GPRGNR2	c.1136-1012G>C		37175	+	AGAP001558	putative gonadotrophin releasing hormone receptor 2	GPRGNR2	1271	0.0205698
2R	6200188	6237362	6202085	C	T	0.666667	0.79661	0.129943	3.36472	intron_variant	MODIFIER	GPRGNR2	c.-28+565C>T		37175	+	AGAP001558	putative gonadotrophin releasing hormone receptor 2	GPRGNR2	1271	0.0205698
2R	6200188	6237362	6234482	A	G	0.307692	0.210526	-0.097166	3.35746	downstream_gene_variant	MODIFIER	AGAP001559	c.*3114T>C		37175	+	AGAP001558	putative gonadotrophin releasing hormone receptor 2	GPRGNR2	1271	0.0205698
2R	6200188	6237362	6231603	C	T	0.246377	0.234043	-0.0123343	3.3581	intron_variant	MODIFIER	GPRGNR2	c.1136-533C>T		37175	+	AGAP001558	putative gonadotrophin releasing hormone receptor 2	GPRGNR2	1271	0.0205698
2R	6200188	6237362	6210111	A	T	0.282609	0.166667	-0.115942	3.36292	intron_variant	MODIFIER	GPRGNR2	c.-27-5283A>T		37175	+	AGAP001558	putative gonadotrophin releasing hormone receptor 2	GPRGNR2	1271	0.0205698
2R	6200188	6237362	6212533	G	A	0.491525	0.530612	0.0390868	3.36238	intron_variant	MODIFIER	GPRGNR2	c.-27-2861G>A		37175	+	AGAP001558	putative gonadotrophin releasing hormone receptor 2	GPRGNR2	1271	0.0205698
2R	6200188	6237362	6231436	A	T	0.391304	0.690909	0.299605	3.35814	intron_variant	MODIFIER	GPRGNR2	c.1136-700A>T		37175	+	AGAP001558	putative gonadotrophin releasing hormone receptor 2	GPRGNR2	1271	0.0205698
2R	6200188	6237362	6221291	A	T	0.222222	0.290909	0.0686869	3.36041	intron_variant	MODIFIER	GPRGNR2	c.952-2275A>T		37175	+	AGAP001558	putative gonadotrophin releasing hormone receptor 2	GPRGNR2	1271	0.0205698
2R	6200188	6237362	6209072	A	G	0.534483	0.304348	-0.230135	3.36315	intron_variant	MODIFIER	GPRGNR2	c.-27-6322A>G		37175	+	AGAP001558	putative gonadotrophin releasing hormone receptor 2	GPRGNR2	1271	0.0205698
2R	6200188	6237362	6221356	CC	CT	0.416667	0.540984	0.124317	3.3604	intron_variant	MODIFIER	GPRGNR2	c.952-2209C>T		37175	+	AGAP001558	putative gonadotrophin releasing hormone receptor 2	GPRGNR2	1271	0.0205698
2R	6200188	6237362	6202081	C	T	0.354839	0.224138	-0.130701	3.36472	intron_variant	MODIFIER	GPRGNR2	c.-28+561C>T		37175	+	AGAP001558	putative gonadotrophin releasing hormone receptor 2	GPRGNR2	1271	0.0205698
2R	6200188	6237362	6233996	T	C	0.333333	0.275362	-0.057971	3.35757	downstream_gene_variant	MODIFIER	AGAP001559	c.*3600A>G		37175	+	AGAP001558	putative gonadotrophin releasing hormone receptor 2	GPRGNR2	1271	0.0205698
2R	6200188	6237362	6220484	A	G	0.721311	0.682927	-0.0383846	3.36059	intron_variant	MODIFIER	GPRGNR2	c.952-3082A>G		37175	+	AGAP001558	putative gonadotrophin releasing hormone receptor 2	GPRGNR2	1271	0.0205698
2R	6200188	6237362	6231432	C	T	0.375	0.109091	-0.265909	3.35814	intron_variant	MODIFIER	GPRGNR2	c.1136-704C>T		37175	+	AGAP001558	putative gonadotrophin releasing hormone receptor 2	GPRGNR2	1271	0.0205698
2R	6200188	6237362	6227115	C	G	0.722222	0.75	0.0277778	3.35911	intron_variant	MODIFIER	GPRGNR2	c.1135+3366C>G		37175	+	AGAP001558	putative gonadotrophin releasing hormone receptor 2	GPRGNR2	1271	0.0205698
2R	6200188	6237362	6212481	G	A	0.34375	0.319149	-0.0246011	3.36239	intron_variant	MODIFIER	GPRGNR2	c.-27-2913G>A		37175	+	AGAP001558	putative gonadotrophin releasing hormone receptor 2	GPRGNR2	1271	0.0205698
2R	6200188	6237362	6234486	A	G	0.37037	0.517857	0.147487	3.35746	intron_variant	MODIFIER	GPRGNR2	c.1476-1748A>G		37175	+	AGAP001558	putative gonadotrophin releasing hormone receptor 2	GPRGNR2	1271	0.0205698
2R	6200188	6237362	6233883	C	T	0.377049	0.265625	-0.111424	3.35759	downstream_gene_variant	MODIFIER	AGAP001559	c.*3713G>A		37175	+	AGAP001558	putative gonadotrophin releasing hormone receptor 2	GPRGNR2	1271	0.0205698
2R	6200188	6237362	6201359	C	T	0.717391	0.661017	-0.0563744	3.36488	5_prime_UTR_variant	MODIFIER	GPRGNR2	c.-189C>T		37175	+	AGAP001558	putative gonadotrophin releasing hormone receptor 2	GPRGNR2	1271	0.0205698
2R	6200188	6237362	6231556	A	C	0.232877	0.285714	0.0528376	3.35811	intron_variant	MODIFIER	GPRGNR2	c.1136-580A>C		37175	+	AGAP001558	putative gonadotrophin releasing hormone receptor 2	GPRGNR2	1271	0.0205698
2R	6200188	6237362	6229800	C	T	0.5	0.291667	-0.208333	3.35851	intron_variant	MODIFIER	GPRGNR2	c.1136-2336C>T		37175	+	AGAP001558	putative gonadotrophin releasing hormone receptor 2	GPRGNR2	1271	0.0205698
2R	6200188	6237362	6221265	A	T	0.307692	0.303571	-0.0041209	3.36042	intron_variant	MODIFIER	GPRGNR2	c.952-2301A>T		37175	+	AGAP001558	putative gonadotrophin releasing hormone receptor 2	GPRGNR2	1271	0.0205698
2R	6200188	6237362	6230023	A	G	0.46875	0.596154	0.127404	3.35846	intron_variant	MODIFIER	GPRGNR2	c.1136-2113A>G		37175	+	AGAP001558	putative gonadotrophin releasing hormone receptor 2	GPRGNR2	1271	0.0205698
2R	6200188	6237362	6233979	C	A	0.244898	0.28125	0.036352	3.35757	intron_variant	MODIFIER	GPRGNR2	c.1475+1404C>A		37175	+	AGAP001558	putative gonadotrophin releasing hormone receptor 2	GPRGNR2	1271	0.0205698
2R	6200188	6237362	6212742	A	G	0.3	0.217391	-0.0826087	3.36233	intron_variant	MODIFIER	GPRGNR2	c.-27-2652A>G		37175	+	AGAP001558	putative gonadotrophin releasing hormone receptor 2	GPRGNR2	1271	0.0205698
2R	6200188	6237362	6202453	C	T	0.71875	0.746269	0.0275187	3.36464	intron_variant	MODIFIER	GPRGNR2	c.-28+933C>T		37175	+	AGAP001558	putative gonadotrophin releasing hormone receptor 2	GPRGNR2	1271	0.0205698
2R	6200188	6237362	6212775	A	T	0.3	0.581395	0.281395	3.36232	intron_variant	MODIFIER	GPRGNR2	c.-27-2619A>T		37175	+	AGAP001558	putative gonadotrophin releasing hormone receptor 2	GPRGNR2	1271	0.0205698
2R	6200188	6237362	6209258	C	T	0.589286	0.305085	-0.284201	3.36311	intron_variant	MODIFIER	GPRGNR2	c.-27-6136C>T		37175	+	AGAP001558	putative gonadotrophin releasing hormone receptor 2	GPRGNR2	1271	0.0205698
2R	6200188	6237362	6234287	C	T	0.265306	0.259259	-0.0060469	3.3575	intron_variant	MODIFIER	GPRGNR2	c.1475+1712C>T		37175	+	AGAP001558	putative gonadotrophin releasing hormone receptor 2	GPRGNR2	1271	0.0205698
2R	6200188	6237362	6231462	G	A	0.480769	0.4	-0.0807692	3.35813	intron_variant	MODIFIER	GPRGNR2	c.1136-674G>A		37175	+	AGAP001558	putative gonadotrophin releasing hormone receptor 2	GPRGNR2	1271	0.0205698
2R	6200188	6237362	6221427	C	A	0.716981	0.75	0.0330189	3.36038	intron_variant	MODIFIER	GPRGNR2	c.952-2139C>A		37175	+	AGAP001558	putative gonadotrophin releasing hormone receptor 2	GPRGNR2	1271	0.0205698
2R	6200188	6237362	6231513	T	G	0.228571	0.254902	0.0263305	3.35812	intron_variant	MODIFIER	GPRGNR2	c.1136-623T>G		37175	+	AGAP001558	putative gonadotrophin releasing hormone receptor 2	GPRGNR2	1271	0.0205698
2R	6200188	6237362	6229902	T	G	0.609375	0.468085	-0.14129	3.35848	intron_variant	MODIFIER	GPRGNR2	c.1136-2234T>G		37175	+	AGAP001558	putative gonadotrophin releasing hormone receptor 2	GPRGNR2	1271	0.0205698
2R	6200188	6237362	6202278	G	A	0.306452	0.193548	-0.112903	3.36468	intron_variant	MODIFIER	GPRGNR2	c.-28+758G>A		37175	+	AGAP001558	putative gonadotrophin releasing hormone receptor 2	GPRGNR2	1271	0.0205698
2R	6200188	6237362	6212709	T	A	0.306452	0.146341	-0.16011	3.36234	intron_variant	MODIFIER	GPRGNR2	c.-27-2685T>A		37175	+	AGAP001558	putative gonadotrophin releasing hormone receptor 2	GPRGNR2	1271	0.0205698
2R	6200188	6237362	6231606	A	C	0.441176	0.695652	0.254476	3.3581	intron_variant	MODIFIER	GPRGNR2	c.1136-530A>C		37175	+	AGAP001558	putative gonadotrophin releasing hormone receptor 2	GPRGNR2	1271	0.0205698
2R	6200188	6237362	6229978	C	A	0.463768	0.566038	0.10227	3.35847	intron_variant	MODIFIER	GPRGNR2	c.1136-2158C>A		37175	+	AGAP001558	putative gonadotrophin releasing hormone receptor 2	GPRGNR2	1271	0.0205698
2R	6200188	6237362	6230003	C	T	0.439394	0.588235	0.148841	3.35846	intron_variant	MODIFIER	GPRGNR2	c.1136-2133C>T		37175	+	AGAP001558	putative gonadotrophin releasing hormone receptor 2	GPRGNR2	1271	0.0205698
2R	6200188	6237362	6231652	T	A	0.483333	0.603774	0.12044	3.35809	intron_variant	MODIFIER	GPRGNR2	c.1136-484T>A		37175	+	AGAP001558	putative gonadotrophin releasing hormone receptor 2	GPRGNR2	1271	0.0205698
2R	6200188	6237362	6212003	T	G	0.408163	0.230769	-0.177394	3.3625	intron_variant	MODIFIER	GPRGNR2	c.-27-3391T>G		37175	+	AGAP001558	putative gonadotrophin releasing hormone receptor 2	GPRGNR2	1271	0.0205698
2R	6200188	6237362	6212062	T	G	0.396552	0.245283	-0.151269	3.36248	intron_variant	MODIFIER	GPRGNR2	c.-27-3332T>G		37175	+	AGAP001558	putative gonadotrophin releasing hormone receptor 2	GPRGNR2	1271	0.0205698
2R	6200188	6237362	6202061	G	A	0.387097	0.627451	0.240354	3.36473	intron_variant	MODIFIER	GPRGNR2	c.-28+541G>A		37175	+	AGAP001558	putative gonadotrophin releasing hormone receptor 2	GPRGNR2	1271	0.0205698
2R	6200188	6237362	6209620	A	T	0.673469	0.346154	-0.327315	3.36303	intron_variant	MODIFIER	GPRGNR2	c.-27-5774A>T		37175	+	AGAP001558	putative gonadotrophin releasing hormone receptor 2	GPRGNR2	1271	0.0205698
2R	6200188	6237362	6231270	T	C	0.525424	0.288889	-0.236535	3.35818	intron_variant	MODIFIER	GPRGNR2	c.1136-866T>C		37175	+	AGAP001558	putative gonadotrophin releasing hormone receptor 2	GPRGNR2	1271	0.0205698
2R	6200188	6237362	6203084	G	A	0.355556	0.557377	0.201821	3.3645	intron_variant	MODIFIER	GPRGNR2	c.-28+1564G>A		37175	+	AGAP001558	putative gonadotrophin releasing hormone receptor 2	GPRGNR2	1271	0.0205698
2R	6200188	6237362	6221070	C	T	0.275362	0.25	-0.0253623	3.36046	intron_variant	MODIFIER	GPRGNR2	c.952-2496C>T		37175	+	AGAP001558	putative gonadotrophin releasing hormone receptor 2	GPRGNR2	1271	0.0205698
2R	6200188	6237362	6221158	A	C	0.758621	0.8	0.0413793	3.36044	intron_variant	MODIFIER	GPRGNR2	c.952-2408A>C		37175	+	AGAP001558	putative gonadotrophin releasing hormone receptor 2	GPRGNR2	1271	0.0205698
2R	6200188	6237362	6229440	C	T	0.734375	0.843137	0.108762	3.35859	intron_variant	MODIFIER	GPRGNR2	c.1136-2696C>T		37175	+	AGAP001558	putative gonadotrophin releasing hormone receptor 2	GPRGNR2	1271	0.0205698
2R	6200188	6237362	6201907	T	C	0.294118	0.263158	-0.0309598	3.36476	intron_variant	MODIFIER	GPRGNR2	c.-28+387T>C		37175	+	AGAP001558	putative gonadotrophin releasing hormone receptor 2	GPRGNR2	1271	0.0205698
2R	6200188	6237362	6202328	A	T	0.269841	0.234375	-0.0354663	3.36467	intron_variant	MODIFIER	GPRGNR2	c.-28+808A>T		37175	+	AGAP001558	putative gonadotrophin releasing hormone receptor 2	GPRGNR2	1271	0.0205698
2R	6200188	6237362	6200276	G	A	0.483333	0.603774	0.12044	3.36513	5_prime_UTR_variant	MODIFIER	GPRGNR2	c.-1272G>A		37175	+	AGAP001558	putative gonadotrophin releasing hormone receptor 2	GPRGNR2	1271	0.0205698
2R	6200188	6237362	6200500	T	C	0.327586	0.608696	0.281109	3.36508	5_prime_UTR_variant	MODIFIER	GPRGNR2	c.-1048T>C		37175	+	AGAP001558	putative gonadotrophin releasing hormone receptor 2	GPRGNR2	1271	0.0205698
2R	6200188	6237362	6218502	A	C	0.5	0.509091	0.00909091	3.36104	intron_variant	MODIFIER	GPRGNR2	c.951+2131A>C		37175	+	AGAP001558	putative gonadotrophin releasing hormone receptor 2	GPRGNR2	1271	0.0205698
2R	6200188	6237362	6200195	T	A	0.327586	0.117647	-0.209939	3.36514	5_prime_UTR_variant	MODIFIER	GPRGNR2	c.-1353T>A		37175	+	AGAP001558	putative gonadotrophin releasing hormone receptor 2	GPRGNR2	1271	0.0205698
2R	6200188	6237362	6235654	A	G	0.314815	0.216667	-0.0981481	3.35719	downstream_gene_variant	MODIFIER	AGAP001559	c.*1942T>C		37175	+	AGAP001558	putative gonadotrophin releasing hormone receptor 2	GPRGNR2	1271	0.0205698
2R	6200188	6237362	6208053	A	T	0.161765	0.254545	0.0927807	3.36338	intron_variant	MODIFIER	GPRGNR2	c.-28+6533A>T		37175	+	AGAP001558	putative gonadotrophin releasing hormone receptor 2	GPRGNR2	1271	0.0205698
2R	6200188	6237362	6207977	G	C	0.293333	0.14	-0.153333	3.3634	intron_variant	MODIFIER	GPRGNR2	c.-28+6457G>C		37175	+	AGAP001558	putative gonadotrophin releasing hormone receptor 2	GPRGNR2	1271	0.0205698
2R	6200188	6237362	6221069	T	C	0.529412	0.596154	0.0667421	3.36046	intron_variant	MODIFIER	GPRGNR2	c.952-2497T>C		37175	+	AGAP001558	putative gonadotrophin releasing hormone receptor 2	GPRGNR2	1271	0.0205698
2R	6200188	6237362	6210943	A	T	0.466667	0.482759	0.016092	3.36273	intron_variant	MODIFIER	GPRGNR2	c.-27-4451A>T		37175	+	AGAP001558	putative gonadotrophin releasing hormone receptor 2	GPRGNR2	1271	0.0205698
2R	6200188	6237362	6201359	C	T	0.717391	0.661017	-0.0563744	3.36488	5_prime_UTR_premature_start_codon_gain_variant	LOW	GPRGNR2	c.-189C>T		37175	+	AGAP001558	putative gonadotrophin releasing hormone receptor 2	GPRGNR2	1271	0.0205698
2R	6200188	6237362	6212458	T	C	0.2	0.22449	0.0244898	3.36239	intron_variant	MODIFIER	GPRGNR2	c.-27-2936T>C		37175	+	AGAP001558	putative gonadotrophin releasing hormone receptor 2	GPRGNR2	1271	0.0205698
2R	6200188	6237362	6221195	G	A	0.31746	0.303571	-0.0138889	3.36043	intron_variant	MODIFIER	GPRGNR2	c.952-2371G>A		37175	+	AGAP001558	putative gonadotrophin releasing hormone receptor 2	GPRGNR2	1271	0.0205698
2R	6200188	6237362	6221186	T	C	0.311475	0.322034	0.0105585	3.36044	intron_variant	MODIFIER	GPRGNR2	c.952-2380T>C		37175	+	AGAP001558	putative gonadotrophin releasing hormone receptor 2	GPRGNR2	1271	0.0205698
2R	6200188	6237362	6212744	A	C	0.354839	0.217391	-0.137447	3.36233	intron_variant	MODIFIER	GPRGNR2	c.-27-2650A>C		37175	+	AGAP001558	putative gonadotrophin releasing hormone receptor 2	GPRGNR2	1271	0.0205698
2R	6200188	6237362	6235810	C	T	0.269231	0.209677	-0.0595533	3.35716	downstream_gene_variant	MODIFIER	AGAP001559	c.*1786G>A		37175	+	AGAP001558	putative gonadotrophin releasing hormone receptor 2	GPRGNR2	1271	0.0205698
2R	6200188	6237362	6202680	G	A	0.292683	0.233333	-0.0593496	3.36459	intron_variant	MODIFIER	GPRGNR2	c.-28+1160G>A		37175	+	AGAP001558	putative gonadotrophin releasing hormone receptor 2	GPRGNR2	1271	0.0205698
2R	6200188	6237362	6236226	C	G	0.714286	0.791667	0.077381	3.35707	downstream_gene_variant	MODIFIER	AGAP001559	c.*1370G>C		37175	+	AGAP001558	putative gonadotrophin releasing hormone receptor 2	GPRGNR2	1271	0.0205698
2R	6200188	6237362	6202999	C	T	0.689655	0.857143	0.167488	3.36451	intron_variant	MODIFIER	GPRGNR2	c.-28+1479C>T		37175	+	AGAP001558	putative gonadotrophin releasing hormone receptor 2	GPRGNR2	1271	0.0205698
2R	6200188	6237362	6213035	T	C	0.5	0.510204	0.0102041	3.36226	intron_variant	MODIFIER	GPRGNR2	c.-27-2359T>C		37175	+	AGAP001558	putative gonadotrophin releasing hormone receptor 2	GPRGNR2	1271	0.0205698
2R	6200188	6237362	6203062	T	C	0.365385	0.57377	0.208386	3.3645	intron_variant	MODIFIER	GPRGNR2	c.-28+1542T>C		37175	+	AGAP001558	putative gonadotrophin releasing hormone receptor 2	GPRGNR2	1271	0.0205698
2R	6200188	6237362	6231662	C	G	0.736842	0.773585	0.0367428	3.35809	intron_variant	MODIFIER	GPRGNR2	c.1136-474C>G		37175	+	AGAP001558	putative gonadotrophin releasing hormone receptor 2	GPRGNR2	1271	0.0205698
2R	6200188	6237362	6233883	C	T	0.377049	0.265625	-0.111424	3.35759	intron_variant	MODIFIER	GPRGNR2	c.1475+1308C>T		37175	+	AGAP001558	putative gonadotrophin releasing hormone receptor 2	GPRGNR2	1271	0.0205698
2R	6200188	6237362	6223866	G	A	0.191489	0.222222	0.0307329	3.35984	intron_variant	MODIFIER	GPRGNR2	c.1135+117G>A		37175	+	AGAP001558	putative gonadotrophin releasing hormone receptor 2	GPRGNR2	1271	0.0205698
2R	6200188	6237362	6235752	C	A	0.54	0.451613	-0.0883871	3.35717	intron_variant	MODIFIER	GPRGNR2	c.1476-482C>A		37175	+	AGAP001558	putative gonadotrophin releasing hormone receptor 2	GPRGNR2	1271	0.0205698
2R	6200188	6237362	6211220	G	C	0.267857	0.202703	-0.0651544	3.36267	intron_variant	MODIFIER	GPRGNR2	c.-27-4174G>C		37175	+	AGAP001558	putative gonadotrophin releasing hormone receptor 2	GPRGNR2	1271	0.0205698
2R	6200188	6237362	6220333	A	T	0.745455	0.7	-0.0454545	3.36063	intron_variant	MODIFIER	GPRGNR2	c.952-3233A>T		37175	+	AGAP001558	putative gonadotrophin releasing hormone receptor 2	GPRGNR2	1271	0.0205698
2R	6200188	6237362	6220369	A	G	0.210526	0.204545	-0.0059809	3.36062	intron_variant	MODIFIER	GPRGNR2	c.952-3197A>G		37175	+	AGAP001558	putative gonadotrophin releasing hormone receptor 2	GPRGNR2	1271	0.0205698
2R	6200188	6237362	6201956	C	T	0.423729	0.566038	0.142309	3.36475	intron_variant	MODIFIER	GPRGNR2	c.-28+436C>T		37175	+	AGAP001558	putative gonadotrophin releasing hormone receptor 2	GPRGNR2	1271	0.0205698
2R	6200188	6237362	6230176	C	A	0.231884	0.195652	-0.0362319	3.35842	intron_variant	MODIFIER	GPRGNR2	c.1136-1960C>A		37175	+	AGAP001558	putative gonadotrophin releasing hormone receptor 2	GPRGNR2	1271	0.0205698
2R	6200188	6237362	6201915	G	T	0.321429	0.232143	-0.0892857	3.36476	intron_variant	MODIFIER	GPRGNR2	c.-28+395G>T		37175	+	AGAP001558	putative gonadotrophin releasing hormone receptor 2	GPRGNR2	1271	0.0205698
2R	6200188	6237362	6202029	A	T	0.28125	0.125	-0.15625	3.36473	intron_variant	MODIFIER	GPRGNR2	c.-28+509A>T		37175	+	AGAP001558	putative gonadotrophin releasing hormone receptor 2	GPRGNR2	1271	0.0205698
2R	6200188	6237362	6235176	G	A	0.482759	0.339623	-0.143136	3.3573	intron_variant	MODIFIER	GPRGNR2	c.1476-1058G>A		37175	+	AGAP001558	putative gonadotrophin releasing hormone receptor 2	GPRGNR2	1271	0.0205698
2R	6200188	6237362	6220582	T	A	0.491803	0.5	0.00819672	3.36057	intron_variant	MODIFIER	GPRGNR2	c.952-2984T>A		37175	+	AGAP001558	putative gonadotrophin releasing hormone receptor 2	GPRGNR2	1271	0.0205698
2R	6200188	6237362	6202119	G	A	0.283582	0.145161	-0.138421	3.36471	intron_variant	MODIFIER	GPRGNR2	c.-28+599G>A		37175	+	AGAP001558	putative gonadotrophin releasing hormone receptor 2	GPRGNR2	1271	0.0205698
2R	6200188	6237362	6213140	A	G	0.301887	0.303571	0.00168464	3.36224	intron_variant	MODIFIER	GPRGNR2	c.-27-2254A>G		37175	+	AGAP001558	putative gonadotrophin releasing hormone receptor 2	GPRGNR2	1271	0.0205698
2R	6200188	6237362	6234486	A	G	0.37037	0.517857	0.147487	3.35746	downstream_gene_variant	MODIFIER	AGAP001559	c.*3110T>C		37175	+	AGAP001558	putative gonadotrophin releasing hormone receptor 2	GPRGNR2	1271	0.0205698
2R	6200188	6237362	6219747	G	A	0.333333	0.223881	-0.109453	3.36076	intron_variant	MODIFIER	GPRGNR2	c.951+3376G>A		37175	+	AGAP001558	putative gonadotrophin releasing hormone receptor 2	GPRGNR2	1271	0.0205698
2R	6200188	6237362	6235434	G	A	0.271186	0.224138	-0.0470485	3.35724	intron_variant	MODIFIER	GPRGNR2	c.1476-800G>A		37175	+	AGAP001558	putative gonadotrophin releasing hormone receptor 2	GPRGNR2	1271	0.0205698
2R	6200188	6237362	6202326	T	C	0.265625	0.234375	-0.03125	3.36467	intron_variant	MODIFIER	GPRGNR2	c.-28+806T>C		37175	+	AGAP001558	putative gonadotrophin releasing hormone receptor 2	GPRGNR2	1271	0.0205698
2R	6200188	6237362	6220684	A	G	0.258621	0.222222	-0.0363985	3.36055	intron_variant	MODIFIER	GPRGNR2	c.952-2882A>G		37175	+	AGAP001558	putative gonadotrophin releasing hormone receptor 2	GPRGNR2	1271	0.0205698
2R	6200188	6237362	6220918	A	C	0.725806	0.75	0.0241936	3.3605	intron_variant	MODIFIER	GPRGNR2	c.952-2648A>C		37175	+	AGAP001558	putative gonadotrophin releasing hormone receptor 2	GPRGNR2	1271	0.0205698
2R	6200188	6237362	6227706	G	T	0.590164	0.434783	-0.155381	3.35898	intron_variant	MODIFIER	GPRGNR2	c.1135+3957G>T		37175	+	AGAP001558	putative gonadotrophin releasing hormone receptor 2	GPRGNR2	1271	0.0205698
2R	6200188	6237362	6202402	T	C	0.261538	0.218182	-0.0433566	3.36465	intron_variant	MODIFIER	GPRGNR2	c.-28+882T>C		37175	+	AGAP001558	putative gonadotrophin releasing hormone receptor 2	GPRGNR2	1271	0.0205698
2R	6200188	6237362	6218455	T	C	0.515152	0.517857	0.00270563	3.36105	intron_variant	MODIFIER	GPRGNR2	c.951+2084T>C		37175	+	AGAP001558	putative gonadotrophin releasing hormone receptor 2	GPRGNR2	1271	0.0205698
2R	6200188	6237362	6227694	G	T	0.403226	0.568182	0.164956	3.35898	intron_variant	MODIFIER	GPRGNR2	c.1135+3945G>T		37175	+	AGAP001558	putative gonadotrophin releasing hormone receptor 2	GPRGNR2	1271	0.0205698
2R	6200188	6237362	6227654	A	G	0.57377	0.5	-0.0737705	3.35899	intron_variant	MODIFIER	GPRGNR2	c.1135+3905A>G		37175	+	AGAP001558	putative gonadotrophin releasing hormone receptor 2	GPRGNR2	1271	0.0205698
2R	6200188	6237362	6218384	C	T	0.533333	0.471429	-0.0619048	3.36107	intron_variant	MODIFIER	GPRGNR2	c.951+2013C>T		37175	+	AGAP001558	putative gonadotrophin releasing hormone receptor 2	GPRGNR2	1271	0.0205698
2R	6200188	6237362	6235677	C	T	0.322034	0.216667	-0.105367	3.35719	intron_variant	MODIFIER	GPRGNR2	c.1476-557C>T		37175	+	AGAP001558	putative gonadotrophin releasing hormone receptor 2	GPRGNR2	1271	0.0205698
2R	6200188	6237362	6212511	C	A	0.5	0.478261	-0.0217391	3.36238	intron_variant	MODIFIER	GPRGNR2	c.-27-2883C>A		37175	+	AGAP001558	putative gonadotrophin releasing hormone receptor 2	GPRGNR2	1271	0.0205698
2R	6200188	6237362	6233107	G	A	0.352941	0.265306	-0.0876351	3.35776	downstream_gene_variant	MODIFIER	AGAP001559	c.*4489C>T		37175	+	AGAP001558	putative gonadotrophin releasing hormone receptor 2	GPRGNR2	1271	0.0205698
2R	6200188	6237362	6223872	C	T	0.565217	0.589286	0.0240683	3.35983	intron_variant	MODIFIER	GPRGNR2	c.1135+123C>T		37175	+	AGAP001558	putative gonadotrophin releasing hormone receptor 2	GPRGNR2	1271	0.0205698
2R	6200188	6237362	6212523	T	A	0.269841	0.294118	0.0242764	3.36238	intron_variant	MODIFIER	GPRGNR2	c.-27-2871T>A		37175	+	AGAP001558	putative gonadotrophin releasing hormone receptor 2	GPRGNR2	1271	0.0205698
2R	6200188	6237362	6235810	C	T	0.269231	0.209677	-0.0595533	3.35716	intron_variant	MODIFIER	GPRGNR2	c.1476-424C>T		37175	+	AGAP001558	putative gonadotrophin releasing hormone receptor 2	GPRGNR2	1271	0.0205698
2R	6200188	6237362	6235911	C	A	0.195652	0.254237	0.0585851	3.35714	intron_variant	MODIFIER	GPRGNR2	c.1476-323C>A		37175	+	AGAP001558	putative gonadotrophin releasing hormone receptor 2	GPRGNR2	1271	0.0205698
2R	6200188	6237362	6233198	G	A	0.24	0.215686	-0.0243137	3.35774	intron_variant	MODIFIER	GPRGNR2	c.1475+623G>A		37175	+	AGAP001558	putative gonadotrophin releasing hormone receptor 2	GPRGNR2	1271	0.0205698
2R	6200188	6237362	6215586	A	T	0.25	0.267857	0.0178571	3.36169	missense_variant	MODERATE	GPRGNR2	c.166A>T	p.Met56Leu	37175	+	AGAP001558	putative gonadotrophin releasing hormone receptor 2	GPRGNR2	1271	0.0205698
2R	6200188	6237362	6223946	A	G	0.589286	0.603448	0.0141626	3.35982	intron_variant	MODIFIER	GPRGNR2	c.1135+197A>G		37175	+	AGAP001558	putative gonadotrophin releasing hormone receptor 2	GPRGNR2	1271	0.0205698
2R	6200188	6237362	6202851	C	T	0.5	0.37931	-0.12069	3.36455	intron_variant	MODIFIER	GPRGNR2	c.-28+1331C>T		37175	+	AGAP001558	putative gonadotrophin releasing hormone receptor 2	GPRGNR2	1271	0.0205698
2R	6200188	6237362	6231642	G	C	0.770492	0.782609	0.0121169	3.35809	intron_variant	MODIFIER	GPRGNR2	c.1136-494G>C		37175	+	AGAP001558	putative gonadotrophin releasing hormone receptor 2	GPRGNR2	1271	0.0205698
2R	6200188	6237362	6212855	A	T	0.381818	0.688889	0.307071	3.3623	intron_variant	MODIFIER	GPRGNR2	c.-27-2539A>T		37175	+	AGAP001558	putative gonadotrophin releasing hormone receptor 2	GPRGNR2	1271	0.0205698
2R	6200188	6237362	6236226	C	G	0.714286	0.791667	0.077381	3.35707	splice_region_variant&intron_variant	LOW	GPRGNR2	c.1476-8C>G		37175	+	AGAP001558	putative gonadotrophin releasing hormone receptor 2	GPRGNR2	1271	0.0205698
2R	6200188	6237362	6236510	G	T	0.508475	0.561404	0.0529289	3.357	synonymous_variant	LOW	GPRGNR2	c.1752G>T	p.Gly584Gly	37175	+	AGAP001558	putative gonadotrophin releasing hormone receptor 2	GPRGNR2	1271	0.0205698
2R	6200188	6237362	6221404	T	A	0.46	0.55	0.09	3.36039	intron_variant	MODIFIER	GPRGNR2	c.952-2162T>A		37175	+	AGAP001558	putative gonadotrophin releasing hormone receptor 2	GPRGNR2	1271	0.0205698
2R	6200188	6237362	6203081	G	A	0.652174	0.442623	-0.209551	3.3645	intron_variant	MODIFIER	GPRGNR2	c.-28+1561G>A		37175	+	AGAP001558	putative gonadotrophin releasing hormone receptor 2	GPRGNR2	1271	0.0205698
2R	6200188	6237362	6221440	G	A	0.285714	0.234375	-0.0513393	3.36038	intron_variant	MODIFIER	GPRGNR2	c.952-2126G>A		37175	+	AGAP001558	putative gonadotrophin releasing hormone receptor 2	GPRGNR2	1271	0.0205698
2R	6200188	6237362	6219862	T	A	0.714286	0.745455	0.0311688	3.36073	intron_variant	MODIFIER	GPRGNR2	c.951+3491T>A		37175	+	AGAP001558	putative gonadotrophin releasing hormone receptor 2	GPRGNR2	1271	0.0205698
2R	6200188	6237362	6219892	G	A	0.333333	0.226415	-0.106918	3.36073	intron_variant	MODIFIER	GPRGNR2	c.951+3521G>A		37175	+	AGAP001558	putative gonadotrophin releasing hormone receptor 2	GPRGNR2	1271	0.0205698
2R	6200188	6237362	6220419	C	A	0.446429	0.533333	0.0869048	3.36061	intron_variant	MODIFIER	GPRGNR2	c.952-3147C>A		37175	+	AGAP001558	putative gonadotrophin releasing hormone receptor 2	GPRGNR2	1271	0.0205698
2R	6200188	6237362	6202040	C	T	0.377049	0.591837	0.214788	3.36473	intron_variant	MODIFIER	GPRGNR2	c.-28+520C>T		37175	+	AGAP001558	putative gonadotrophin releasing hormone receptor 2	GPRGNR2	1271	0.0205698
2R	6200188	6237362	6211228	C	T	0.267857	0.185714	-0.0821429	3.36267	intron_variant	MODIFIER	GPRGNR2	c.-27-4166C>T		37175	+	AGAP001558	putative gonadotrophin releasing hormone receptor 2	GPRGNR2	1271	0.0205698
2R	6200188	6237362	6235135	A	T	0.5	0.666667	0.166667	3.35731	intron_variant	MODIFIER	GPRGNR2	c.1476-1099A>T		37175	+	AGAP001558	putative gonadotrophin releasing hormone receptor 2	GPRGNR2	1271	0.0205698
2R	6200188	6237362	6211914	C	T	0.291667	0.277778	-0.0138889	3.36252	intron_variant	MODIFIER	GPRGNR2	c.-27-3480C>T		37175	+	AGAP001558	putative gonadotrophin releasing hormone receptor 2	GPRGNR2	1271	0.0205698
2R	6200188	6237362	6230070	T	A	0.30303	0.2	-0.10303	3.35845	intron_variant	MODIFIER	GPRGNR2	c.1136-2066T>A		37175	+	AGAP001558	putative gonadotrophin releasing hormone receptor 2	GPRGNR2	1271	0.0205698
2R	6200188	6237362	6220525	A	G	0.760563	0.697674	-0.062889	3.36059	intron_variant	MODIFIER	GPRGNR2	c.952-3041A>G		37175	+	AGAP001558	putative gonadotrophin releasing hormone receptor 2	GPRGNR2	1271	0.0205698
2R	6200188	6237362	6202227	A	G	0.442308	0.403226	-0.0390819	3.36469	intron_variant	MODIFIER	GPRGNR2	c.-28+707A>G		37175	+	AGAP001558	putative gonadotrophin releasing hormone receptor 2	GPRGNR2	1271	0.0205698
2R	6200188	6237362	6231411	A	G	0.645833	0.9	0.254167	3.35814	intron_variant	MODIFIER	GPRGNR2	c.1136-725A>G		37175	+	AGAP001558	putative gonadotrophin releasing hormone receptor 2	GPRGNR2	1271	0.0205698
2R	6200188	6237362	6231252	A	G	0.315789	0.117647	-0.198142	3.35818	intron_variant	MODIFIER	GPRGNR2	c.1136-884A>G		37175	+	AGAP001558	putative gonadotrophin releasing hormone receptor 2	GPRGNR2	1271	0.0205698
2R	6200188	6237362	6204367	A	G	0.410959	0.45283	0.0418713	3.36421	intron_variant	MODIFIER	GPRGNR2	c.-28+2847A>G		37175	+	AGAP001558	putative gonadotrophin releasing hormone receptor 2	GPRGNR2	1271	0.0205698
2R	6200188	6237362	6235654	A	G	0.314815	0.216667	-0.0981481	3.35719	intron_variant	MODIFIER	GPRGNR2	c.1476-580A>G		37175	+	AGAP001558	putative gonadotrophin releasing hormone receptor 2	GPRGNR2	1271	0.0205698
2R	6200188	6237362	6212254	A	T	0.314286	0.225806	-0.0884793	3.36244	intron_variant	MODIFIER	GPRGNR2	c.-27-3140A>T		37175	+	AGAP001558	putative gonadotrophin releasing hormone receptor 2	GPRGNR2	1271	0.0205698
2R	6200188	6237362	6231324	G	T	0.276923	0.132075	-0.144848	3.35816	intron_variant	MODIFIER	GPRGNR2	c.1136-812G>T		37175	+	AGAP001558	putative gonadotrophin releasing hormone receptor 2	GPRGNR2	1271	0.0205698
2R	6200188	6237362	6231496	T	A	0.525424	0.415094	-0.110329	3.35813	intron_variant	MODIFIER	GPRGNR2	c.1136-640T>A		37175	+	AGAP001558	putative gonadotrophin releasing hormone receptor 2	GPRGNR2	1271	0.0205698
2R	6200188	6237362	6212341	T	A	0.257143	0.216216	-0.0409266	3.36242	intron_variant	MODIFIER	GPRGNR2	c.-27-3053T>A		37175	+	AGAP001558	putative gonadotrophin releasing hormone receptor 2	GPRGNR2	1271	0.0205698
2R	6200188	6237362	6218238	A	T	0.253731	0.264151	0.0104196	3.3611	intron_variant	MODIFIER	GPRGNR2	c.951+1867A>T		37175	+	AGAP001558	putative gonadotrophin releasing hormone receptor 2	GPRGNR2	1271	0.0205698
2R	6200188	6237362	6226952	T	G	0.277778	0.125	-0.152778	3.35914	intron_variant	MODIFIER	GPRGNR2	c.1135+3203T>G		37175	+	AGAP001558	putative gonadotrophin releasing hormone receptor 2	GPRGNR2	1271	0.0205698
2R	6200188	6237362	6218204	T	G	0.3125	0.288136	-0.0243644	3.36111	intron_variant	MODIFIER	GPRGNR2	c.951+1833T>G		37175	+	AGAP001558	putative gonadotrophin releasing hormone receptor 2	GPRGNR2	1271	0.0205698
2R	6200188	6237362	6233851	C	T	0.377049	0.2	-0.177049	3.3576	downstream_gene_variant	MODIFIER	AGAP001559	c.*3745G>A		37175	+	AGAP001558	putative gonadotrophin releasing hormone receptor 2	GPRGNR2	1271	0.0205698
2R	6200188	6237362	6227205	G	A	0.294118	0.196429	-0.0976891	3.35909	intron_variant	MODIFIER	GPRGNR2	c.1135+3456G>A		37175	+	AGAP001558	putative gonadotrophin releasing hormone receptor 2	GPRGNR2	1271	0.0205698
2R	6200188	6237362	6226846	G	A	0.736111	0.771429	0.0353175	3.35917	intron_variant	MODIFIER	GPRGNR2	c.1135+3097G>A		37175	+	AGAP001558	putative gonadotrophin releasing hormone receptor 2	GPRGNR2	1271	0.0205698
2R	6200188	6237362	6232918	T	A	0.230769	0.266667	0.0358974	3.35781	downstream_gene_variant	MODIFIER	AGAP001559	c.*4678A>T		37175	+	AGAP001558	putative gonadotrophin releasing hormone receptor 2	GPRGNR2	1271	0.0205698
2R	6200188	6237362	6223229	A	C	0.769231	0.727273	-0.041958	3.35998	intron_variant	MODIFIER	GPRGNR2	c.952-337A>C		37175	+	AGAP001558	putative gonadotrophin releasing hormone receptor 2	GPRGNR2	1271	0.0205698
2R	6200188	6237362	6235741	G	A	0.26	0.174603	-0.0853968	3.35717	downstream_gene_variant	MODIFIER	AGAP001559	c.*1855C>T		37175	+	AGAP001558	putative gonadotrophin releasing hormone receptor 2	GPRGNR2	1271	0.0205698
2R	6200188	6237362	6223777	C	T	0.25	0.230769	-0.0192308	3.35986	intron_variant	MODIFIER	GPRGNR2	c.1135+28C>T		37175	+	AGAP001558	putative gonadotrophin releasing hormone receptor 2	GPRGNR2	1271	0.0205698
2R	6200188	6237362	6212694	A	T	0.6	0.465116	-0.134884	3.36234	intron_variant	MODIFIER	GPRGNR2	c.-27-2700A>T		37175	+	AGAP001558	putative gonadotrophin releasing hormone receptor 2	GPRGNR2	1271	0.0205698
2R	6200188	6237362	6204985	C	T	0.438356	0.5	0.0616438	3.36407	intron_variant	MODIFIER	GPRGNR2	c.-28+3465C>T		37175	+	AGAP001558	putative gonadotrophin releasing hormone receptor 2	GPRGNR2	1271	0.0205698
2R	6200188	6237362	6233189	G	A	0.25	0.229167	-0.0208333	3.35775	downstream_gene_variant	MODIFIER	AGAP001559	c.*4407C>T		37175	+	AGAP001558	putative gonadotrophin releasing hormone receptor 2	GPRGNR2	1271	0.0205698
2R	6200188	6237362	6205269	G	A	0.360656	0.538462	0.177806	3.36401	intron_variant	MODIFIER	GPRGNR2	c.-28+3749G>A		37175	+	AGAP001558	putative gonadotrophin releasing hormone receptor 2	GPRGNR2	1271	0.0205698
2R	6200188	6237362	6212753	A	T	0.31746	0.209302	-0.108158	3.36233	intron_variant	MODIFIER	GPRGNR2	c.-27-2641A>T		37175	+	AGAP001558	putative gonadotrophin releasing hormone receptor 2	GPRGNR2	1271	0.0205698
2R	6200188	6237362	6223989	T	G	0.28	0.253731	-0.0262687	3.35981	intron_variant	MODIFIER	GPRGNR2	c.1135+240T>G		37175	+	AGAP001558	putative gonadotrophin releasing hormone receptor 2	GPRGNR2	1271	0.0205698
2R	6200188	6237362	6236483	C	T	0.283333	0.183333	-0.1	3.35701	synonymous_variant	LOW	GPRGNR2	c.1725C>T	p.Ser575Ser	37175	+	AGAP001558	putative gonadotrophin releasing hormone receptor 2	GPRGNR2	1271	0.0205698
2R	6200188	6237362	6224138	G	C	0.44898	0.555556	0.106576	3.35978	intron_variant	MODIFIER	GPRGNR2	c.1135+389G>C		37175	+	AGAP001558	putative gonadotrophin releasing hormone receptor 2	GPRGNR2	1271	0.0205698
2R	6200188	6237362	6224923	T	A	0.277778	0.236364	-0.0414141	3.3596	intron_variant	MODIFIER	GPRGNR2	c.1135+1174T>A		37175	+	AGAP001558	putative gonadotrophin releasing hormone receptor 2	GPRGNR2	1271	0.0205698
2R	6200188	6237362	6231712	C	A	0.237288	0.2	-0.0372881	3.35808	intron_variant	MODIFIER	GPRGNR2	c.1136-424C>A		37175	+	AGAP001558	putative gonadotrophin releasing hormone receptor 2	GPRGNR2	1271	0.0205698
2R	6200188	6237362	6213064	G	T	0.491525	0.511111	0.0195857	3.36226	intron_variant	MODIFIER	GPRGNR2	c.-27-2330G>T		37175	+	AGAP001558	putative gonadotrophin releasing hormone receptor 2	GPRGNR2	1271	0.0205698
2R	6200188	6237362	6221448	T	C	0.291667	0.245902	-0.045765	3.36038	intron_variant	MODIFIER	GPRGNR2	c.952-2118T>C		37175	+	AGAP001558	putative gonadotrophin releasing hormone receptor 2	GPRGNR2	1271	0.0205698
2R	6200188	6237362	6219775	A	T	0.375	0.202899	-0.172101	3.36075	intron_variant	MODIFIER	GPRGNR2	c.951+3404A>T		37175	+	AGAP001558	putative gonadotrophin releasing hormone receptor 2	GPRGNR2	1271	0.0205698
2R	6200188	6237362	6211322	A	G	0.440678	0.630769	0.190091	3.36265	intron_variant	MODIFIER	GPRGNR2	c.-27-4072A>G		37175	+	AGAP001558	putative gonadotrophin releasing hormone receptor 2	GPRGNR2	1271	0.0205698
2R	6200188	6237362	6211377	G	C	0.290909	0.296296	0.00538721	3.36264	intron_variant	MODIFIER	GPRGNR2	c.-27-4017G>C		37175	+	AGAP001558	putative gonadotrophin releasing hormone receptor 2	GPRGNR2	1271	0.0205698
2R	6200188	6237362	6220468	T	G	0.453125	0.534884	0.0817587	3.3606	intron_variant	MODIFIER	GPRGNR2	c.952-3098T>G		37175	+	AGAP001558	putative gonadotrophin releasing hormone receptor 2	GPRGNR2	1271	0.0205698
2R	6200188	6237362	6225196	C	G	0.627119	0.433962	-0.193156	3.35954	intron_variant	MODIFIER	GPRGNR2	c.1135+1447C>G		37175	+	AGAP001558	putative gonadotrophin releasing hormone receptor 2	GPRGNR2	1271	0.0205698
2R	6200188	6237362	6211672	G	T	0.372549	0.34	-0.032549	3.36257	intron_variant	MODIFIER	GPRGNR2	c.-27-3722G>T		37175	+	AGAP001558	putative gonadotrophin releasing hormone receptor 2	GPRGNR2	1271	0.0205698
2R	6200188	6237362	6211347	A	T	0.474576	0.571429	0.0968523	3.36264	intron_variant	MODIFIER	GPRGNR2	c.-27-4047A>T		37175	+	AGAP001558	putative gonadotrophin releasing hormone receptor 2	GPRGNR2	1271	0.0205698
2R	6200188	6237362	6235159	T	C	0.508197	0.622642	0.114445	3.3573	downstream_gene_variant	MODIFIER	AGAP001559	c.*2437A>G		37175	+	AGAP001558	putative gonadotrophin releasing hormone receptor 2	GPRGNR2	1271	0.0205698
2R	6200188	6237362	6235176	G	A	0.482759	0.339623	-0.143136	3.3573	downstream_gene_variant	MODIFIER	AGAP001559	c.*2420C>T		37175	+	AGAP001558	putative gonadotrophin releasing hormone receptor 2	GPRGNR2	1271	0.0205698
2R	6200188	6237362	6220602	G	A	0.483871	0.47619	-0.0076805	3.36057	intron_variant	MODIFIER	GPRGNR2	c.952-2964G>A		37175	+	AGAP001558	putative gonadotrophin releasing hormone receptor 2	GPRGNR2	1271	0.0205698
2R	6200188	6237362	6220642	C	T	0.745098	0.714286	-0.0308123	3.36056	intron_variant	MODIFIER	GPRGNR2	c.952-2924C>T		37175	+	AGAP001558	putative gonadotrophin releasing hormone receptor 2	GPRGNR2	1271	0.0205698
2R	6200188	6237362	6202127	A	T	0.424242	0.634921	0.210678	3.36471	intron_variant	MODIFIER	GPRGNR2	c.-28+607A>T		37175	+	AGAP001558	putative gonadotrophin releasing hormone receptor 2	GPRGNR2	1271	0.0205698
2R	6200188	6237362	6226400	C	T	0.275362	0.225	-0.0503623	3.35927	intron_variant	MODIFIER	GPRGNR2	c.1135+2651C>T		37175	+	AGAP001558	putative gonadotrophin releasing hormone receptor 2	GPRGNR2	1271	0.0205698
2R	6200188	6237362	6212326	C	G	0.534247	0.465753	-0.0684932	3.36242	intron_variant	MODIFIER	GPRGNR2	c.-27-3068C>G		37175	+	AGAP001558	putative gonadotrophin releasing hormone receptor 2	GPRGNR2	1271	0.0205698
2R	6200188	6237362	6204525	A	G	0.25	0.278689	0.0286885	3.36417	intron_variant	MODIFIER	GPRGNR2	c.-28+3005A>G		37175	+	AGAP001558	putative gonadotrophin releasing hormone receptor 2	GPRGNR2	1271	0.0205698
2R	6200188	6237362	6235628	G	C	0.3	0.254545	-0.0454545	3.3572	downstream_gene_variant	MODIFIER	AGAP001559	c.*1968C>G		37175	+	AGAP001558	putative gonadotrophin releasing hormone receptor 2	GPRGNR2	1271	0.0205698
2R	6200188	6237362	6235677	C	T	0.322034	0.216667	-0.105367	3.35719	downstream_gene_variant	MODIFIER	AGAP001559	c.*1919G>A		37175	+	AGAP001558	putative gonadotrophin releasing hormone receptor 2	GPRGNR2	1271	0.0205698
2R	6200188	6237362	6200195	T	A	0.327586	0.117647	-0.209939	3.36514	downstream_gene_variant	MODIFIER	AGAP001557	c.*7073T>A		37175	+	AGAP001558	putative gonadotrophin releasing hormone receptor 2	GPRGNR2	1271	0.0205698
2R	6200188	6237362	6218346	C	T	0.375	0.25	-0.125	3.36107	intron_variant	MODIFIER	GPRGNR2	c.951+1975C>T		37175	+	AGAP001558	putative gonadotrophin releasing hormone receptor 2	GPRGNR2	1271	0.0205698
2R	6200188	6237362	6226795	G	C	0.296875	0.217391	-0.0794837	3.35918	intron_variant	MODIFIER	GPRGNR2	c.1135+3046G>C		37175	+	AGAP001558	putative gonadotrophin releasing hormone receptor 2	GPRGNR2	1271	0.0205698
2R	6200188	6237362	6218172	T	C	0.3125	0.267857	-0.0446429	3.36111	intron_variant	MODIFIER	GPRGNR2	c.951+1801T>C		37175	+	AGAP001558	putative gonadotrophin releasing hormone receptor 2	GPRGNR2	1271	0.0205698
2R	6200188	6237362	6208033	C	T	0.42029	0.4	-0.0202899	3.36339	intron_variant	MODIFIER	GPRGNR2	c.-28+6513C>T		37175	+	AGAP001558	putative gonadotrophin releasing hormone receptor 2	GPRGNR2	1271	0.0205698
2R	6200188	6237362	6233851	C	T	0.377049	0.2	-0.177049	3.3576	intron_variant	MODIFIER	GPRGNR2	c.1475+1276C>T		37175	+	AGAP001558	putative gonadotrophin releasing hormone receptor 2	GPRGNR2	1271	0.0205698
2R	6200188	6237362	6222943	C	T	0.442308	0.588235	0.145928	3.36004	intron_variant	MODIFIER	GPRGNR2	c.952-623C>T		37175	+	AGAP001558	putative gonadotrophin releasing hormone receptor 2	GPRGNR2	1271	0.0205698
2R	6200188	6237362	6222859	A	T	0.5	0.464286	-0.0357143	3.36006	intron_variant	MODIFIER	GPRGNR2	c.952-707A>T		37175	+	AGAP001558	putative gonadotrophin releasing hormone receptor 2	GPRGNR2	1271	0.0205698
2R	6200188	6237362	6223180	C	G	0.230769	0.22	-0.0107692	3.35999	intron_variant	MODIFIER	GPRGNR2	c.952-386C>G		37175	+	AGAP001558	putative gonadotrophin releasing hormone receptor 2	GPRGNR2	1271	0.0205698
2R	6200188	6237362	6204978	T	C	0.222222	0.18	-0.0422222	3.36407	intron_variant	MODIFIER	GPRGNR2	c.-28+3458T>C		37175	+	AGAP001558	putative gonadotrophin releasing hormone receptor 2	GPRGNR2	1271	0.0205698
2R	6200188	6237362	6223246	C	A	0.758065	0.707317	-0.0507474	3.35998	intron_variant	MODIFIER	GPRGNR2	c.952-320C>A		37175	+	AGAP001558	putative gonadotrophin releasing hormone receptor 2	GPRGNR2	1271	0.0205698
2R	6200188	6237362	6235752	C	A	0.54	0.451613	-0.0883871	3.35717	downstream_gene_variant	MODIFIER	AGAP001559	c.*1844G>T		37175	+	AGAP001558	putative gonadotrophin releasing hormone receptor 2	GPRGNR2	1271	0.0205698
2R	6200188	6237362	6215556	T	A	0.191489	0.245902	0.0544123	3.3617	missense_variant	MODERATE	GPRGNR2	c.136T>A	p.Phe46Ile	37175	+	AGAP001558	putative gonadotrophin releasing hormone receptor 2	GPRGNR2	1271	0.0205698
2R	6200188	6237362	6215390	T	A	0.47619	0.548387	0.0721966	3.36174	splice_region_variant&intron_variant	LOW	GPRGNR2	c.-27-4T>A		37175	+	AGAP001558	putative gonadotrophin releasing hormone receptor 2	GPRGNR2	1271	0.0205698
2R	6200188	6237362	6215564	C	A	0.195652	0.245902	0.0502495	3.3617	synonymous_variant	LOW	GPRGNR2	c.144C>A	p.Arg48Arg	37175	+	AGAP001558	putative gonadotrophin releasing hormone receptor 2	GPRGNR2	1271	0.0205698
2R	6200188	6237362	6235911	C	A	0.195652	0.254237	0.0585851	3.35714	downstream_gene_variant	MODIFIER	AGAP001559	c.*1685G>T		37175	+	AGAP001558	putative gonadotrophin releasing hormone receptor 2	GPRGNR2	1271	0.0205698
2R	6200188	6237362	6223982	C	T	0.530612	0.602941	0.0723289	3.35981	intron_variant	MODIFIER	GPRGNR2	c.1135+233C>T		37175	+	AGAP001558	putative gonadotrophin releasing hormone receptor 2	GPRGNR2	1271	0.0205698
2R	6200188	6237362	6216656	T	C	0.360656	0.261538	-0.0991173	3.36145	intron_variant	MODIFIER	GPRGNR2	c.951+285T>C		37175	+	AGAP001558	putative gonadotrophin releasing hormone receptor 2	GPRGNR2	1271	0.0205698
2R	6200188	6237362	6224131	C	T	0.44898	0.537037	0.0880574	3.35978	intron_variant	MODIFIER	GPRGNR2	c.1135+382C>T		37175	+	AGAP001558	putative gonadotrophin releasing hormone receptor 2	GPRGNR2	1271	0.0205698
2R	6200188	6237362	6216732	G	A	0.366667	0.210526	-0.15614	3.36144	intron_variant	MODIFIER	GPRGNR2	c.951+361G>A		37175	+	AGAP001558	putative gonadotrophin releasing hormone receptor 2	GPRGNR2	1271	0.0205698
2R	6200188	6237362	6236483	C	T	0.283333	0.183333	-0.1	3.35701	downstream_gene_variant	MODIFIER	AGAP001559	c.*1113G>A		37175	+	AGAP001558	putative gonadotrophin releasing hormone receptor 2	GPRGNR2	1271	0.0205698
2R	6200188	6237362	6224991	T	C	0.275862	0.3	0.0241379	3.35958	intron_variant	MODIFIER	GPRGNR2	c.1135+1242T>C		37175	+	AGAP001558	putative gonadotrophin releasing hormone receptor 2	GPRGNR2	1271	0.0205698
2R	6200188	6237362	6236699	T	C	0.307692	0.288136	-0.0195567	3.35696	downstream_gene_variant	MODIFIER	AGAP001559	c.*897A>G		37175	+	AGAP001558	putative gonadotrophin releasing hormone receptor 2	GPRGNR2	1271	0.0205698
2R	6200188	6237362	6234593	C	T	0.240741	0.163265	-0.0774754	3.35743	downstream_gene_variant	MODIFIER	AGAP001559	c.*3003G>A		37175	+	AGAP001558	putative gonadotrophin releasing hormone receptor 2	GPRGNR2	1271	0.0205698
2R	6200188	6237362	6234599	T	C	0.581818	0.42	-0.161818	3.35743	downstream_gene_variant	MODIFIER	AGAP001559	c.*2997A>G		37175	+	AGAP001558	putative gonadotrophin releasing hormone receptor 2	GPRGNR2	1271	0.0205698
2R	6200188	6237362	6234985	G	C	0.603774	0.666667	0.0628931	3.35734	intron_variant	MODIFIER	GPRGNR2	c.1476-1249G>C		37175	+	AGAP001558	putative gonadotrophin releasing hormone receptor 2	GPRGNR2	1271	0.0205698
2R	6200188	6237362	6220431	A	G	0.45	0.574468	0.124468	3.36061	intron_variant	MODIFIER	GPRGNR2	c.952-3135A>G		37175	+	AGAP001558	putative gonadotrophin releasing hormone receptor 2	GPRGNR2	1271	0.0205698
2R	6200188	6237362	6203627	C	T	0.388889	0.183673	-0.205215	3.36437	intron_variant	MODIFIER	GPRGNR2	c.-28+2107C>T		37175	+	AGAP001558	putative gonadotrophin releasing hormone receptor 2	GPRGNR2	1271	0.0205698
2R	6200188	6237362	6217319	T	C	0.509434	0.333333	-0.176101	3.3613	intron_variant	MODIFIER	GPRGNR2	c.951+948T>C		37175	+	AGAP001558	putative gonadotrophin releasing hormone receptor 2	GPRGNR2	1271	0.0205698
2R	6200188	6237362	6235022	T	C	0.388889	0.314815	-0.0740741	3.35734	intron_variant	MODIFIER	GPRGNR2	c.1476-1212T>C		37175	+	AGAP001558	putative gonadotrophin releasing hormone receptor 2	GPRGNR2	1271	0.0205698
2R	6200188	6237362	6211481	A	G	0.409836	0.44898	0.0391435	3.36261	intron_variant	MODIFIER	GPRGNR2	c.-27-3913A>G		37175	+	AGAP001558	putative gonadotrophin releasing hormone receptor 2	GPRGNR2	1271	0.0205698
2R	6200188	6237362	6235159	T	C	0.508197	0.622642	0.114445	3.3573	intron_variant	MODIFIER	GPRGNR2	c.1476-1075T>C		37175	+	AGAP001558	putative gonadotrophin releasing hormone receptor 2	GPRGNR2	1271	0.0205698
2R	6200188	6237362	6231095	T	C	0.473684	0.673913	0.200229	3.35822	intron_variant	MODIFIER	GPRGNR2	c.1136-1041T>C		37175	+	AGAP001558	putative gonadotrophin releasing hormone receptor 2	GPRGNR2	1271	0.0205698
2R	6200188	6237362	6220601	C	T	0.262295	0.170732	-0.0915634	3.36057	intron_variant	MODIFIER	GPRGNR2	c.952-2965C>T		37175	+	AGAP001558	putative gonadotrophin releasing hormone receptor 2	GPRGNR2	1271	0.0205698
2R	6200188	6237362	6212244	A	G	0.227273	0.203125	-0.0241477	3.36244	intron_variant	MODIFIER	GPRGNR2	c.-27-3150A>G		37175	+	AGAP001558	putative gonadotrophin releasing hormone receptor 2	GPRGNR2	1271	0.0205698
2R	6200188	6237362	6222649	T	G	0.28125	0.277778	-0.0034722	3.36011	intron_variant	MODIFIER	GPRGNR2	c.952-917T>G		37175	+	AGAP001558	putative gonadotrophin releasing hormone receptor 2	GPRGNR2	1271	0.0205698
2R	6200188	6237362	6235434	G	A	0.271186	0.224138	-0.0470485	3.35724	downstream_gene_variant	MODIFIER	AGAP001559	c.*2162C>T		37175	+	AGAP001558	putative gonadotrophin releasing hormone receptor 2	GPRGNR2	1271	0.0205698
2R	6200188	6237362	6226419	T	G	0.666667	0.804878	0.138211	3.35926	intron_variant	MODIFIER	GPRGNR2	c.1135+2670T>G		37175	+	AGAP001558	putative gonadotrophin releasing hormone receptor 2	GPRGNR2	1271	0.0205698
2R	6200188	6237362	6226671	G	T	0.46	0.24	-0.22	3.35921	intron_variant	MODIFIER	GPRGNR2	c.1135+2922G>T		37175	+	AGAP001558	putative gonadotrophin releasing hormone receptor 2	GPRGNR2	1271	0.0205698
2R	6200188	6237362	6212485	C	G	0.203125	0.208333	0.00520833	3.36239	intron_variant	MODIFIER	GPRGNR2	c.-27-2909C>G		37175	+	AGAP001558	putative gonadotrophin releasing hormone receptor 2	GPRGNR2	1271	0.0205698
2R	6200188	6237362	6235628	G	C	0.3	0.254545	-0.0454545	3.3572	intron_variant	MODIFIER	GPRGNR2	c.1476-606G>C		37175	+	AGAP001558	putative gonadotrophin releasing hormone receptor 2	GPRGNR2	1271	0.0205698
2R	6200188	6237362	6204769	G	A	0.461538	0.537037	0.0754986	3.36412	intron_variant	MODIFIER	GPRGNR2	c.-28+3249G>A		37175	+	AGAP001558	putative gonadotrophin releasing hormone receptor 2	GPRGNR2	1271	0.0205698
2R	6200188	6237362	6218257	C	A	0.342857	0.254902	-0.0879552	3.36109	intron_variant	MODIFIER	GPRGNR2	c.951+1886C>A		37175	+	AGAP001558	putative gonadotrophin releasing hormone receptor 2	GPRGNR2	1271	0.0205698
2R	6200188	6237362	6204867	G	T	0.391304	0.106383	-0.284921	3.3641	intron_variant	MODIFIER	GPRGNR2	c.-28+3347G>T		37175	+	AGAP001558	putative gonadotrophin releasing hormone receptor 2	GPRGNR2	1271	0.0205698
2R	6200188	6237362	6204856	A	C	0.617647	0.888889	0.271242	3.3641	intron_variant	MODIFIER	GPRGNR2	c.-28+3336A>C		37175	+	AGAP001558	putative gonadotrophin releasing hormone receptor 2	GPRGNR2	1271	0.0205698
2R	6200188	6237362	6232918	T	A	0.230769	0.266667	0.0358974	3.35781	intron_variant	MODIFIER	GPRGNR2	c.1475+343T>A		37175	+	AGAP001558	putative gonadotrophin releasing hormone receptor 2	GPRGNR2	1271	0.0205698
2R	6200188	6237362	6222876	C	T	0.489796	0.457627	-0.0321688	3.36006	intron_variant	MODIFIER	GPRGNR2	c.952-690C>T		37175	+	AGAP001558	putative gonadotrophin releasing hormone receptor 2	GPRGNR2	1271	0.0205698
2R	6200188	6237362	6218115	G	A	0.661017	0.436364	-0.224653	3.36113	intron_variant	MODIFIER	GPRGNR2	c.951+1744G>A		37175	+	AGAP001558	putative gonadotrophin releasing hormone receptor 2	GPRGNR2	1271	0.0205698
2R	6200188	6237362	6215300	A	G	0.301887	0.134615	-0.167271	3.36176	intron_variant	MODIFIER	GPRGNR2	c.-27-94A>G		37175	+	AGAP001558	putative gonadotrophin releasing hormone receptor 2	GPRGNR2	1271	0.0205698
2R	6200188	6237362	6233107	G	A	0.352941	0.265306	-0.0876351	3.35776	intron_variant	MODIFIER	GPRGNR2	c.1475+532G>A		37175	+	AGAP001558	putative gonadotrophin releasing hormone receptor 2	GPRGNR2	1271	0.0205698
2R	6200188	6237362	6215376	C	T	0.461538	0.555556	0.0940171	3.36174	intron_variant	MODIFIER	GPRGNR2	c.-27-18C>T		37175	+	AGAP001558	putative gonadotrophin releasing hormone receptor 2	GPRGNR2	1271	0.0205698
2R	6200188	6237362	6205241	A	G	0.339286	0.529412	0.190126	3.36401	intron_variant	MODIFIER	GPRGNR2	c.-28+3721A>G		37175	+	AGAP001558	putative gonadotrophin releasing hormone receptor 2	GPRGNR2	1271	0.0205698
2R	6200188	6237362	6234599	T	C	0.581818	0.42	-0.161818	3.35743	intron_variant	MODIFIER	GPRGNR2	c.1476-1635T>C		37175	+	AGAP001558	putative gonadotrophin releasing hormone receptor 2	GPRGNR2	1271	0.0205698
2R	6200188	6237362	6235022	T	C	0.388889	0.314815	-0.0740741	3.35734	downstream_gene_variant	MODIFIER	AGAP001559	c.*2574A>G		37175	+	AGAP001558	putative gonadotrophin releasing hormone receptor 2	GPRGNR2	1271	0.0205698
2R	6200188	6237362	6225174	G	A	0.409836	0.211538	-0.198298	3.35954	intron_variant	MODIFIER	GPRGNR2	c.1135+1425G>A		37175	+	AGAP001558	putative gonadotrophin releasing hormone receptor 2	GPRGNR2	1271	0.0205698
2R	6200188	6237362	6205276	C	A	0.245614	0.153846	-0.0917679	3.364	intron_variant	MODIFIER	GPRGNR2	c.-28+3756C>A		37175	+	AGAP001558	putative gonadotrophin releasing hormone receptor 2	GPRGNR2	1271	0.0205698
2R	6200188	6237362	6215711	C	T	0.22449	0.274194	0.0497037	3.36166	synonymous_variant	LOW	GPRGNR2	c.291C>T	p.Ala97Ala	37175	+	AGAP001558	putative gonadotrophin releasing hormone receptor 2	GPRGNR2	1271	0.0205698
2R	6200188	6237362	6205358	C	G	0.346154	0.226415	-0.119739	3.36399	intron_variant	MODIFIER	GPRGNR2	c.-28+3838C>G		37175	+	AGAP001558	putative gonadotrophin releasing hormone receptor 2	GPRGNR2	1271	0.0205698
2R	6200188	6237362	6216008	C	T	0.385965	0.2	-0.185965	3.3616	synonymous_variant	LOW	GPRGNR2	c.588C>T	p.Val196Val	37175	+	AGAP001558	putative gonadotrophin releasing hormone receptor 2	GPRGNR2	1271	0.0205698
2R	6200188	6237362	6205575	C	T	0.418182	0.54	0.121818	3.36394	intron_variant	MODIFIER	GPRGNR2	c.-28+4055C>T		37175	+	AGAP001558	putative gonadotrophin releasing hormone receptor 2	GPRGNR2	1271	0.0205698
2R	6200188	6237362	6224619	C	T	0.727273	0.73913	0.0118577	3.35967	intron_variant	MODIFIER	GPRGNR2	c.1135+870C>T		37175	+	AGAP001558	putative gonadotrophin releasing hormone receptor 2	GPRGNR2	1271	0.0205698
2R	6200188	6237362	6205638	A	G	0.480769	0.625	0.144231	3.36392	intron_variant	MODIFIER	GPRGNR2	c.-28+4118A>G		37175	+	AGAP001558	putative gonadotrophin releasing hormone receptor 2	GPRGNR2	1271	0.0205698
2R	6200188	6237362	6225038	T	C	0.444444	0.458333	0.0138889	3.35957	intron_variant	MODIFIER	GPRGNR2	c.1135+1289T>C		37175	+	AGAP001558	putative gonadotrophin releasing hormone receptor 2	GPRGNR2	1271	0.0205698
2R	6200188	6237362	6203113	A	G	0.363636	0.393443	0.0298063	3.36449	intron_variant	MODIFIER	GPRGNR2	c.-28+1593A>G		37175	+	AGAP001558	putative gonadotrophin releasing hormone receptor 2	GPRGNR2	1271	0.0205698
2R	6200188	6237362	6213164	G	A	0.288136	0.321429	0.033293	3.36224	intron_variant	MODIFIER	GPRGNR2	c.-27-2230G>A		37175	+	AGAP001558	putative gonadotrophin releasing hormone receptor 2	GPRGNR2	1271	0.0205698
2R	6200188	6237362	6222659	T	G	0.264706	0.25	-0.0147059	3.36011	intron_variant	MODIFIER	GPRGNR2	c.952-907T>G		37175	+	AGAP001558	putative gonadotrophin releasing hormone receptor 2	GPRGNR2	1271	0.0205698
2R	6200188	6237362	6226739	T	C	0.44898	0.263158	-0.185822	3.35919	intron_variant	MODIFIER	GPRGNR2	c.1135+2990T>C		37175	+	AGAP001558	putative gonadotrophin releasing hormone receptor 2	GPRGNR2	1271	0.0205698
2R	6200188	6237362	6218301	A	G	0.608696	0.465517	-0.143178	3.36108	intron_variant	MODIFIER	GPRGNR2	c.951+1930A>G		37175	+	AGAP001558	putative gonadotrophin releasing hormone receptor 2	GPRGNR2	1271	0.0205698
2R	6200188	6237362	6221473	C	T	0.302326	0.241379	-0.0609463	3.36037	intron_variant	MODIFIER	GPRGNR2	c.952-2093C>T		37175	+	AGAP001558	putative gonadotrophin releasing hormone receptor 2	GPRGNR2	1271	0.0205698
2R	6200188	6237362	6217370	T	C	0.333333	0.322581	-0.0107527	3.36129	intron_variant	MODIFIER	GPRGNR2	c.951+999T>C		37175	+	AGAP001558	putative gonadotrophin releasing hormone receptor 2	GPRGNR2	1271	0.0205698
2R	6200188	6237362	6206900	G	A	0.212121	0.238095	0.025974	3.36364	intron_variant	MODIFIER	GPRGNR2	c.-28+5380G>A		37175	+	AGAP001558	putative gonadotrophin releasing hormone receptor 2	GPRGNR2	1271	0.0205698
2R	6200188	6237362	6235135	A	T	0.5	0.666667	0.166667	3.35731	downstream_gene_variant	MODIFIER	AGAP001559	c.*2461T>A		37175	+	AGAP001558	putative gonadotrophin releasing hormone receptor 2	GPRGNR2	1271	0.0205698
2R	6200188	6237362	6202047	C	A	0.354839	0.612245	0.257406	3.36473	intron_variant	MODIFIER	GPRGNR2	c.-28+527C>A		37175	+	AGAP001558	putative gonadotrophin releasing hormone receptor 2	GPRGNR2	1271	0.0205698
2R	6200188	6237362	6235352	C	T	0.448276	0.59375	0.145474	3.35726	intron_variant	MODIFIER	GPRGNR2	c.1476-882C>T		37175	+	AGAP001558	putative gonadotrophin releasing hormone receptor 2	GPRGNR2	1271	0.0205698
2R	6200188	6237362	6235352	C	T	0.448276	0.59375	0.145474	3.35726	downstream_gene_variant	MODIFIER	AGAP001559	c.*2244G>A		37175	+	AGAP001558	putative gonadotrophin releasing hormone receptor 2	GPRGNR2	1271	0.0205698
2R	6200188	6237362	6207086	A	G	0.433333	0.604651	0.171318	3.3636	intron_variant	MODIFIER	GPRGNR2	c.-28+5566A>G		37175	+	AGAP001558	putative gonadotrophin releasing hormone receptor 2	GPRGNR2	1271	0.0205698
2R	6200188	6237362	6222627	G	A	0.739726	0.784314	0.0445877	3.36011	intron_variant	MODIFIER	GPRGNR2	c.952-939G>A		37175	+	AGAP001558	putative gonadotrophin releasing hormone receptor 2	GPRGNR2	1271	0.0205698
2R	6200188	6237362	6217981	C	T	0.761194	0.54	-0.221194	3.36116	intron_variant	MODIFIER	GPRGNR2	c.951+1610C>T		37175	+	AGAP001558	putative gonadotrophin releasing hormone receptor 2	GPRGNR2	1271	0.0205698
2R	6200188	6237362	6233189	G	A	0.25	0.229167	-0.0208333	3.35775	intron_variant	MODIFIER	GPRGNR2	c.1475+614G>A		37175	+	AGAP001558	putative gonadotrophin releasing hormone receptor 2	GPRGNR2	1271	0.0205698
2R	6200188	6237362	6211070	A	T	0.740741	0.775862	0.0351213	3.3627	intron_variant	MODIFIER	GPRGNR2	c.-27-4324A>T		37175	+	AGAP001558	putative gonadotrophin releasing hormone receptor 2	GPRGNR2	1271	0.0205698
2R	6200188	6237362	6234985	G	C	0.603774	0.666667	0.0628931	3.35734	downstream_gene_variant	MODIFIER	AGAP001559	c.*2611C>G		37175	+	AGAP001558	putative gonadotrophin releasing hormone receptor 2	GPRGNR2	1271	0.0205698
2R	6200188	6237362	6218106	C	T	0.298246	0.166667	-0.131579	3.36113	intron_variant	MODIFIER	GPRGNR2	c.951+1735C>T		37175	+	AGAP001558	putative gonadotrophin releasing hormone receptor 2	GPRGNR2	1271	0.0205698
2R	6200188	6237362	6226767	T	C	0.488889	0.385965	-0.102924	3.35919	intron_variant	MODIFIER	GPRGNR2	c.1135+3018T>C		37175	+	AGAP001558	putative gonadotrophin releasing hormone receptor 2	GPRGNR2	1271	0.0205698
2R	6200188	6237362	6226799	C	T	0.28125	0.309859	0.0286091	3.35918	intron_variant	MODIFIER	GPRGNR2	c.1135+3050C>T		37175	+	AGAP001558	putative gonadotrophin releasing hormone receptor 2	GPRGNR2	1271	0.0205698
2R	6200188	6237362	6218162	A	G	0.285714	0.189655	-0.0960591	3.36111	intron_variant	MODIFIER	GPRGNR2	c.951+1791A>G		37175	+	AGAP001558	putative gonadotrophin releasing hormone receptor 2	GPRGNR2	1271	0.0205698
2R	6200188	6237362	6218148	G	C	0.661017	0.446429	-0.214588	3.36112	intron_variant	MODIFIER	GPRGNR2	c.951+1777G>C		37175	+	AGAP001558	putative gonadotrophin releasing hormone receptor 2	GPRGNR2	1271	0.0205698
2R	6200188	6237362	6207887	C	T	0.597222	0.390244	-0.206978	3.36342	intron_variant	MODIFIER	GPRGNR2	c.-28+6367C>T		37175	+	AGAP001558	putative gonadotrophin releasing hormone receptor 2	GPRGNR2	1271	0.0205698
2R	6200188	6237362	6232814	C	T	0.220339	0.235294	0.0149551	3.35783	downstream_gene_variant	MODIFIER	AGAP001559	c.*4782G>A		37175	+	AGAP001558	putative gonadotrophin releasing hormone receptor 2	GPRGNR2	1271	0.0205698
2R	6200188	6237362	6215186	C	A	0.5	0.454545	-0.0454545	3.36178	intron_variant	MODIFIER	GPRGNR2	c.-27-208C>A		37175	+	AGAP001558	putative gonadotrophin releasing hormone receptor 2	GPRGNR2	1271	0.0205698
2R	6200188	6237362	6215292	T	C	0.563636	0.377358	-0.186278	3.36176	intron_variant	MODIFIER	GPRGNR2	c.-27-102T>C		37175	+	AGAP001558	putative gonadotrophin releasing hormone receptor 2	GPRGNR2	1271	0.0205698
2R	6200188	6237362	6231758	C	T	0.470588	0.431373	-0.0392157	3.35807	intron_variant	MODIFIER	GPRGNR2	c.1136-378C>T		37175	+	AGAP001558	putative gonadotrophin releasing hormone receptor 2	GPRGNR2	1271	0.0205698
2R	6200188	6237362	6205732	G	T	0.2	0.215686	0.0156863	3.3639	intron_variant	MODIFIER	GPRGNR2	c.-28+4212G>T		37175	+	AGAP001558	putative gonadotrophin releasing hormone receptor 2	GPRGNR2	1271	0.0205698
2R	6200188	6237362	6207258	C	G	0.45614	0.520833	0.064693	3.36356	intron_variant	MODIFIER	GPRGNR2	c.-28+5738C>G		37175	+	AGAP001558	putative gonadotrophin releasing hormone receptor 2	GPRGNR2	1271	0.0205698
2R	6200188	6237362	6207519	C	A	0.35	0.238095	-0.111905	3.3635	intron_variant	MODIFIER	GPRGNR2	c.-28+5999C>A		37175	+	AGAP001558	putative gonadotrophin releasing hormone receptor 2	GPRGNR2	1271	0.0205698
2R	6200188	6237362	6221819	G	T	0.421053	0.227273	-0.19378	3.36029	intron_variant	MODIFIER	GPRGNR2	c.952-1747G>T		37175	+	AGAP001558	putative gonadotrophin releasing hormone receptor 2	GPRGNR2	1271	0.0205698
2R	6200188	6237362	6225148	C	T	0.384615	0.226415	-0.1582	3.35955	intron_variant	MODIFIER	GPRGNR2	c.1135+1399C>T		37175	+	AGAP001558	putative gonadotrophin releasing hormone receptor 2	GPRGNR2	1271	0.0205698
2R	6200188	6237362	6225207	C	T	0.611111	0.423077	-0.188034	3.35954	intron_variant	MODIFIER	GPRGNR2	c.1135+1458C>T		37175	+	AGAP001558	putative gonadotrophin releasing hormone receptor 2	GPRGNR2	1271	0.0205698
2R	6200188	6237362	6205283	C	T	0.333333	0.519231	0.185897	3.364	intron_variant	MODIFIER	GPRGNR2	c.-28+3763C>T		37175	+	AGAP001558	putative gonadotrophin releasing hormone receptor 2	GPRGNR2	1271	0.0205698
2R	6200188	6237362	6226087	G	A	0.344828	0.204082	-0.140746	3.35934	intron_variant	MODIFIER	GPRGNR2	c.1135+2338G>A		37175	+	AGAP001558	putative gonadotrophin releasing hormone receptor 2	GPRGNR2	1271	0.0205698
2R	6200188	6237362	6205568	C	T	0.607143	0.8	0.192857	3.36394	intron_variant	MODIFIER	GPRGNR2	c.-28+4048C>T		37175	+	AGAP001558	putative gonadotrophin releasing hormone receptor 2	GPRGNR2	1271	0.0205698
2R	6200188	6237362	6224574	T	G	0.701754	0.723404	0.0216499	3.35968	intron_variant	MODIFIER	GPRGNR2	c.1135+825T>G		37175	+	AGAP001558	putative gonadotrophin releasing hormone receptor 2	GPRGNR2	1271	0.0205698
2R	6200188	6237362	6205608	C	G	0.333333	0.2	-0.133333	3.36393	intron_variant	MODIFIER	GPRGNR2	c.-28+4088C>G		37175	+	AGAP001558	putative gonadotrophin releasing hormone receptor 2	GPRGNR2	1271	0.0205698
2R	6200188	6237362	6205647	T	A	0.5	0.58	0.08	3.36392	intron_variant	MODIFIER	GPRGNR2	c.-28+4127T>A		37175	+	AGAP001558	putative gonadotrophin releasing hormone receptor 2	GPRGNR2	1271	0.0205698
2R	6200188	6237362	6226293	G	C	0.626866	0.846154	0.219288	3.35929	intron_variant	MODIFIER	GPRGNR2	c.1135+2544G>C		37175	+	AGAP001558	putative gonadotrophin releasing hormone receptor 2	GPRGNR2	1271	0.0205698
2R	6200188	6237362	6204353	A	G	0.32	0.294118	-0.0258824	3.36421	intron_variant	MODIFIER	GPRGNR2	c.-28+2833A>G		37175	+	AGAP001558	putative gonadotrophin releasing hormone receptor 2	GPRGNR2	1271	0.0205698
2R	6200188	6237362	6204974	T	A	0.465753	0.5	0.0342466	3.36407	intron_variant	MODIFIER	GPRGNR2	c.-28+3454T>A		37175	+	AGAP001558	putative gonadotrophin releasing hormone receptor 2	GPRGNR2	1271	0.0205698
2R	6200188	6237362	6203203	G	A	0.393443	0.608696	0.215253	3.36447	intron_variant	MODIFIER	GPRGNR2	c.-28+1683G>A		37175	+	AGAP001558	putative gonadotrophin releasing hormone receptor 2	GPRGNR2	1271	0.0205698
2R	6200188	6237362	6226790	T	C	0.301587	0.202899	-0.0986888	3.35918	intron_variant	MODIFIER	GPRGNR2	c.1135+3041T>C		37175	+	AGAP001558	putative gonadotrophin releasing hormone receptor 2	GPRGNR2	1271	0.0205698
2R	6200188	6237362	6207813	G	A	0.263889	0.214286	-0.0496032	3.36344	intron_variant	MODIFIER	GPRGNR2	c.-28+6293G>A		37175	+	AGAP001558	putative gonadotrophin releasing hormone receptor 2	GPRGNR2	1271	0.0205698
2R	6200188	6237362	6204747	G	A	0.393443	0.5	0.106557	3.36412	intron_variant	MODIFIER	GPRGNR2	c.-28+3227G>A		37175	+	AGAP001558	putative gonadotrophin releasing hormone receptor 2	GPRGNR2	1271	0.0205698
2R	6200188	6237362	6217303	T	C	0.236364	0.254545	0.0181818	3.36131	intron_variant	MODIFIER	GPRGNR2	c.951+932T>C		37175	+	AGAP001558	putative gonadotrophin releasing hormone receptor 2	GPRGNR2	1271	0.0205698
2R	6200188	6237362	6222829	G	A	0.465517	0.5	0.0344828	3.36007	intron_variant	MODIFIER	GPRGNR2	c.952-737G>A		37175	+	AGAP001558	putative gonadotrophin releasing hormone receptor 2	GPRGNR2	1271	0.0205698
2R	6200188	6237362	6225253	A	G	0.351852	0.489362	0.13751	3.35953	intron_variant	MODIFIER	GPRGNR2	c.1135+1504A>G		37175	+	AGAP001558	putative gonadotrophin releasing hormone receptor 2	GPRGNR2	1271	0.0205698
2R	6200188	6237362	6212125	A	G	0.357143	0.241379	-0.115764	3.36247	intron_variant	MODIFIER	GPRGNR2	c.-27-3269A>G		37175	+	AGAP001558	putative gonadotrophin releasing hormone receptor 2	GPRGNR2	1271	0.0205698
2R	6200188	6237362	6226288	T	A	0.380952	0.153846	-0.227106	3.35929	intron_variant	MODIFIER	GPRGNR2	c.1135+2539T>A		37175	+	AGAP001558	putative gonadotrophin releasing hormone receptor 2	GPRGNR2	1271	0.0205698
2R	6200188	6237362	6222570	G	A	0.364865	0.139535	-0.22533	3.36013	intron_variant	MODIFIER	GPRGNR2	c.952-996G>A		37175	+	AGAP001558	putative gonadotrophin releasing hormone receptor 2	GPRGNR2	1271	0.0205698
2R	6200188	6237362	6216716	C	T	0.327586	0.163636	-0.16395	3.36144	intron_variant	MODIFIER	GPRGNR2	c.951+345C>T		37175	+	AGAP001558	putative gonadotrophin releasing hormone receptor 2	GPRGNR2	1271	0.0205698
2R	6200188	6237362	6236510	G	T	0.508475	0.561404	0.0529289	3.357	downstream_gene_variant	MODIFIER	AGAP001559	c.*1086C>A		37175	+	AGAP001558	putative gonadotrophin releasing hormone receptor 2	GPRGNR2	1271	0.0205698
2R	6200188	6237362	6205684	C	T	0.520833	0.54717	0.0263365	3.36391	intron_variant	MODIFIER	GPRGNR2	c.-28+4164C>T		37175	+	AGAP001558	putative gonadotrophin releasing hormone receptor 2	GPRGNR2	1271	0.0205698
2R	6200188	6237362	6222690	A	G	0.272727	0.25	-0.0227273	3.3601	intron_variant	MODIFIER	GPRGNR2	c.952-876A>G		37175	+	AGAP001558	putative gonadotrophin releasing hormone receptor 2	GPRGNR2	1271	0.0205698
2R	6200188	6237362	6211137	C	A	0.510204	0.638889	0.128685	3.36269	intron_variant	MODIFIER	GPRGNR2	c.-27-4257C>A		37175	+	AGAP001558	putative gonadotrophin releasing hormone receptor 2	GPRGNR2	1271	0.0205698
2R	6200188	6237362	6225055	C	T	0.409091	0.434783	0.0256917	3.35957	intron_variant	MODIFIER	GPRGNR2	c.1135+1306C>T		37175	+	AGAP001558	putative gonadotrophin releasing hormone receptor 2	GPRGNR2	1271	0.0205698
2R	6200188	6237362	6203244	G	T	0.290909	0.217391	-0.0735178	3.36446	intron_variant	MODIFIER	GPRGNR2	c.-28+1724G>T		37175	+	AGAP001558	putative gonadotrophin releasing hormone receptor 2	GPRGNR2	1271	0.0205698
2R	6200188	6237362	6232911	G	A	0.444444	0.516667	0.0722222	3.35781	intron_variant	MODIFIER	GPRGNR2	c.1475+336G>A		37175	+	AGAP001558	putative gonadotrophin releasing hormone receptor 2	GPRGNR2	1271	0.0205698
2R	6200188	6237362	6215606	A	C	0.272727	0.196429	-0.0762987	3.36169	synonymous_variant	LOW	GPRGNR2	c.186A>C	p.Ile62Ile	37175	+	AGAP001558	putative gonadotrophin releasing hormone receptor 2	GPRGNR2	1271	0.0205698
2R	6200188	6237362	6232911	G	A	0.444444	0.516667	0.0722222	3.35781	downstream_gene_variant	MODIFIER	AGAP001559	c.*4685C>T		37175	+	AGAP001558	putative gonadotrophin releasing hormone receptor 2	GPRGNR2	1271	0.0205698
2R	6200188	6237362	6215230	C	T	0.46875	0.489362	0.0206117	3.36177	intron_variant	MODIFIER	GPRGNR2	c.-27-164C>T		37175	+	AGAP001558	putative gonadotrophin releasing hormone receptor 2	GPRGNR2	1271	0.0205698
2R	6200188	6237362	6237316	C	T	0.267857	0.174603	-0.093254	3.35682	3_prime_UTR_variant	MODIFIER	GPRGNR2	c.*719C>T		37175	+	AGAP001558	putative gonadotrophin releasing hormone receptor 2	GPRGNR2	1271	0.0205698
2R	6200188	6237362	6233435	C	G	0.280702	0.189655	-0.0910466	3.35769	downstream_gene_variant	MODIFIER	AGAP001559	c.*4161G>C		37175	+	AGAP001558	putative gonadotrophin releasing hormone receptor 2	GPRGNR2	1271	0.0205698
2R	6200188	6237362	6226275	T	C	0.415385	0.660377	0.244993	3.3593	intron_variant	MODIFIER	GPRGNR2	c.1135+2526T>C		37175	+	AGAP001558	putative gonadotrophin releasing hormone receptor 2	GPRGNR2	1271	0.0205698
2R	6200188	6237362	6204012	C	T	0.254545	0.27451	0.0199643	3.36429	intron_variant	MODIFIER	GPRGNR2	c.-28+2492C>T		37175	+	AGAP001558	putative gonadotrophin releasing hormone receptor 2	GPRGNR2	1271	0.0205698
2R	6200188	6237362	6233726	C	T	0.366197	0.285714	-0.0804829	3.35763	intron_variant	MODIFIER	GPRGNR2	c.1475+1151C>T		37175	+	AGAP001558	putative gonadotrophin releasing hormone receptor 2	GPRGNR2	1271	0.0205698
2R	6200188	6237362	6215346	C	T	0.509434	0.586207	0.0767729	3.36175	intron_variant	MODIFIER	GPRGNR2	c.-27-48C>T		37175	+	AGAP001558	putative gonadotrophin releasing hormone receptor 2	GPRGNR2	1271	0.0205698
2R	6200188	6237362	6204368	C	A	0.323944	0.283019	-0.0409248	3.36421	intron_variant	MODIFIER	GPRGNR2	c.-28+2848C>A		37175	+	AGAP001558	putative gonadotrophin releasing hormone receptor 2	GPRGNR2	1271	0.0205698
2R	6200188	6237362	6226716	A	T	0.6	0.446429	-0.153571	3.3592	intron_variant	MODIFIER	GPRGNR2	c.1135+2967A>T		37175	+	AGAP001558	putative gonadotrophin releasing hormone receptor 2	GPRGNR2	1271	0.0205698
2R	6200188	6237362	6204596	G	C	0.46	0.471698	0.0116981	3.36416	intron_variant	MODIFIER	GPRGNR2	c.-28+3076G>C		37175	+	AGAP001558	putative gonadotrophin releasing hormone receptor 2	GPRGNR2	1271	0.0205698
2R	6200188	6237362	6206818	C	T	0.465517	0.5625	0.0969828	3.36366	intron_variant	MODIFIER	GPRGNR2	c.-28+5298C>T		37175	+	AGAP001558	putative gonadotrophin releasing hormone receptor 2	GPRGNR2	1271	0.0205698
2R	6200188	6237362	6222286	T	G	0.47619	0.534483	0.0582923	3.36019	intron_variant	MODIFIER	GPRGNR2	c.952-1280T>G		37175	+	AGAP001558	putative gonadotrophin releasing hormone receptor 2	GPRGNR2	1271	0.0205698
2R	6200188	6237362	6206815	G	C	0.288136	0.2	-0.0881356	3.36366	intron_variant	MODIFIER	GPRGNR2	c.-28+5295G>C		37175	+	AGAP001558	putative gonadotrophin releasing hormone receptor 2	GPRGNR2	1271	0.0205698
2R	6200188	6237362	6233416	T	C	0.673077	0.8125	0.139423	3.3577	downstream_gene_variant	MODIFIER	AGAP001559	c.*4180A>G		37175	+	AGAP001558	putative gonadotrophin releasing hormone receptor 2	GPRGNR2	1271	0.0205698
2R	6200188	6237362	6216553	G	A	0.392857	0.564516	0.171659	3.36148	intron_variant	MODIFIER	GPRGNR2	c.951+182G>A		37175	+	AGAP001558	putative gonadotrophin releasing hormone receptor 2	GPRGNR2	1271	0.0205698
2R	6200188	6237362	6222594	C	A	0.684211	0.84	0.155789	3.36012	intron_variant	MODIFIER	GPRGNR2	c.952-972C>A		37175	+	AGAP001558	putative gonadotrophin releasing hormone receptor 2	GPRGNR2	1271	0.0205698
2R	6200188	6237362	6222388	G	A	0.288136	0.22	-0.0681356	3.36017	intron_variant	MODIFIER	GPRGNR2	c.952-1178G>A		37175	+	AGAP001558	putative gonadotrophin releasing hormone receptor 2	GPRGNR2	1271	0.0205698
2R	6200188	6237362	6233416	T	C	0.673077	0.8125	0.139423	3.3577	intron_variant	MODIFIER	GPRGNR2	c.1475+841T>C		37175	+	AGAP001558	putative gonadotrophin releasing hormone receptor 2	GPRGNR2	1271	0.0205698
2R	6200188	6237362	6224986	T	A	0.193548	0.212766	0.0192176	3.35959	intron_variant	MODIFIER	GPRGNR2	c.1135+1237T>A		37175	+	AGAP001558	putative gonadotrophin releasing hormone receptor 2	GPRGNR2	1271	0.0205698
2R	6200188	6237362	6205666	C	T	0.298246	0.181818	-0.116427	3.36392	intron_variant	MODIFIER	GPRGNR2	c.-28+4146C>T		37175	+	AGAP001558	putative gonadotrophin releasing hormone receptor 2	GPRGNR2	1271	0.0205698
2R	6200188	6237362	6231752	A	G	0.432836	0.44	0.00716418	3.35807	intron_variant	MODIFIER	GPRGNR2	c.1136-384A>G		37175	+	AGAP001558	putative gonadotrophin releasing hormone receptor 2	GPRGNR2	1271	0.0205698
2R	6200188	6237362	6236743	T	A	0.306122	0.240741	-0.0653817	3.35695	downstream_gene_variant	MODIFIER	AGAP001559	c.*853A>T		37175	+	AGAP001558	putative gonadotrophin releasing hormone receptor 2	GPRGNR2	1271	0.0205698
2R	6200188	6237362	6216979	A	G	0.7	0.666667	-0.0333333	3.36138	intron_variant	MODIFIER	GPRGNR2	c.951+608A>G		37175	+	AGAP001558	putative gonadotrophin releasing hormone receptor 2	GPRGNR2	1271	0.0205698
2R	6200188	6237362	6218071	C	A	0.629032	0.413043	-0.215989	3.36114	intron_variant	MODIFIER	GPRGNR2	c.951+1700C>A		37175	+	AGAP001558	putative gonadotrophin releasing hormone receptor 2	GPRGNR2	1271	0.0205698
2R	6200188	6237362	6207952	T	A	0.342466	0.159091	-0.183375	3.3634	intron_variant	MODIFIER	GPRGNR2	c.-28+6432T>A		37175	+	AGAP001558	putative gonadotrophin releasing hormone receptor 2	GPRGNR2	1271	0.0205698
2R	6200188	6237362	6207695	A	C	0.253968	0.176471	-0.0774977	3.36346	intron_variant	MODIFIER	GPRGNR2	c.-28+6175A>C		37175	+	AGAP001558	putative gonadotrophin releasing hormone receptor 2	GPRGNR2	1271	0.0205698
2R	6200188	6237362	6236981	G	A	0.365079	0.560976	0.195896	3.3569	downstream_gene_variant	MODIFIER	AGAP001559	c.*615C>T		37175	+	AGAP001558	putative gonadotrophin releasing hormone receptor 2	GPRGNR2	1271	0.0205698
2R	6200188	6237362	6217843	T	C	0.676923	0.488889	-0.188034	3.36119	intron_variant	MODIFIER	GPRGNR2	c.951+1472T>C		37175	+	AGAP001558	putative gonadotrophin releasing hormone receptor 2	GPRGNR2	1271	0.0205698
2R	6200188	6237362	6233198	G	A	0.24	0.215686	-0.0243137	3.35774	downstream_gene_variant	MODIFIER	AGAP001559	c.*4398C>T		37175	+	AGAP001558	putative gonadotrophin releasing hormone receptor 2	GPRGNR2	1271	0.0205698
2R	6200188	6237362	6215930	C	G	0.306122	0.296296	-0.0098262	3.36162	synonymous_variant	LOW	GPRGNR2	c.510C>G	p.Ala170Ala	37175	+	AGAP001558	putative gonadotrophin releasing hormone receptor 2	GPRGNR2	1271	0.0205698
2R	6200188	6237362	6214526	A	G	0.507692	0.434783	-0.0729097	3.36193	intron_variant	MODIFIER	GPRGNR2	c.-27-868A>G		37175	+	AGAP001558	putative gonadotrophin releasing hormone receptor 2	GPRGNR2	1271	0.0205698
2R	6200188	6237362	6233674	T	G	0.355932	0.196721	-0.159211	3.35764	intron_variant	MODIFIER	GPRGNR2	c.1475+1099T>G		37175	+	AGAP001558	putative gonadotrophin releasing hormone receptor 2	GPRGNR2	1271	0.0205698
2R	6200188	6237362	6214687	C	A	0.709091	0.77193	0.0628389	3.36189	intron_variant	MODIFIER	GPRGNR2	c.-27-707C>A		37175	+	AGAP001558	putative gonadotrophin releasing hormone receptor 2	GPRGNR2	1271	0.0205698
2R	6200188	6237362	6233703	G	A	0.358209	0.245614	-0.112595	3.35763	intron_variant	MODIFIER	GPRGNR2	c.1475+1128G>A		37175	+	AGAP001558	putative gonadotrophin releasing hormone receptor 2	GPRGNR2	1271	0.0205698
2R	6200188	6237362	6218004	T	A	0.728814	0.54717	-0.181644	3.36115	intron_variant	MODIFIER	GPRGNR2	c.951+1633T>A		37175	+	AGAP001558	putative gonadotrophin releasing hormone receptor 2	GPRGNR2	1271	0.0205698
2R	6200188	6237362	6226710	T	G	0.385965	0.537037	0.151072	3.3592	intron_variant	MODIFIER	GPRGNR2	c.1135+2961T>G		37175	+	AGAP001558	putative gonadotrophin releasing hormone receptor 2	GPRGNR2	1271	0.0205698
2R	6200188	6237362	6206740	T	C	0.777778	0.770833	-0.0069444	3.36368	intron_variant	MODIFIER	GPRGNR2	c.-28+5220T>C		37175	+	AGAP001558	putative gonadotrophin releasing hormone receptor 2	GPRGNR2	1271	0.0205698
2R	6200188	6237362	6231843	T	G	0.393939	0.489796	0.0958565	3.35805	intron_variant	MODIFIER	GPRGNR2	c.1136-293T>G		37175	+	AGAP001558	putative gonadotrophin releasing hormone receptor 2	GPRGNR2	1271	0.0205698
2R	6200188	6237362	6206298	A	T	0.3	0.358491	0.0584906	3.36377	intron_variant	MODIFIER	GPRGNR2	c.-28+4778A>T		37175	+	AGAP001558	putative gonadotrophin releasing hormone receptor 2	GPRGNR2	1271	0.0205698
2R	6200188	6237362	6233828	G	A	0.196721	0.311475	0.114754	3.3576	intron_variant	MODIFIER	GPRGNR2	c.1475+1253G>A		37175	+	AGAP001558	putative gonadotrophin releasing hormone receptor 2	GPRGNR2	1271	0.0205698
2R	6200188	6237362	6233828	G	A	0.196721	0.311475	0.114754	3.3576	downstream_gene_variant	MODIFIER	AGAP001559	c.*3768C>T		37175	+	AGAP001558	putative gonadotrophin releasing hormone receptor 2	GPRGNR2	1271	0.0205698
2R	6200188	6237362	6217365	G	A	0.315789	0.327869	0.0120794	3.36129	intron_variant	MODIFIER	GPRGNR2	c.951+994G>A		37175	+	AGAP001558	putative gonadotrophin releasing hormone receptor 2	GPRGNR2	1271	0.0205698
2R	6200188	6237362	6222395	A	T	0.305085	0.395833	0.0907486	3.36017	intron_variant	MODIFIER	GPRGNR2	c.952-1171A>T		37175	+	AGAP001558	putative gonadotrophin releasing hormone receptor 2	GPRGNR2	1271	0.0205698
2R	6200188	6237362	6233666	C	T	0.65	0.37931	-0.27069	3.35764	downstream_gene_variant	MODIFIER	AGAP001559	c.*3930G>A		37175	+	AGAP001558	putative gonadotrophin releasing hormone receptor 2	GPRGNR2	1271	0.0205698
2R	6200188	6237362	6216038	C	T	0.396226	0.166667	-0.22956	3.36159	synonymous_variant	LOW	GPRGNR2	c.618C>T	p.Arg206Arg	37175	+	AGAP001558	putative gonadotrophin releasing hormone receptor 2	GPRGNR2	1271	0.0205698
2R	6200188	6237362	6233435	C	G	0.280702	0.189655	-0.0910466	3.35769	intron_variant	MODIFIER	GPRGNR2	c.1475+860C>G		37175	+	AGAP001558	putative gonadotrophin releasing hormone receptor 2	GPRGNR2	1271	0.0205698
2R	6200188	6237362	6233674	T	G	0.355932	0.196721	-0.159211	3.35764	downstream_gene_variant	MODIFIER	AGAP001559	c.*3922A>C		37175	+	AGAP001558	putative gonadotrophin releasing hormone receptor 2	GPRGNR2	1271	0.0205698
2R	6200188	6237362	6233503	G	A	0.296875	0.245902	-0.0509734	3.35768	intron_variant	MODIFIER	GPRGNR2	c.1475+928G>A		37175	+	AGAP001558	putative gonadotrophin releasing hormone receptor 2	GPRGNR2	1271	0.0205698
2R	6200188	6237362	6236699	T	C	0.307692	0.288136	-0.0195567	3.35696	3_prime_UTR_variant	MODIFIER	GPRGNR2	c.*102T>C		37175	+	AGAP001558	putative gonadotrophin releasing hormone receptor 2	GPRGNR2	1271	0.0205698
2R	6200188	6237362	6218045	G	C	0.266667	0.156863	-0.109804	3.36114	intron_variant	MODIFIER	GPRGNR2	c.951+1674G>C		37175	+	AGAP001558	putative gonadotrophin releasing hormone receptor 2	GPRGNR2	1271	0.0205698
2R	6200188	6237362	6222772	C	A	0.786885	0.708333	-0.0785519	3.36008	intron_variant	MODIFIER	GPRGNR2	c.952-794C>A		37175	+	AGAP001558	putative gonadotrophin releasing hormone receptor 2	GPRGNR2	1271	0.0205698
2R	6200188	6237362	6204632	G	C	0.423077	0.45	0.0269231	3.36415	intron_variant	MODIFIER	GPRGNR2	c.-28+3112G>C		37175	+	AGAP001558	putative gonadotrophin releasing hormone receptor 2	GPRGNR2	1271	0.0205698
2R	6200188	6237362	6222269	G	T	0.526316	0.559322	0.0330062	3.36019	intron_variant	MODIFIER	GPRGNR2	c.952-1297G>T		37175	+	AGAP001558	putative gonadotrophin releasing hormone receptor 2	GPRGNR2	1271	0.0205698
2R	6200188	6237362	6233561	T	C	0.315789	0.231884	-0.0839054	3.35766	downstream_gene_variant	MODIFIER	AGAP001559	c.*4035A>G		37175	+	AGAP001558	putative gonadotrophin releasing hormone receptor 2	GPRGNR2	1271	0.0205698
2R	6200188	6237362	6222799	G	T	0.268657	0.270833	0.00217662	3.36008	intron_variant	MODIFIER	GPRGNR2	c.952-767G>T		37175	+	AGAP001558	putative gonadotrophin releasing hormone receptor 2	GPRGNR2	1271	0.0205698
2R	6200188	6237362	6215045	T	A	0.253968	0.178571	-0.0753968	3.36181	intron_variant	MODIFIER	GPRGNR2	c.-27-349T>A		37175	+	AGAP001558	putative gonadotrophin releasing hormone receptor 2	GPRGNR2	1271	0.0205698
2R	6200188	6237362	6213303	G	C	0.491803	0.490909	-0.0008942	3.3622	intron_variant	MODIFIER	GPRGNR2	c.-27-2091G>C		37175	+	AGAP001558	putative gonadotrophin releasing hormone receptor 2	GPRGNR2	1271	0.0205698
2R	6200188	6237362	6203747	G	A	0.313725	0.230769	-0.0829563	3.36435	intron_variant	MODIFIER	GPRGNR2	c.-28+2227G>A		37175	+	AGAP001558	putative gonadotrophin releasing hormone receptor 2	GPRGNR2	1271	0.0205698
2R	6200188	6237362	6214593	G	A	0.291667	0.258621	-0.033046	3.36192	intron_variant	MODIFIER	GPRGNR2	c.-27-801G>A		37175	+	AGAP001558	putative gonadotrophin releasing hormone receptor 2	GPRGNR2	1271	0.0205698
2R	6200188	6237362	6233446	G	A	0.694915	0.819672	0.124757	3.35769	intron_variant	MODIFIER	GPRGNR2	c.1475+871G>A		37175	+	AGAP001558	putative gonadotrophin releasing hormone receptor 2	GPRGNR2	1271	0.0205698
2R	6200188	6237362	6214699	T	A	0.586207	0.509434	-0.0767729	3.36189	intron_variant	MODIFIER	GPRGNR2	c.-27-695T>A		37175	+	AGAP001558	putative gonadotrophin releasing hormone receptor 2	GPRGNR2	1271	0.0205698
2R	6200188	6237362	6204337	G	C	0.289855	0.207547	-0.0823079	3.36421	intron_variant	MODIFIER	GPRGNR2	c.-28+2817G>C		37175	+	AGAP001558	putative gonadotrophin releasing hormone receptor 2	GPRGNR2	1271	0.0205698
2R	6200188	6237362	6218035	C	G	0.706897	0.518519	-0.188378	3.36114	intron_variant	MODIFIER	GPRGNR2	c.951+1664C>G		37175	+	AGAP001558	putative gonadotrophin releasing hormone receptor 2	GPRGNR2	1271	0.0205698
2R	6200188	6237362	6206162	A	G	0.22449	0.211538	-0.0129513	3.36381	intron_variant	MODIFIER	GPRGNR2	c.-28+4642A>G		37175	+	AGAP001558	putative gonadotrophin releasing hormone receptor 2	GPRGNR2	1271	0.0205698
2R	6200188	6237362	6225127	A	G	0.261538	0.236364	-0.0251748	3.35955	intron_variant	MODIFIER	GPRGNR2	c.1135+1378A>G		37175	+	AGAP001558	putative gonadotrophin releasing hormone receptor 2	GPRGNR2	1271	0.0205698
2R	6200188	6237362	6215114	G	A	0.508197	0.446809	-0.0613882	3.3618	intron_variant	MODIFIER	GPRGNR2	c.-27-280G>A		37175	+	AGAP001558	putative gonadotrophin releasing hormone receptor 2	GPRGNR2	1271	0.0205698
2R	6200188	6237362	6232814	C	T	0.220339	0.235294	0.0149551	3.35783	intron_variant	MODIFIER	GPRGNR2	c.1475+239C>T		37175	+	AGAP001558	putative gonadotrophin releasing hormone receptor 2	GPRGNR2	1271	0.0205698
2R	6200188	6237362	6236956	T	G	0.316667	0.23913	-0.0775362	3.3569	3_prime_UTR_variant	MODIFIER	GPRGNR2	c.*359T>G		37175	+	AGAP001558	putative gonadotrophin releasing hormone receptor 2	GPRGNR2	1271	0.0205698
2R	6200188	6237362	6233548	A	T	0.311475	0.264706	-0.0467695	3.35767	intron_variant	MODIFIER	GPRGNR2	c.1475+973A>T		37175	+	AGAP001558	putative gonadotrophin releasing hormone receptor 2	GPRGNR2	1271	0.0205698
2R	6200188	6237362	6237312	C	T	0.310345	0.274194	-0.0361513	3.35682	3_prime_UTR_variant	MODIFIER	GPRGNR2	c.*715C>T		37175	+	AGAP001558	putative gonadotrophin releasing hormone receptor 2	GPRGNR2	1271	0.0205698
2R	6200188	6237362	6213844	A	T	0.56	0.444444	-0.115556	3.36208	intron_variant	MODIFIER	GPRGNR2	c.-27-1550A>T		37175	+	AGAP001558	putative gonadotrophin releasing hormone receptor 2	GPRGNR2	1271	0.0205698
2R	6200188	6237362	6233666	C	T	0.65	0.37931	-0.27069	3.35764	intron_variant	MODIFIER	GPRGNR2	c.1475+1091C>T		37175	+	AGAP001558	putative gonadotrophin releasing hormone receptor 2	GPRGNR2	1271	0.0205698
2R	6200188	6237362	6217697	A	T	0.305085	0.285714	-0.0193705	3.36122	intron_variant	MODIFIER	GPRGNR2	c.951+1326A>T		37175	+	AGAP001558	putative gonadotrophin releasing hormone receptor 2	GPRGNR2	1271	0.0205698
2R	6200188	6237362	6203959	T	A	0.442308	0.54386	0.101552	3.3643	intron_variant	MODIFIER	GPRGNR2	c.-28+2439T>A		37175	+	AGAP001558	putative gonadotrophin releasing hormone receptor 2	GPRGNR2	1271	0.0205698
2R	6200188	6237362	6216807	A	G	0.338983	0.241379	-0.0976037	3.36142	intron_variant	MODIFIER	GPRGNR2	c.951+436A>G		37175	+	AGAP001558	putative gonadotrophin releasing hormone receptor 2	GPRGNR2	1271	0.0205698
2R	6200188	6237362	6216784	A	T	0.392857	0.482143	0.0892857	3.36142	intron_variant	MODIFIER	GPRGNR2	c.951+413A>T		37175	+	AGAP001558	putative gonadotrophin releasing hormone receptor 2	GPRGNR2	1271	0.0205698
2R	6200188	6237362	6232703	T	C	0.492308	0.543478	0.0511706	3.35786	downstream_gene_variant	MODIFIER	AGAP001559	c.*4893A>G		37175	+	AGAP001558	putative gonadotrophin releasing hormone receptor 2	GPRGNR2	1271	0.0205698
2R	6200188	6237362	6218052	T	G	0.66129	0.423077	-0.238213	3.36114	intron_variant	MODIFIER	GPRGNR2	c.951+1681T>G		37175	+	AGAP001558	putative gonadotrophin releasing hormone receptor 2	GPRGNR2	1271	0.0205698
2R	6200188	6237362	6213245	G	A	0.285714	0.306452	0.0207373	3.36222	intron_variant	MODIFIER	GPRGNR2	c.-27-2149G>A		37175	+	AGAP001558	putative gonadotrophin releasing hormone receptor 2	GPRGNR2	1271	0.0205698
2R	6200188	6237362	6233561	T	C	0.315789	0.231884	-0.0839054	3.35766	intron_variant	MODIFIER	GPRGNR2	c.1475+986T>C		37175	+	AGAP001558	putative gonadotrophin releasing hormone receptor 2	GPRGNR2	1271	0.0205698
2R	6200188	6237362	6232739	A	G	0.57377	0.577778	0.00400729	3.35785	intron_variant	MODIFIER	GPRGNR2	c.1475+164A>G		37175	+	AGAP001558	putative gonadotrophin releasing hormone receptor 2	GPRGNR2	1271	0.0205698
2R	6200188	6237362	6237316	C	T	0.267857	0.174603	-0.093254	3.35682	downstream_gene_variant	MODIFIER	AGAP001559	c.*280G>A		37175	+	AGAP001558	putative gonadotrophin releasing hormone receptor 2	GPRGNR2	1271	0.0205698
2R	6200188	6237362	6233548	A	T	0.311475	0.264706	-0.0467695	3.35767	downstream_gene_variant	MODIFIER	AGAP001559	c.*4048T>A		37175	+	AGAP001558	putative gonadotrophin releasing hormone receptor 2	GPRGNR2	1271	0.0205698
2R	6200188	6237362	6217037	G	A	0.246575	0.25	0.00342466	3.36137	intron_variant	MODIFIER	GPRGNR2	c.951+666G>A		37175	+	AGAP001558	putative gonadotrophin releasing hormone receptor 2	GPRGNR2	1271	0.0205698
2R	6200188	6237362	6233503	G	A	0.296875	0.245902	-0.0509734	3.35768	downstream_gene_variant	MODIFIER	AGAP001559	c.*4093C>T		37175	+	AGAP001558	putative gonadotrophin releasing hormone receptor 2	GPRGNR2	1271	0.0205698
2R	6200188	6237362	6236956	T	G	0.316667	0.23913	-0.0775362	3.3569	downstream_gene_variant	MODIFIER	AGAP001559	c.*640A>C		37175	+	AGAP001558	putative gonadotrophin releasing hormone receptor 2	GPRGNR2	1271	0.0205698
2R	6200188	6237362	6203792	C	A	0.37037	0.240741	-0.12963	3.36434	intron_variant	MODIFIER	GPRGNR2	c.-28+2272C>A		37175	+	AGAP001558	putative gonadotrophin releasing hormone receptor 2	GPRGNR2	1271	0.0205698
2R	6200188	6237362	6217852	G	T	0.705882	0.511111	-0.194771	3.36118	intron_variant	MODIFIER	GPRGNR2	c.951+1481G>T		37175	+	AGAP001558	putative gonadotrophin releasing hormone receptor 2	GPRGNR2	1271	0.0205698
2R	6200188	6237362	6206911	G	A	0.246377	0.25	0.00362319	3.36364	intron_variant	MODIFIER	GPRGNR2	c.-28+5391G>A		37175	+	AGAP001558	putative gonadotrophin releasing hormone receptor 2	GPRGNR2	1271	0.0205698
2R	6200188	6237362	6214785	T	G	0.24	0.169811	-0.0701887	3.36187	intron_variant	MODIFIER	GPRGNR2	c.-27-609T>G		37175	+	AGAP001558	putative gonadotrophin releasing hormone receptor 2	GPRGNR2	1271	0.0205698
2R	6200188	6237362	6233453	C	T	0.393443	0.254237	-0.139205	3.35769	intron_variant	MODIFIER	GPRGNR2	c.1475+878C>T		37175	+	AGAP001558	putative gonadotrophin releasing hormone receptor 2	GPRGNR2	1271	0.0205698
2R	6200188	6237362	6233804	T	C	0.229508	0.296875	0.0673668	3.35761	intron_variant	MODIFIER	GPRGNR2	c.1475+1229T>C		37175	+	AGAP001558	putative gonadotrophin releasing hormone receptor 2	GPRGNR2	1271	0.0205698
2R	6200188	6237362	6233804	T	C	0.229508	0.296875	0.0673668	3.35761	downstream_gene_variant	MODIFIER	AGAP001559	c.*3792A>G		37175	+	AGAP001558	putative gonadotrophin releasing hormone receptor 2	GPRGNR2	1271	0.0205698
2R	6200188	6237362	6231971	T	C	0.270833	0.425926	0.155093	3.35802	intron_variant	MODIFIER	GPRGNR2	c.1136-165T>C		37175	+	AGAP001558	putative gonadotrophin releasing hormone receptor 2	GPRGNR2	1271	0.0205698
2R	6200188	6237362	6217230	C	A	0.268657	0.27451	0.00585309	3.36132	intron_variant	MODIFIER	GPRGNR2	c.951+859C>A		37175	+	AGAP001558	putative gonadotrophin releasing hormone receptor 2	GPRGNR2	1271	0.0205698
2R	6200188	6237362	6214884	A	C	0.54717	0.480769	-0.0664006	3.36185	intron_variant	MODIFIER	GPRGNR2	c.-27-510A>C		37175	+	AGAP001558	putative gonadotrophin releasing hormone receptor 2	GPRGNR2	1271	0.0205698
2R	6200188	6237362	6206258	T	C	0.618182	0.490196	-0.127986	3.36378	intron_variant	MODIFIER	GPRGNR2	c.-28+4738T>C		37175	+	AGAP001558	putative gonadotrophin releasing hormone receptor 2	GPRGNR2	1271	0.0205698
2R	6200188	6237362	6237297	C	G	0.290909	0.145161	-0.145748	3.35683	3_prime_UTR_variant	MODIFIER	GPRGNR2	c.*700C>G		37175	+	AGAP001558	putative gonadotrophin releasing hormone receptor 2	GPRGNR2	1271	0.0205698
2R	6200188	6237362	6233446	G	A	0.694915	0.819672	0.124757	3.35769	downstream_gene_variant	MODIFIER	AGAP001559	c.*4150C>T		37175	+	AGAP001558	putative gonadotrophin releasing hormone receptor 2	GPRGNR2	1271	0.0205698
2R	6200188	6237362	6233726	C	T	0.366197	0.285714	-0.0804829	3.35763	downstream_gene_variant	MODIFIER	AGAP001559	c.*3870G>A		37175	+	AGAP001558	putative gonadotrophin releasing hormone receptor 2	GPRGNR2	1271	0.0205698
2R	6200188	6237362	6206830	C	G	0.230769	0.234043	0.00327332	3.36366	intron_variant	MODIFIER	GPRGNR2	c.-28+5310C>G		37175	+	AGAP001558	putative gonadotrophin releasing hormone receptor 2	GPRGNR2	1271	0.0205698
2R	6200188	6237362	6233453	C	T	0.393443	0.254237	-0.139205	3.35769	downstream_gene_variant	MODIFIER	AGAP001559	c.*4143G>A		37175	+	AGAP001558	putative gonadotrophin releasing hormone receptor 2	GPRGNR2	1271	0.0205698
2R	6200188	6237362	6222743	G	A	0.206897	0.318182	0.111285	3.36009	intron_variant	MODIFIER	GPRGNR2	c.952-823G>A		37175	+	AGAP001558	putative gonadotrophin releasing hormone receptor 2	GPRGNR2	1271	0.0205698
2R	6200188	6237362	6207256	C	G	0.263158	0.1875	-0.0756579	3.36356	intron_variant	MODIFIER	GPRGNR2	c.-28+5736C>G		37175	+	AGAP001558	putative gonadotrophin releasing hormone receptor 2	GPRGNR2	1271	0.0205698
2R	6200188	6237362	6231806	T	G	0.227273	0.265306	0.0380334	3.35806	intron_variant	MODIFIER	GPRGNR2	c.1136-330T>G		37175	+	AGAP001558	putative gonadotrophin releasing hormone receptor 2	GPRGNR2	1271	0.0205698
2R	6200188	6237362	6217231	G	T	0.30303	0.137255	-0.165775	3.36132	intron_variant	MODIFIER	GPRGNR2	c.951+860G>T		37175	+	AGAP001558	putative gonadotrophin releasing hormone receptor 2	GPRGNR2	1271	0.0205698
2R	6200188	6237362	6204009	C	A	0.377358	0.509434	0.132075	3.36429	intron_variant	MODIFIER	GPRGNR2	c.-28+2489C>A		37175	+	AGAP001558	putative gonadotrophin releasing hormone receptor 2	GPRGNR2	1271	0.0205698
2R	6200188	6237362	6232622	A	G	0.446429	0.5	0.0535714	3.35787	downstream_gene_variant	MODIFIER	AGAP001559	c.*4974T>C		37175	+	AGAP001558	putative gonadotrophin releasing hormone receptor 2	GPRGNR2	1271	0.0205698
2R	6200188	6237362	6236743	T	A	0.306122	0.240741	-0.0653817	3.35695	3_prime_UTR_variant	MODIFIER	GPRGNR2	c.*146T>A		37175	+	AGAP001558	putative gonadotrophin releasing hormone receptor 2	GPRGNR2	1271	0.0205698
2R	6200188	6237362	6232688	G	A	0.459016	0.456522	-0.0024947	3.35786	intron_variant	MODIFIER	GPRGNR2	c.1475+113G>A		37175	+	AGAP001558	putative gonadotrophin releasing hormone receptor 2	GPRGNR2	1271	0.0205698
2R	6200188	6237362	6232739	A	G	0.57377	0.577778	0.00400729	3.35785	downstream_gene_variant	MODIFIER	AGAP001559	c.*4857T>C		37175	+	AGAP001558	putative gonadotrophin releasing hormone receptor 2	GPRGNR2	1271	0.0205698
2R	6200188	6237362	6217057	T	G	0.506667	0.534483	0.0278161	3.36136	intron_variant	MODIFIER	GPRGNR2	c.951+686T>G		37175	+	AGAP001558	putative gonadotrophin releasing hormone receptor 2	GPRGNR2	1271	0.0205698
2R	6200188	6237362	6207048	G	A	0.333333	0.22449	-0.108843	3.36361	intron_variant	MODIFIER	GPRGNR2	c.-28+5528G>A		37175	+	AGAP001558	putative gonadotrophin releasing hormone receptor 2	GPRGNR2	1271	0.0205698
2R	6200188	6237362	6214340	G	C	0.396226	0.5	0.103774	3.36197	intron_variant	MODIFIER	GPRGNR2	c.-27-1054G>C		37175	+	AGAP001558	putative gonadotrophin releasing hormone receptor 2	GPRGNR2	1271	0.0205698
2R	6200188	6237362	6232688	G	A	0.459016	0.456522	-0.0024947	3.35786	downstream_gene_variant	MODIFIER	AGAP001559	c.*4908C>T		37175	+	AGAP001558	putative gonadotrophin releasing hormone receptor 2	GPRGNR2	1271	0.0205698
2R	6200188	6237362	6237228	A	G	0.316667	0.224138	-0.0925287	3.35684	downstream_gene_variant	MODIFIER	AGAP001559	c.*368T>C		37175	+	AGAP001558	putative gonadotrophin releasing hormone receptor 2	GPRGNR2	1271	0.0205698
2R	6200188	6237362	6214958	G	A	0.553846	0.482143	-0.0717033	3.36183	intron_variant	MODIFIER	GPRGNR2	c.-27-436G>A		37175	+	AGAP001558	putative gonadotrophin releasing hormone receptor 2	GPRGNR2	1271	0.0205698
2R	6200188	6237362	6204579	A	T	0.489362	0.508197	0.018835	3.36416	intron_variant	MODIFIER	GPRGNR2	c.-28+3059A>T		37175	+	AGAP001558	putative gonadotrophin releasing hormone receptor 2	GPRGNR2	1271	0.0205698
2R	6200188	6237362	6233703	G	A	0.358209	0.245614	-0.112595	3.35763	downstream_gene_variant	MODIFIER	AGAP001559	c.*3893C>T		37175	+	AGAP001558	putative gonadotrophin releasing hormone receptor 2	GPRGNR2	1271	0.0205698
2R	6200188	6237362	6206221	A	T	0.215686	0.188679	-0.027007	3.36379	intron_variant	MODIFIER	GPRGNR2	c.-28+4701A>T		37175	+	AGAP001558	putative gonadotrophin releasing hormone receptor 2	GPRGNR2	1271	0.0205698
2R	6200188	6237362	6214517	C	T	0.507937	0.444444	-0.0634921	3.36193	intron_variant	MODIFIER	GPRGNR2	c.-27-877C>T		37175	+	AGAP001558	putative gonadotrophin releasing hormone receptor 2	GPRGNR2	1271	0.0205698
2R	6200188	6237362	6232703	T	C	0.492308	0.543478	0.0511706	3.35786	intron_variant	MODIFIER	GPRGNR2	c.1475+128T>C		37175	+	AGAP001558	putative gonadotrophin releasing hormone receptor 2	GPRGNR2	1271	0.0205698
2R	6200188	6237362	6232036	C	G	0.225806	0.196429	-0.0293779	3.358	intron_variant	MODIFIER	GPRGNR2	c.1136-100C>G		37175	+	AGAP001558	putative gonadotrophin releasing hormone receptor 2	GPRGNR2	1271	0.0205698
2R	6200188	6237362	6204325	C	T	0.720588	0.784314	0.0637255	3.36422	intron_variant	MODIFIER	GPRGNR2	c.-28+2805C>T		37175	+	AGAP001558	putative gonadotrophin releasing hormone receptor 2	GPRGNR2	1271	0.0205698
2R	6200188	6237362	6207282	C	T	0.461538	0.5	0.0384615	3.36355	intron_variant	MODIFIER	GPRGNR2	c.-28+5762C>T		37175	+	AGAP001558	putative gonadotrophin releasing hormone receptor 2	GPRGNR2	1271	0.0205698
2R	6200188	6237362	6206990	T	G	0.311475	0.218182	-0.0932936	3.36362	intron_variant	MODIFIER	GPRGNR2	c.-28+5470T>G		37175	+	AGAP001558	putative gonadotrophin releasing hormone receptor 2	GPRGNR2	1271	0.0205698
2R	6200188	6237362	6237258	C	A	0.763636	0.694915	-0.0687211	3.35683	3_prime_UTR_variant	MODIFIER	GPRGNR2	c.*661C>A		37175	+	AGAP001558	putative gonadotrophin releasing hormone receptor 2	GPRGNR2	1271	0.0205698
2R	6200188	6237362	6232622	A	G	0.446429	0.5	0.0535714	3.35787	intron_variant	MODIFIER	GPRGNR2	c.1475+47A>G		37175	+	AGAP001558	putative gonadotrophin releasing hormone receptor 2	GPRGNR2	1271	0.0205698
2R	6200188	6237362	6207266	T	C	0.326923	0.28	-0.0469231	3.36356	intron_variant	MODIFIER	GPRGNR2	c.-28+5746T>C		37175	+	AGAP001558	putative gonadotrophin releasing hormone receptor 2	GPRGNR2	1271	0.0205698
2R	6200188	6237362	6214737	A	T	0.5	0.481481	-0.0185185	3.36188	intron_variant	MODIFIER	GPRGNR2	c.-27-657A>T		37175	+	AGAP001558	putative gonadotrophin releasing hormone receptor 2	GPRGNR2	1271	0.0205698
2R	6200188	6237362	6237312	C	T	0.310345	0.274194	-0.0361513	3.35682	downstream_gene_variant	MODIFIER	AGAP001559	c.*284G>A		37175	+	AGAP001558	putative gonadotrophin releasing hormone receptor 2	GPRGNR2	1271	0.0205698
2R	6200188	6237362	6232591	A	T	0.527273	0.5	-0.0272727	3.35788	intron_variant	MODIFIER	GPRGNR2	c.1475+16A>T		37175	+	AGAP001558	putative gonadotrophin releasing hormone receptor 2	GPRGNR2	1271	0.0205698
2R	6200188	6237362	6237258	C	A	0.763636	0.694915	-0.0687211	3.35683	downstream_gene_variant	MODIFIER	AGAP001559	c.*338G>T		37175	+	AGAP001558	putative gonadotrophin releasing hormone receptor 2	GPRGNR2	1271	0.0205698
2R	6200188	6237362	6236981	G	A	0.365079	0.560976	0.195896	3.3569	3_prime_UTR_variant	MODIFIER	GPRGNR2	c.*384G>A		37175	+	AGAP001558	putative gonadotrophin releasing hormone receptor 2	GPRGNR2	1271	0.0205698
2R	6200188	6237362	6233689	G	A	0.306452	0.555556	0.249104	3.35763	downstream_gene_variant	MODIFIER	AGAP001559	c.*3907C>T		37175	+	AGAP001558	putative gonadotrophin releasing hormone receptor 2	GPRGNR2	1271	0.0205698
2R	6200188	6237362	6237297	C	G	0.290909	0.145161	-0.145748	3.35683	downstream_gene_variant	MODIFIER	AGAP001559	c.*299G>C		37175	+	AGAP001558	putative gonadotrophin releasing hormone receptor 2	GPRGNR2	1271	0.0205698
2R	6200188	6237362	6237228	A	G	0.316667	0.224138	-0.0925287	3.35684	3_prime_UTR_variant	MODIFIER	GPRGNR2	c.*631A>G		37175	+	AGAP001558	putative gonadotrophin releasing hormone receptor 2	GPRGNR2	1271	0.0205698
2R	6200188	6237362	6216837	T	A	0.258621	0.232143	-0.0264778	3.36141	intron_variant	MODIFIER	GPRGNR2	c.951+466T>A		37175	+	AGAP001558	putative gonadotrophin releasing hormone receptor 2	GPRGNR2	1271	0.0205698
2R	6200188	6237362	6232122	T	C	0.696429	0.836735	0.140306	3.35799	intron_variant	MODIFIER	GPRGNR2	c.1136-14T>C		37175	+	AGAP001558	putative gonadotrophin releasing hormone receptor 2	GPRGNR2	1271	0.0205698
2R	6200188	6237362	6232591	A	T	0.527273	0.5	-0.0272727	3.35788	downstream_gene_variant	MODIFIER	AGAP001559	c.*5005T>A		37175	+	AGAP001558	putative gonadotrophin releasing hormone receptor 2	GPRGNR2	1271	0.0205698
2R	6200188	6237362	6233689	G	A	0.306452	0.555556	0.249104	3.35763	intron_variant	MODIFIER	GPRGNR2	c.1475+1114G>A		37175	+	AGAP001558	putative gonadotrophin releasing hormone receptor 2	GPRGNR2	1271	0.0205698
2R	6200188	6237362	6214471	A	G	0.214286	0.235294	0.0210084	3.36194	intron_variant	MODIFIER	GPRGNR2	c.-27-923A>G		37175	+	AGAP001558	putative gonadotrophin releasing hormone receptor 2	GPRGNR2	1271	0.0205698
2R	6237469	6241673	6240594	G	A	0.492537	0.571429	0.0788913	3.35609	downstream_gene_variant	MODIFIER	GPRGNR2	c.*3997G>A		4205	-	AGAP001559	RNA polymerase-associated protein CTR9	NA	96	0.0204994
2R	6237469	6241673	6240510	T	C	0.472222	0.473684	0.00146199	3.35611	synonymous_variant	LOW	AGAP001559	c.777A>G	p.Lys259Lys	4205	-	AGAP001559	RNA polymerase-associated protein CTR9	NA	96	0.0204994
2R	6237469	6241673	6237779	T	A	0.244444	0.223684	-0.0207602	3.35672	downstream_gene_variant	MODIFIER	GPRGNR2	c.*1182T>A		4205	-	AGAP001559	RNA polymerase-associated protein CTR9	NA	96	0.0204994
2R	6237469	6241673	6237725	C	T	0.314815	0.216667	-0.0981481	3.35673	synonymous_variant	LOW	AGAP001559	c.3474G>A	p.Arg1158Arg	4205	-	AGAP001559	RNA polymerase-associated protein CTR9	NA	96	0.0204994
2R	6237469	6241673	6240789	G	C	0.30303	0.180328	-0.122702	3.35604	downstream_gene_variant	MODIFIER	GPRGNR2	c.*4192G>C		4205	-	AGAP001559	RNA polymerase-associated protein CTR9	NA	96	0.0204994
2R	6237469	6241673	6241038	A	G	0.461538	0.515625	0.0540865	3.35599	synonymous_variant	LOW	AGAP001559	c.249T>C	p.Arg83Arg	4205	-	AGAP001559	RNA polymerase-associated protein CTR9	NA	96	0.0204994
2R	6237469	6241673	6237526	T	G	0.269841	0.266667	-0.0031746	3.35677	3_prime_UTR_variant	MODIFIER	AGAP001559	c.*70A>C		4205	-	AGAP001559	RNA polymerase-associated protein CTR9	NA	96	0.0204994
2R	6237469	6241673	6237884	C	G	0.634146	0.323944	-0.310203	3.35669	downstream_gene_variant	MODIFIER	GPRGNR2	c.*1287C>G		4205	-	AGAP001559	RNA polymerase-associated protein CTR9	NA	96	0.0204994
2R	6237469	6241673	6240795	C	G	0.41791	0.482759	0.0648482	3.35604	downstream_gene_variant	MODIFIER	GPRGNR2	c.*4198C>G		4205	-	AGAP001559	RNA polymerase-associated protein CTR9	NA	96	0.0204994
2R	6237469	6241673	6240510	T	C	0.472222	0.473684	0.00146199	3.35611	downstream_gene_variant	MODIFIER	GPRGNR2	c.*3913T>C		4205	-	AGAP001559	RNA polymerase-associated protein CTR9	NA	96	0.0204994
2R	6237469	6241673	6237686	G	A	0.444444	0.55	0.105556	3.35674	synonymous_variant	LOW	AGAP001559	c.3513C>T	p.Ser1171Ser	4205	-	AGAP001559	RNA polymerase-associated protein CTR9	NA	96	0.0204994
2R	6237469	6241673	6240945	C	G	0.271186	0.246377	-0.0248096	3.35601	downstream_gene_variant	MODIFIER	GPRGNR2	c.*4348C>G		4205	-	AGAP001559	RNA polymerase-associated protein CTR9	NA	96	0.0204994
2R	6237469	6241673	6237875	C	T	0.333333	0.148649	-0.184685	3.3567	synonymous_variant	LOW	AGAP001559	c.3324G>A	p.Arg1108Arg	4205	-	AGAP001559	RNA polymerase-associated protein CTR9	NA	96	0.0204994
2R	6237469	6241673	6237693	G	A	0.35	0.216667	-0.133333	3.35674	downstream_gene_variant	MODIFIER	GPRGNR2	c.*1096G>A		4205	-	AGAP001559	RNA polymerase-associated protein CTR9	NA	96	0.0204994
2R	6237469	6241673	6241203	A	T	0.395833	0.188679	-0.207154	3.35595	intron_variant	MODIFIER	AGAP001559	c.141+18T>A		4205	-	AGAP001559	RNA polymerase-associated protein CTR9	NA	96	0.0204994
2R	6237469	6241673	6239735	G	T	0.492063	0.45614	-0.0359231	3.35628	downstream_gene_variant	MODIFIER	GPRGNR2	c.*3138G>T		4205	-	AGAP001559	RNA polymerase-associated protein CTR9	NA	96	0.0204994
2R	6237469	6241673	6238418	T	G	0.366667	0.153846	-0.21282	3.35657	downstream_gene_variant	MODIFIER	GPRGNR2	c.*1821T>G		4205	-	AGAP001559	RNA polymerase-associated protein CTR9	NA	96	0.0204994
2R	6237469	6241673	6237725	C	T	0.314815	0.216667	-0.0981481	3.35673	downstream_gene_variant	MODIFIER	GPRGNR2	c.*1128C>T		4205	-	AGAP001559	RNA polymerase-associated protein CTR9	NA	96	0.0204994
2R	6237469	6241673	6237653	G	A	0.278689	0.233333	-0.0453552	3.35675	downstream_gene_variant	MODIFIER	GPRGNR2	c.*1056G>A		4205	-	AGAP001559	RNA polymerase-associated protein CTR9	NA	96	0.0204994
2R	6237469	6241673	6238448	A	T	0.220339	0.245283	0.024944	3.35657	downstream_gene_variant	MODIFIER	GPRGNR2	c.*1851A>T		4205	-	AGAP001559	RNA polymerase-associated protein CTR9	NA	96	0.0204994
2R	6237469	6241673	6240825	C	T	0.725806	0.672131	-0.0536753	3.35604	synonymous_variant	LOW	AGAP001559	c.462G>A	p.Val154Val	4205	-	AGAP001559	RNA polymerase-associated protein CTR9	NA	96	0.0204994
2R	6237469	6241673	6241510	A	G	0.365385	0.188679	-0.176705	3.35588	downstream_gene_variant	MODIFIER	GPRGNR2	c.*4913A>G		4205	-	AGAP001559	RNA polymerase-associated protein CTR9	NA	96	0.0204994
2R	6237469	6241673	6237693	G	A	0.35	0.216667	-0.133333	3.35674	missense_variant	MODERATE	AGAP001559	c.3506C>T	p.Ser1169Leu	4205	-	AGAP001559	RNA polymerase-associated protein CTR9	NA	96	0.0204994
2R	6237469	6241673	6237686	G	A	0.444444	0.55	0.105556	3.35674	downstream_gene_variant	MODIFIER	GPRGNR2	c.*1089G>A		4205	-	AGAP001559	RNA polymerase-associated protein CTR9	NA	96	0.0204994
2R	6237469	6241673	6240891	A	G	0.285714	0.171875	-0.113839	3.35602	synonymous_variant	LOW	AGAP001559	c.396T>C	p.Gly132Gly	4205	-	AGAP001559	RNA polymerase-associated protein CTR9	NA	96	0.0204994
2R	6237469	6241673	6240795	C	G	0.41791	0.482759	0.0648482	3.35604	synonymous_variant	LOW	AGAP001559	c.492G>C	p.Ser164Ser	4205	-	AGAP001559	RNA polymerase-associated protein CTR9	NA	96	0.0204994
2R	6237469	6241673	6238301	C	A	0.298246	0.147541	-0.150705	3.3566	synonymous_variant	LOW	AGAP001559	c.2898G>T	p.Gly966Gly	4205	-	AGAP001559	RNA polymerase-associated protein CTR9	NA	96	0.0204994
2R	6237469	6241673	6237875	C	T	0.333333	0.148649	-0.184685	3.3567	downstream_gene_variant	MODIFIER	GPRGNR2	c.*1278C>T		4205	-	AGAP001559	RNA polymerase-associated protein CTR9	NA	96	0.0204994
2R	6237469	6241673	6237653	G	A	0.278689	0.233333	-0.0453552	3.35675	synonymous_variant	LOW	AGAP001559	c.3546C>T	p.Gly1182Gly	4205	-	AGAP001559	RNA polymerase-associated protein CTR9	NA	96	0.0204994
2R	6237469	6241673	6237526	T	G	0.269841	0.266667	-0.0031746	3.35677	downstream_gene_variant	MODIFIER	GPRGNR2	c.*929T>G		4205	-	AGAP001559	RNA polymerase-associated protein CTR9	NA	96	0.0204994
2R	6237469	6241673	6240789	G	C	0.30303	0.180328	-0.122702	3.35604	synonymous_variant	LOW	AGAP001559	c.498C>G	p.Leu166Leu	4205	-	AGAP001559	RNA polymerase-associated protein CTR9	NA	96	0.0204994
2R	6237469	6241673	6237833	T	G	0.266667	0.197183	-0.0694836	3.35671	synonymous_variant	LOW	AGAP001559	c.3366A>C	p.Gly1122Gly	4205	-	AGAP001559	RNA polymerase-associated protein CTR9	NA	96	0.0204994
2R	6237469	6241673	6237863	G	C	0.659091	0.358025	-0.301066	3.3567	synonymous_variant	LOW	AGAP001559	c.3336C>G	p.Ala1112Ala	4205	-	AGAP001559	RNA polymerase-associated protein CTR9	NA	96	0.0204994
2R	6237469	6241673	6241191	A	C	0.4	0.210526	-0.189474	3.35595	downstream_gene_variant	MODIFIER	GPRGNR2	c.*4594A>C		4205	-	AGAP001559	RNA polymerase-associated protein CTR9	NA	96	0.0204994
2R	6237469	6241673	6240417	C	T	0.279412	0.232143	-0.0472689	3.35613	downstream_gene_variant	MODIFIER	GPRGNR2	c.*3820C>T		4205	-	AGAP001559	RNA polymerase-associated protein CTR9	NA	96	0.0204994
2R	6237469	6241673	6238301	C	A	0.298246	0.147541	-0.150705	3.3566	downstream_gene_variant	MODIFIER	GPRGNR2	c.*1704C>A		4205	-	AGAP001559	RNA polymerase-associated protein CTR9	NA	96	0.0204994
2R	6237469	6241673	6241325	T	G	0.490196	0.754717	0.264521	3.35592	splice_region_variant&intron_variant	LOW	AGAP001559	c.43-6A>C		4205	-	AGAP001559	RNA polymerase-associated protein CTR9	NA	96	0.0204994
2R	6237469	6241673	6239780	T	C	0.516667	0.507692	-0.0089744	3.35627	downstream_gene_variant	MODIFIER	GPRGNR2	c.*3183T>C		4205	-	AGAP001559	RNA polymerase-associated protein CTR9	NA	96	0.0204994
2R	6237469	6241673	6238418	T	G	0.366667	0.153846	-0.21282	3.35657	synonymous_variant	LOW	AGAP001559	c.2781A>C	p.Gly927Gly	4205	-	AGAP001559	RNA polymerase-associated protein CTR9	NA	96	0.0204994
2R	6237469	6241673	6237912	C	T	0.326531	0.149254	-0.177277	3.35669	missense_variant	MODERATE	AGAP001559	c.3287G>A	p.Arg1096His	4205	-	AGAP001559	RNA polymerase-associated protein CTR9	NA	96	0.0204994
2R	6237469	6241673	6240594	G	A	0.492537	0.571429	0.0788913	3.35609	synonymous_variant	LOW	AGAP001559	c.693C>T	p.Val231Val	4205	-	AGAP001559	RNA polymerase-associated protein CTR9	NA	96	0.0204994
2R	6237469	6241673	6237863	G	C	0.659091	0.358025	-0.301066	3.3567	downstream_gene_variant	MODIFIER	GPRGNR2	c.*1266G>C		4205	-	AGAP001559	RNA polymerase-associated protein CTR9	NA	96	0.0204994
2R	6237469	6241673	6237833	T	G	0.266667	0.197183	-0.0694836	3.35671	downstream_gene_variant	MODIFIER	GPRGNR2	c.*1236T>G		4205	-	AGAP001559	RNA polymerase-associated protein CTR9	NA	96	0.0204994
2R	6237469	6241673	6240417	C	T	0.279412	0.232143	-0.0472689	3.35613	synonymous_variant	LOW	AGAP001559	c.870G>A	p.Leu290Leu	4205	-	AGAP001559	RNA polymerase-associated protein CTR9	NA	96	0.0204994
2R	6237469	6241673	6239351	T	C	0.275862	0.208333	-0.0675287	3.35637	downstream_gene_variant	MODIFIER	GPRGNR2	c.*2754T>C		4205	-	AGAP001559	RNA polymerase-associated protein CTR9	NA	96	0.0204994
2R	6237469	6241673	6241510	A	G	0.365385	0.188679	-0.176705	3.35588	5_prime_UTR_variant	MODIFIER	AGAP001559	c.-57T>C		4205	-	AGAP001559	RNA polymerase-associated protein CTR9	NA	96	0.0204994
2R	6237469	6241673	6237779	T	A	0.244444	0.223684	-0.0207602	3.35672	synonymous_variant	LOW	AGAP001559	c.3420A>T	p.Gly1140Gly	4205	-	AGAP001559	RNA polymerase-associated protein CTR9	NA	96	0.0204994
2R	6237469	6241673	6239861	T	C	0.446429	0.476923	0.0304945	3.35625	synonymous_variant	LOW	AGAP001559	c.1338A>G	p.Ala446Ala	4205	-	AGAP001559	RNA polymerase-associated protein CTR9	NA	96	0.0204994
2R	6237469	6241673	6241191	A	C	0.4	0.210526	-0.189474	3.35595	intron_variant	MODIFIER	AGAP001559	c.141+30T>G		4205	-	AGAP001559	RNA polymerase-associated protein CTR9	NA	96	0.0204994
2R	6237469	6241673	6240945	C	G	0.271186	0.246377	-0.0248096	3.35601	synonymous_variant	LOW	AGAP001559	c.342G>C	p.Leu114Leu	4205	-	AGAP001559	RNA polymerase-associated protein CTR9	NA	96	0.0204994
2R	6237469	6241673	6239765	C	T	0.491803	0.542373	0.0505696	3.35627	downstream_gene_variant	MODIFIER	GPRGNR2	c.*3168C>T		4205	-	AGAP001559	RNA polymerase-associated protein CTR9	NA	96	0.0204994
2R	6237469	6241673	6240276	C	T	0.459016	0.545455	0.0864382	3.35616	downstream_gene_variant	MODIFIER	GPRGNR2	c.*3679C>T		4205	-	AGAP001559	RNA polymerase-associated protein CTR9	NA	96	0.0204994
2R	6237469	6241673	6239765	C	T	0.491803	0.542373	0.0505696	3.35627	synonymous_variant	LOW	AGAP001559	c.1434G>A	p.Glu478Glu	4205	-	AGAP001559	RNA polymerase-associated protein CTR9	NA	96	0.0204994
2R	6237469	6241673	6240255	G	A	0.758621	0.666667	-0.091954	3.35616	synonymous_variant	LOW	AGAP001559	c.1032C>T	p.Phe344Phe	4205	-	AGAP001559	RNA polymerase-associated protein CTR9	NA	96	0.0204994
2R	6237469	6241673	6237956	C	A	0.3125	0.15873	-0.15377	3.35668	downstream_gene_variant	MODIFIER	GPRGNR2	c.*1359C>A		4205	-	AGAP001559	RNA polymerase-associated protein CTR9	NA	96	0.0204994
2R	6237469	6241673	6238448	A	T	0.220339	0.245283	0.024944	3.35657	synonymous_variant	LOW	AGAP001559	c.2751T>A	p.Gly917Gly	4205	-	AGAP001559	RNA polymerase-associated protein CTR9	NA	96	0.0204994
2R	6237469	6241673	6241370	G	A	0.254545	0.170213	-0.0843327	3.35591	downstream_gene_variant	MODIFIER	GPRGNR2	c.*4773G>A		4205	-	AGAP001559	RNA polymerase-associated protein CTR9	NA	96	0.0204994
2R	6237469	6241673	6238442	A	G	0.625	0.411765	-0.213235	3.35657	synonymous_variant	LOW	AGAP001559	c.2757T>C	p.Val919Val	4205	-	AGAP001559	RNA polymerase-associated protein CTR9	NA	96	0.0204994
2R	6237469	6241673	6238451	G	A	0.4	0.203704	-0.196296	3.35657	synonymous_variant	LOW	AGAP001559	c.2748C>T	p.Gly916Gly	4205	-	AGAP001559	RNA polymerase-associated protein CTR9	NA	96	0.0204994
2R	6237469	6241673	6241203	A	T	0.395833	0.188679	-0.207154	3.35595	downstream_gene_variant	MODIFIER	GPRGNR2	c.*4606A>T		4205	-	AGAP001559	RNA polymerase-associated protein CTR9	NA	96	0.0204994
2R	6237469	6241673	6240276	C	T	0.459016	0.545455	0.0864382	3.35616	synonymous_variant	LOW	AGAP001559	c.1011G>A	p.Val337Val	4205	-	AGAP001559	RNA polymerase-associated protein CTR9	NA	96	0.0204994
2R	6237469	6241673	6241038	A	G	0.461538	0.515625	0.0540865	3.35599	downstream_gene_variant	MODIFIER	GPRGNR2	c.*4441A>G		4205	-	AGAP001559	RNA polymerase-associated protein CTR9	NA	96	0.0204994
2R	6237469	6241673	6240216	C	T	0.733333	0.675	-0.0583333	3.35617	downstream_gene_variant	MODIFIER	GPRGNR2	c.*3619C>T		4205	-	AGAP001559	RNA polymerase-associated protein CTR9	NA	96	0.0204994
2R	6237469	6241673	6240255	G	A	0.758621	0.666667	-0.091954	3.35616	downstream_gene_variant	MODIFIER	GPRGNR2	c.*3658G>A		4205	-	AGAP001559	RNA polymerase-associated protein CTR9	NA	96	0.0204994
2R	6237469	6241673	6239351	T	C	0.275862	0.208333	-0.0675287	3.35637	synonymous_variant	LOW	AGAP001559	c.1848A>G	p.Gln616Gln	4205	-	AGAP001559	RNA polymerase-associated protein CTR9	NA	96	0.0204994
2R	6237469	6241673	6239231	G	T	0.204082	0.20339	-0.0006918	3.35639	synonymous_variant	LOW	AGAP001559	c.1968C>A	p.Leu656Leu	4205	-	AGAP001559	RNA polymerase-associated protein CTR9	NA	96	0.0204994
2R	6237469	6241673	6239231	G	T	0.204082	0.20339	-0.0006918	3.35639	downstream_gene_variant	MODIFIER	GPRGNR2	c.*2634G>T		4205	-	AGAP001559	RNA polymerase-associated protein CTR9	NA	96	0.0204994
2R	6237469	6241673	6239753	A	T	0.515625	0.517857	0.00223214	3.35628	downstream_gene_variant	MODIFIER	GPRGNR2	c.*3156A>T		4205	-	AGAP001559	RNA polymerase-associated protein CTR9	NA	96	0.0204994
2R	6237469	6241673	6237884	C	G	0.634146	0.323944	-0.310203	3.35669	synonymous_variant	LOW	AGAP001559	c.3315G>C	p.Ser1105Ser	4205	-	AGAP001559	RNA polymerase-associated protein CTR9	NA	96	0.0204994
2R	6237469	6241673	6238451	G	A	0.4	0.203704	-0.196296	3.35657	downstream_gene_variant	MODIFIER	GPRGNR2	c.*1854G>A		4205	-	AGAP001559	RNA polymerase-associated protein CTR9	NA	96	0.0204994
2R	6237469	6241673	6239891	G	A	0.225806	0.206349	-0.0194572	3.35624	synonymous_variant	LOW	AGAP001559	c.1308C>T	p.Ala436Ala	4205	-	AGAP001559	RNA polymerase-associated protein CTR9	NA	96	0.0204994
2R	6237469	6241673	6241370	G	A	0.254545	0.170213	-0.0843327	3.35591	intron_variant	MODIFIER	AGAP001559	c.42+42C>T		4205	-	AGAP001559	RNA polymerase-associated protein CTR9	NA	96	0.0204994
2R	6237469	6241673	6241487	G	T	0.366667	0.208333	-0.158333	3.35589	5_prime_UTR_variant	MODIFIER	AGAP001559	c.-34C>A		4205	-	AGAP001559	RNA polymerase-associated protein CTR9	NA	96	0.0204994
2R	6237469	6241673	6238442	A	G	0.625	0.411765	-0.213235	3.35657	downstream_gene_variant	MODIFIER	GPRGNR2	c.*1845A>G		4205	-	AGAP001559	RNA polymerase-associated protein CTR9	NA	96	0.0204994
2R	6237469	6241673	6238742	C	T	0.453125	0.642857	0.189732	3.3565	synonymous_variant	LOW	AGAP001559	c.2457G>A	p.Leu819Leu	4205	-	AGAP001559	RNA polymerase-associated protein CTR9	NA	96	0.0204994
2R	6237469	6241673	6241487	G	T	0.366667	0.208333	-0.158333	3.35589	downstream_gene_variant	MODIFIER	GPRGNR2	c.*4890G>T		4205	-	AGAP001559	RNA polymerase-associated protein CTR9	NA	96	0.0204994
2R	6237469	6241673	6240891	A	G	0.285714	0.171875	-0.113839	3.35602	downstream_gene_variant	MODIFIER	GPRGNR2	c.*4294A>G		4205	-	AGAP001559	RNA polymerase-associated protein CTR9	NA	96	0.0204994
2R	6237469	6241673	6239891	G	A	0.225806	0.206349	-0.0194572	3.35624	downstream_gene_variant	MODIFIER	GPRGNR2	c.*3294G>A		4205	-	AGAP001559	RNA polymerase-associated protein CTR9	NA	96	0.0204994
2R	6237469	6241673	6239753	A	T	0.515625	0.517857	0.00223214	3.35628	synonymous_variant	LOW	AGAP001559	c.1446T>A	p.Ile482Ile	4205	-	AGAP001559	RNA polymerase-associated protein CTR9	NA	96	0.0204994
2R	6237469	6241673	6237956	C	A	0.3125	0.15873	-0.15377	3.35668	synonymous_variant	LOW	AGAP001559	c.3243G>T	p.Ser1081Ser	4205	-	AGAP001559	RNA polymerase-associated protein CTR9	NA	96	0.0204994
2R	6237469	6241673	6237912	C	T	0.326531	0.149254	-0.177277	3.35669	downstream_gene_variant	MODIFIER	GPRGNR2	c.*1315C>T		4205	-	AGAP001559	RNA polymerase-associated protein CTR9	NA	96	0.0204994
2R	6237469	6241673	6239780	T	C	0.516667	0.507692	-0.0089744	3.35627	synonymous_variant	LOW	AGAP001559	c.1419A>G	p.Leu473Leu	4205	-	AGAP001559	RNA polymerase-associated protein CTR9	NA	96	0.0204994
2R	6237469	6241673	6240216	C	T	0.733333	0.675	-0.0583333	3.35617	synonymous_variant	LOW	AGAP001559	c.1071G>A	p.Glu357Glu	4205	-	AGAP001559	RNA polymerase-associated protein CTR9	NA	96	0.0204994
2R	6237469	6241673	6241325	T	G	0.490196	0.754717	0.264521	3.35592	downstream_gene_variant	MODIFIER	GPRGNR2	c.*4728T>G		4205	-	AGAP001559	RNA polymerase-associated protein CTR9	NA	96	0.0204994
2R	6237469	6241673	6239735	G	T	0.492063	0.45614	-0.0359231	3.35628	synonymous_variant	LOW	AGAP001559	c.1464C>A	p.Ala488Ala	4205	-	AGAP001559	RNA polymerase-associated protein CTR9	NA	96	0.0204994
2R	6237469	6241673	6239861	T	C	0.446429	0.476923	0.0304945	3.35625	downstream_gene_variant	MODIFIER	GPRGNR2	c.*3264T>C		4205	-	AGAP001559	RNA polymerase-associated protein CTR9	NA	96	0.0204994
2R	6237469	6241673	6240825	C	T	0.725806	0.672131	-0.0536753	3.35604	downstream_gene_variant	MODIFIER	GPRGNR2	c.*4228C>T		4205	-	AGAP001559	RNA polymerase-associated protein CTR9	NA	96	0.0204994
2R	6237469	6241673	6238742	C	T	0.453125	0.642857	0.189732	3.3565	downstream_gene_variant	MODIFIER	GPRGNR2	c.*2145C>T		4205	-	AGAP001559	RNA polymerase-associated protein CTR9	NA	96	0.0204994
2R	6237469	6241673	6238478	A	G	0.245902	0.254545	0.00864382	3.35656	downstream_gene_variant	MODIFIER	GPRGNR2	c.*1881A>G		4205	-	AGAP001559	RNA polymerase-associated protein CTR9	NA	96	0.0204994
2R	6237469	6241673	6238478	A	G	0.245902	0.254545	0.00864382	3.35656	synonymous_variant	LOW	AGAP001559	c.2721T>C	p.Asp907Asp	4205	-	AGAP001559	RNA polymerase-associated protein CTR9	NA	96	0.0204994
2R	6255962	6256978	6256437	C	G	0.25	0.28125	0.03125	3.35254	missense_variant	MODERATE	AGAP001560	c.476C>G	p.Ala159Gly	1017	+	AGAP001560	homeobox protein GSH	NA	28	0.0123247
2R	6255962	6256978	6256300	G	T	0.762712	0.736842	-0.0258698	3.35257	synonymous_variant	LOW	AGAP001560	c.339G>T	p.Val113Val	1017	+	AGAP001560	homeobox protein GSH	NA	28	0.0123247
2R	6255962	6256978	6256804	A	G	0.333333	0.27907	-0.0542636	3.35246	synonymous_variant	LOW	AGAP001560	c.843A>G	p.Gln281Gln	1017	+	AGAP001560	homeobox protein GSH	NA	28	0.0123247
2R	6255962	6256978	6256778	C	A	0.769231	0.765957	-0.0032733	3.35246	synonymous_variant	LOW	AGAP001560	c.817C>A	p.Arg273Arg	1017	+	AGAP001560	homeobox protein GSH	NA	28	0.0123247
2R	6255962	6256978	6256372	G	A	0.303571	0.274194	-0.0293779	3.35255	synonymous_variant	LOW	AGAP001560	c.411G>A	p.Arg137Arg	1017	+	AGAP001560	homeobox protein GSH	NA	28	0.0123247
2R	6255962	6256978	6256803	A	C	0.333333	0.209302	-0.124031	3.35246	missense_variant	MODERATE	AGAP001560	c.842A>C	p.Gln281Pro	1017	+	AGAP001560	homeobox protein GSH	NA	28	0.0123247
2R	6255962	6256978	6256526	G	A	0.771429	0.770492	-0.0009368	3.35252	missense_variant	MODERATE	AGAP001560	c.565G>A	p.Ala189Thr	1017	+	AGAP001560	homeobox protein GSH	NA	28	0.0123247
2R	6255962	6256978	6256357	G	A	0.215686	0.214286	-0.0014006	3.35256	synonymous_variant	LOW	AGAP001560	c.396G>A	p.Glu132Glu	1017	+	AGAP001560	homeobox protein GSH	NA	28	0.0123247
2R	6255962	6256978	6256798	A	G	0.310345	0.261905	-0.0484401	3.35246	synonymous_variant	LOW	AGAP001560	c.837A>G	p.Gln279Gln	1017	+	AGAP001560	homeobox protein GSH	NA	28	0.0123247
2R	6255962	6256978	6256783	C	T	0.630769	0.477273	-0.153497	3.35246	synonymous_variant	LOW	AGAP001560	c.822C>T	p.Asn274Asn	1017	+	AGAP001560	homeobox protein GSH	NA	28	0.0123247
2R	6255962	6256978	6256267	A	G	0.396552	0.483871	0.0873192	3.35258	synonymous_variant	LOW	AGAP001560	c.306A>G	p.Glu102Glu	1017	+	AGAP001560	homeobox protein GSH	NA	28	0.0123247
2R	6255962	6256978	6256748	T	A	0.71875	0.769231	0.0504808	3.35247	missense_variant	MODERATE	AGAP001560	c.787T>A	p.Ser263Thr	1017	+	AGAP001560	homeobox protein GSH	NA	28	0.0123247
2R	6255962	6256978	6256381	G	T	0.305085	0.274194	-0.0308912	3.35255	synonymous_variant	LOW	AGAP001560	c.420G>T	p.Pro140Pro	1017	+	AGAP001560	homeobox protein GSH	NA	28	0.0123247
2R	6255962	6256978	6256318	G	A	0.472727	0.45	-0.0227273	3.35256	synonymous_variant	LOW	AGAP001560	c.357G>A	p.Ser119Ser	1017	+	AGAP001560	homeobox protein GSH	NA	28	0.0123247
2R	6255962	6256978	6256387	A	C	0.278689	0.238095	-0.0405933	3.35255	synonymous_variant	LOW	AGAP001560	c.426A>C	p.Leu142Leu	1017	+	AGAP001560	homeobox protein GSH	NA	28	0.0123247
2R	6265272	6268136	6265345	T	G	0.708333	0.711538	0.00320513	3.35054	downstream_gene_variant	MODIFIER	GPRNNB3	c.*4884A>C		2865	+	AGAP001561	putative GPCR class a orphan receptor 5	GPRNNA5	53	0.0193115
2R	6265272	6268136	6266603	G	A	0.333333	0.25	-0.0833333	3.35026	downstream_gene_variant	MODIFIER	GPRNNB3	c.*3626C>T		2865	+	AGAP001561	putative GPCR class a orphan receptor 5	GPRNNA5	53	0.0193115
2R	6265272	6268136	6266669	T	C	0.354839	0.241935	-0.112903	3.35025	intron_variant	MODIFIER	GPRNNA5	c.291-169T>C		2865	+	AGAP001561	putative GPCR class a orphan receptor 5	GPRNNA5	53	0.0193115
2R	6265272	6268136	6266601	T	G	0.2	0.262295	0.0622951	3.35026	downstream_gene_variant	MODIFIER	GPRNNB3	c.*3628A>C		2865	+	AGAP001561	putative GPCR class a orphan receptor 5	GPRNNA5	53	0.0193115
2R	6265272	6268136	6267372	G	T	0.354839	0.518519	0.16368	3.35009	downstream_gene_variant	MODIFIER	GPRNNB3	c.*2857C>A		2865	+	AGAP001561	putative GPCR class a orphan receptor 5	GPRNNA5	53	0.0193115
2R	6265272	6268136	6266669	T	C	0.354839	0.241935	-0.112903	3.35025	downstream_gene_variant	MODIFIER	GPRNNB3	c.*3560A>G		2865	+	AGAP001561	putative GPCR class a orphan receptor 5	GPRNNA5	53	0.0193115
2R	6265272	6268136	6266551	G	C	0.5	0.5	0	3.35027	intron_variant	MODIFIER	GPRNNA5	c.291-287G>C		2865	+	AGAP001561	putative GPCR class a orphan receptor 5	GPRNNA5	53	0.0193115
2R	6265272	6268136	6266255	C	T	0.294118	0.352941	0.0588235	3.35034	downstream_gene_variant	MODIFIER	GPRNNB3	c.*3974G>A		2865	+	AGAP001561	putative GPCR class a orphan receptor 5	GPRNNA5	53	0.0193115
2R	6265272	6268136	6265413	G	C	0.648148	0.46	-0.188148	3.35053	5_prime_UTR_variant	MODIFIER	GPRNNA5	c.-99G>C		2865	+	AGAP001561	putative GPCR class a orphan receptor 5	GPRNNA5	53	0.0193115
2R	6265272	6268136	6265809	C	G	0.274194	0.172414	-0.10178	3.35044	downstream_gene_variant	MODIFIER	GPRNNB3	c.*4420G>C		2865	+	AGAP001561	putative GPCR class a orphan receptor 5	GPRNNA5	53	0.0193115
2R	6265272	6268136	6267335	T	G	0.258065	0.188679	-0.0693853	3.3501	downstream_gene_variant	MODIFIER	GPRNNB3	c.*2894A>C		2865	+	AGAP001561	putative GPCR class a orphan receptor 5	GPRNNA5	53	0.0193115
2R	6265272	6268136	6266551	G	C	0.5	0.5	0	3.35027	downstream_gene_variant	MODIFIER	GPRNNB3	c.*3678C>G		2865	+	AGAP001561	putative GPCR class a orphan receptor 5	GPRNNA5	53	0.0193115
2R	6265272	6268136	6265463	G	A	0.263158	0.305085	0.0419269	3.35052	downstream_gene_variant	MODIFIER	GPRNNB3	c.*4766C>T		2865	+	AGAP001561	putative GPCR class a orphan receptor 5	GPRNNA5	53	0.0193115
2R	6265272	6268136	6265413	G	C	0.648148	0.46	-0.188148	3.35053	downstream_gene_variant	MODIFIER	GPRNNB3	c.*4816C>G		2865	+	AGAP001561	putative GPCR class a orphan receptor 5	GPRNNA5	53	0.0193115
2R	6265272	6268136	6265345	T	G	0.708333	0.711538	0.00320513	3.35054	5_prime_UTR_variant	MODIFIER	GPRNNA5	c.-167T>G		2865	+	AGAP001561	putative GPCR class a orphan receptor 5	GPRNNA5	53	0.0193115
2R	6265272	6268136	6266603	G	A	0.333333	0.25	-0.0833333	3.35026	intron_variant	MODIFIER	GPRNNA5	c.291-235G>A		2865	+	AGAP001561	putative GPCR class a orphan receptor 5	GPRNNA5	53	0.0193115
2R	6265272	6268136	6266481	G	T	0.288889	0.193548	-0.0953405	3.35029	downstream_gene_variant	MODIFIER	GPRNNB3	c.*3748C>A		2865	+	AGAP001561	putative GPCR class a orphan receptor 5	GPRNNA5	53	0.0193115
2R	6265272	6268136	6266481	G	T	0.288889	0.193548	-0.0953405	3.35029	intron_variant	MODIFIER	GPRNNA5	c.291-357G>T		2865	+	AGAP001561	putative GPCR class a orphan receptor 5	GPRNNA5	53	0.0193115
2R	6265272	6268136	6268136	T	A	0.571429	0.294118	-0.277311	3.34992	splice_region_variant	LOW	GPRNNA5	c.*120T>A		2865	+	AGAP001561	putative GPCR class a orphan receptor 5	GPRNNA5	53	0.0193115
2R	6265272	6268136	6267320	C	T	0.728814	0.826923	0.0981095	3.3501	synonymous_variant	LOW	GPRNNA5	c.684C>T	p.Phe228Phe	2865	+	AGAP001561	putative GPCR class a orphan receptor 5	GPRNNA5	53	0.0193115
2R	6265272	6268136	6265520	G	A	0.206349	0.295082	0.0887328	3.3505	synonymous_variant	LOW	GPRNNA5	c.9G>A	p.Ser3Ser	2865	+	AGAP001561	putative GPCR class a orphan receptor 5	GPRNNA5	53	0.0193115
2R	6265272	6268136	6267320	C	T	0.728814	0.826923	0.0981095	3.3501	downstream_gene_variant	MODIFIER	GPRNNB3	c.*2909G>A		2865	+	AGAP001561	putative GPCR class a orphan receptor 5	GPRNNA5	53	0.0193115
2R	6265272	6268136	6266601	T	G	0.2	0.262295	0.0622951	3.35026	intron_variant	MODIFIER	GPRNNA5	c.291-237T>G		2865	+	AGAP001561	putative GPCR class a orphan receptor 5	GPRNNA5	53	0.0193115
2R	6265272	6268136	6268136	T	A	0.571429	0.294118	-0.277311	3.34992	3_prime_UTR_variant	MODIFIER	GPRNNA5	c.*120T>A		2865	+	AGAP001561	putative GPCR class a orphan receptor 5	GPRNNA5	53	0.0193115
2R	6265272	6268136	6266458	T	A	0.45283	0.610169	0.157339	3.35029	intron_variant	MODIFIER	GPRNNA5	c.291-380T>A		2865	+	AGAP001561	putative GPCR class a orphan receptor 5	GPRNNA5	53	0.0193115
2R	6265272	6268136	6266521	T	A	0.475	0.52459	0.0495902	3.35028	downstream_gene_variant	MODIFIER	GPRNNB3	c.*3708A>T		2865	+	AGAP001561	putative GPCR class a orphan receptor 5	GPRNNA5	53	0.0193115
2R	6265272	6268136	6266692	T	C	0.333333	0.262295	-0.0710383	3.35024	downstream_gene_variant	MODIFIER	GPRNNB3	c.*3537A>G		2865	+	AGAP001561	putative GPCR class a orphan receptor 5	GPRNNA5	53	0.0193115
2R	6265272	6268136	6266083	A	G	0.376812	0.238095	-0.138716	3.35038	downstream_gene_variant	MODIFIER	GPRNNB3	c.*4146T>C		2865	+	AGAP001561	putative GPCR class a orphan receptor 5	GPRNNA5	53	0.0193115
2R	6265272	6268136	6267391	G	A	0.349206	0.538462	0.189255	3.35008	intron_variant	MODIFIER	GPRNNA5	c.692-21G>A		2865	+	AGAP001561	putative GPCR class a orphan receptor 5	GPRNNA5	53	0.0193115
2R	6265272	6268136	6267372	G	T	0.354839	0.518519	0.16368	3.35009	intron_variant	MODIFIER	GPRNNA5	c.692-40G>T		2865	+	AGAP001561	putative GPCR class a orphan receptor 5	GPRNNA5	53	0.0193115
2R	6265272	6268136	6266431	G	T	0.491228	0.59322	0.101992	3.3503	intron_variant	MODIFIER	GPRNNA5	c.291-407G>T		2865	+	AGAP001561	putative GPCR class a orphan receptor 5	GPRNNA5	53	0.0193115
2R	6265272	6268136	6265443	C	G	0.736842	0.689655	-0.0471869	3.35052	downstream_gene_variant	MODIFIER	GPRNNB3	c.*4786G>C		2865	+	AGAP001561	putative GPCR class a orphan receptor 5	GPRNNA5	53	0.0193115
2R	6265272	6268136	6265463	G	A	0.263158	0.305085	0.0419269	3.35052	5_prime_UTR_variant	MODIFIER	GPRNNA5	c.-49G>A		2865	+	AGAP001561	putative GPCR class a orphan receptor 5	GPRNNA5	53	0.0193115
2R	6265272	6268136	6267335	T	G	0.258065	0.188679	-0.0693853	3.3501	splice_region_variant&intron_variant	LOW	GPRNNA5	c.691+8T>G		2865	+	AGAP001561	putative GPCR class a orphan receptor 5	GPRNNA5	53	0.0193115
2R	6265272	6268136	6266521	T	A	0.475	0.52459	0.0495902	3.35028	intron_variant	MODIFIER	GPRNNA5	c.291-317T>A		2865	+	AGAP001561	putative GPCR class a orphan receptor 5	GPRNNA5	53	0.0193115
2R	6265272	6268136	6265520	G	A	0.206349	0.295082	0.0887328	3.3505	downstream_gene_variant	MODIFIER	GPRNNB3	c.*4709C>T		2865	+	AGAP001561	putative GPCR class a orphan receptor 5	GPRNNA5	53	0.0193115
2R	6265272	6268136	6265784	A	G	0.31746	0.174603	-0.142857	3.35044	downstream_gene_variant	MODIFIER	GPRNNB3	c.*4445T>C		2865	+	AGAP001561	putative GPCR class a orphan receptor 5	GPRNNA5	53	0.0193115
2R	6265272	6268136	6265927	G	T	0.277778	0.150943	-0.126834	3.35041	downstream_gene_variant	MODIFIER	GPRNNB3	c.*4302C>A		2865	+	AGAP001561	putative GPCR class a orphan receptor 5	GPRNNA5	53	0.0193115
2R	6265272	6268136	6265784	A	G	0.31746	0.174603	-0.142857	3.35044	synonymous_variant	LOW	GPRNNA5	c.273A>G	p.Lys91Lys	2865	+	AGAP001561	putative GPCR class a orphan receptor 5	GPRNNA5	53	0.0193115
2R	6265272	6268136	6267391	G	A	0.349206	0.538462	0.189255	3.35008	downstream_gene_variant	MODIFIER	GPRNNB3	c.*2838C>T		2865	+	AGAP001561	putative GPCR class a orphan receptor 5	GPRNNA5	53	0.0193115
2R	6265272	6268136	6265846	A	G	0.787879	0.777778	-0.010101	3.35043	downstream_gene_variant	MODIFIER	GPRNNB3	c.*4383T>C		2865	+	AGAP001561	putative GPCR class a orphan receptor 5	GPRNNA5	53	0.0193115
2R	6265272	6268136	6266255	C	T	0.294118	0.352941	0.0588235	3.35034	intron_variant	MODIFIER	GPRNNA5	c.290+454C>T		2865	+	AGAP001561	putative GPCR class a orphan receptor 5	GPRNNA5	53	0.0193115
2R	6265272	6268136	6266083	A	G	0.376812	0.238095	-0.138716	3.35038	intron_variant	MODIFIER	GPRNNA5	c.290+282A>G		2865	+	AGAP001561	putative GPCR class a orphan receptor 5	GPRNNA5	53	0.0193115
2R	6265272	6268136	6266692	T	C	0.333333	0.262295	-0.0710383	3.35024	intron_variant	MODIFIER	GPRNNA5	c.291-146T>C		2865	+	AGAP001561	putative GPCR class a orphan receptor 5	GPRNNA5	53	0.0193115
2R	6265272	6268136	6266458	T	A	0.45283	0.610169	0.157339	3.35029	downstream_gene_variant	MODIFIER	GPRNNB3	c.*3771A>T		2865	+	AGAP001561	putative GPCR class a orphan receptor 5	GPRNNA5	53	0.0193115
2R	6265272	6268136	6268136	T	A	0.571429	0.294118	-0.277311	3.34992	downstream_gene_variant	MODIFIER	GPRNNB3	c.*2093A>T		2865	+	AGAP001561	putative GPCR class a orphan receptor 5	GPRNNA5	53	0.0193115
2R	6265272	6268136	6265846	A	G	0.787879	0.777778	-0.010101	3.35043	intron_variant	MODIFIER	GPRNNA5	c.290+45A>G		2865	+	AGAP001561	putative GPCR class a orphan receptor 5	GPRNNA5	53	0.0193115
2R	6265272	6268136	6266431	G	T	0.491228	0.59322	0.101992	3.3503	downstream_gene_variant	MODIFIER	GPRNNB3	c.*3798C>A		2865	+	AGAP001561	putative GPCR class a orphan receptor 5	GPRNNA5	53	0.0193115
2R	6265272	6268136	6265443	C	G	0.736842	0.689655	-0.0471869	3.35052	5_prime_UTR_variant	MODIFIER	GPRNNA5	c.-69C>G		2865	+	AGAP001561	putative GPCR class a orphan receptor 5	GPRNNA5	53	0.0193115
2R	6265272	6268136	6265927	G	T	0.277778	0.150943	-0.126834	3.35041	intron_variant	MODIFIER	GPRNNA5	c.290+126G>T		2865	+	AGAP001561	putative GPCR class a orphan receptor 5	GPRNNA5	53	0.0193115
2R	6265272	6268136	6265809	C	G	0.274194	0.172414	-0.10178	3.35044	splice_region_variant&intron_variant	LOW	GPRNNA5	c.290+8C>G		2865	+	AGAP001561	putative GPCR class a orphan receptor 5	GPRNNA5	53	0.0193115
2R	6268319	6275262	6270499	A	T	0.377049	0.482759	0.105709	3.34939	downstream_gene_variant	MODIFIER	GPRNNA5	c.*2483A>T		6944	-	AGAP001562	putative GPCR class b orphan receptor 3	GPRNNB3	177	0.0197485
2R	6268319	6275262	6274547	T	C	0.285714	0.241935	-0.0437788	3.34848	downstream_gene_variant	MODIFIER	AGAP001563	c.*2210A>G		6944	-	AGAP001562	putative GPCR class b orphan receptor 3	GPRNNB3	177	0.0197485
2R	6268319	6275262	6270643	G	A	0.433333	0.678571	0.245238	3.34936	downstream_gene_variant	MODIFIER	GPRNNA5	c.*2627G>A		6944	-	AGAP001562	putative GPCR class b orphan receptor 3	GPRNNB3	177	0.0197485
2R	6268319	6275262	6273964	G	A	0.266667	0.480769	0.214103	3.34861	intron_variant	MODIFIER	GPRNNB3	c.64+389C>T		6944	-	AGAP001562	putative GPCR class b orphan receptor 3	GPRNNB3	177	0.0197485
2R	6268319	6275262	6270661	T	C	0.689655	0.839286	0.149631	3.34935	synonymous_variant	LOW	GPRNNB3	c.1656A>G	p.Val552Val	6944	-	AGAP001562	putative GPCR class b orphan receptor 3	GPRNNB3	177	0.0197485
2R	6268319	6275262	6271176	G	C	0.254545	0.218182	-0.0363636	3.34924	synonymous_variant	LOW	GPRNNB3	c.1215C>G	p.Leu405Leu	6944	-	AGAP001562	putative GPCR class b orphan receptor 3	GPRNNB3	177	0.0197485
2R	6268319	6275262	6269853	C	G	0.333333	0.235294	-0.0980392	3.34953	downstream_gene_variant	MODIFIER	GPRNNA5	c.*1837C>G		6944	-	AGAP001562	putative GPCR class b orphan receptor 3	GPRNNB3	177	0.0197485
2R	6268319	6275262	6273787	T	A	0.566038	0.396552	-0.169486	3.34865	intron_variant	MODIFIER	GPRNNB3	c.64+566A>T		6944	-	AGAP001562	putative GPCR class b orphan receptor 3	GPRNNB3	177	0.0197485
2R	6268319	6275262	6270643	G	A	0.433333	0.678571	0.245238	3.34936	synonymous_variant	LOW	GPRNNB3	c.1674C>T	p.Cys558Cys	6944	-	AGAP001562	putative GPCR class b orphan receptor 3	GPRNNB3	177	0.0197485
2R	6268319	6275262	6271224	G	T	0.310345	0.212121	-0.0982236	3.34923	downstream_gene_variant	MODIFIER	GPRNNA5	c.*3208G>T		6944	-	AGAP001562	putative GPCR class b orphan receptor 3	GPRNNB3	177	0.0197485
2R	6268319	6275262	6269905	T	A	0.316667	0.203704	-0.112963	3.34952	downstream_gene_variant	MODIFIER	GPRNNA5	c.*1889T>A		6944	-	AGAP001562	putative GPCR class b orphan receptor 3	GPRNNB3	177	0.0197485
2R	6268319	6275262	6270683	C	A	0.303571	0.237288	-0.0662833	3.34935	splice_region_variant&intron_variant	LOW	GPRNNB3	c.1639-5G>T		6944	-	AGAP001562	putative GPCR class b orphan receptor 3	GPRNNB3	177	0.0197485
2R	6268319	6275262	6270661	T	C	0.689655	0.839286	0.149631	3.34935	downstream_gene_variant	MODIFIER	GPRNNA5	c.*2645T>C		6944	-	AGAP001562	putative GPCR class b orphan receptor 3	GPRNNB3	177	0.0197485
2R	6268319	6275262	6271338	A	G	0.759259	0.816327	0.0570673	3.3492	downstream_gene_variant	MODIFIER	AGAP001563	c.*5419T>C		6944	-	AGAP001562	putative GPCR class b orphan receptor 3	GPRNNB3	177	0.0197485
2R	6268319	6275262	6273964	G	A	0.266667	0.480769	0.214103	3.34861	downstream_gene_variant	MODIFIER	AGAP001563	c.*2793C>T		6944	-	AGAP001562	putative GPCR class b orphan receptor 3	GPRNNB3	177	0.0197485
2R	6268319	6275262	6274961	G	T	0.45614	0.488889	0.0327485	3.34839	5_prime_UTR_variant	MODIFIER	GPRNNB3	c.-545C>A		6944	-	AGAP001562	putative GPCR class b orphan receptor 3	GPRNNB3	177	0.0197485
2R	6268319	6275262	6270241	C	T	0.333333	0.490909	0.157576	3.34945	synonymous_variant	LOW	GPRNNB3	c.2076G>A	p.Thr692Thr	6944	-	AGAP001562	putative GPCR class b orphan receptor 3	GPRNNB3	177	0.0197485
2R	6268319	6275262	6272069	G	A	0.431034	0.18	-0.251034	3.34904	downstream_gene_variant	MODIFIER	GPRNNA5	c.*4053G>A		6944	-	AGAP001562	putative GPCR class b orphan receptor 3	GPRNNB3	177	0.0197485
2R	6268319	6275262	6270729	C	A	0.306452	0.25	-0.0564516	3.34934	intron_variant	MODIFIER	GPRNNB3	c.1638+24G>T		6944	-	AGAP001562	putative GPCR class b orphan receptor 3	GPRNNB3	177	0.0197485
2R	6268319	6275262	6273729	A	C	0.358491	0.157143	-0.201348	3.34866	downstream_gene_variant	MODIFIER	AGAP001563	c.*3028T>G		6944	-	AGAP001562	putative GPCR class b orphan receptor 3	GPRNNB3	177	0.0197485
2R	6268319	6275262	6270683	C	A	0.303571	0.237288	-0.0662833	3.34935	downstream_gene_variant	MODIFIER	GPRNNA5	c.*2667C>A		6944	-	AGAP001562	putative GPCR class b orphan receptor 3	GPRNNB3	177	0.0197485
2R	6268319	6275262	6272104	C	T	0.333333	0.244898	-0.0884354	3.34903	downstream_gene_variant	MODIFIER	AGAP001563	c.*4653G>A		6944	-	AGAP001562	putative GPCR class b orphan receptor 3	GPRNNB3	177	0.0197485
2R	6268319	6275262	6271224	G	T	0.310345	0.212121	-0.0982236	3.34923	synonymous_variant	LOW	GPRNNB3	c.1167C>A	p.Ala389Ala	6944	-	AGAP001562	putative GPCR class b orphan receptor 3	GPRNNB3	177	0.0197485
2R	6268319	6275262	6272104	C	T	0.333333	0.244898	-0.0884354	3.34903	downstream_gene_variant	MODIFIER	GPRNNA5	c.*4088C>T		6944	-	AGAP001562	putative GPCR class b orphan receptor 3	GPRNNB3	177	0.0197485
2R	6268319	6275262	6271122	G	A	0.267606	0.172414	-0.0951918	3.34925	downstream_gene_variant	MODIFIER	GPRNNA5	c.*3106G>A		6944	-	AGAP001562	putative GPCR class b orphan receptor 3	GPRNNB3	177	0.0197485
2R	6268319	6275262	6273456	A	G	0.375	0.25	-0.125	3.34873	intron_variant	MODIFIER	GPRNNB3	c.64+897T>C		6944	-	AGAP001562	putative GPCR class b orphan receptor 3	GPRNNB3	177	0.0197485
2R	6268319	6275262	6274589	A	G	0.4	0.436364	0.0363636	3.34847	downstream_gene_variant	MODIFIER	AGAP001563	c.*2168T>C		6944	-	AGAP001562	putative GPCR class b orphan receptor 3	GPRNNB3	177	0.0197485
2R	6268319	6275262	6274617	G	A	0.352941	0.327273	-0.0256684	3.34847	5_prime_UTR_premature_start_codon_gain_variant	LOW	GPRNNB3	c.-201C>T		6944	-	AGAP001562	putative GPCR class b orphan receptor 3	GPRNNB3	177	0.0197485
2R	6268319	6275262	6272105	C	T	0.393939	0.1875	-0.206439	3.34903	downstream_gene_variant	MODIFIER	AGAP001563	c.*4652G>A		6944	-	AGAP001562	putative GPCR class b orphan receptor 3	GPRNNB3	177	0.0197485
2R	6268319	6275262	6274617	G	A	0.352941	0.327273	-0.0256684	3.34847	downstream_gene_variant	MODIFIER	AGAP001563	c.*2140C>T		6944	-	AGAP001562	putative GPCR class b orphan receptor 3	GPRNNB3	177	0.0197485
2R	6268319	6275262	6269214	C	T	0.561404	0.425926	-0.135478	3.34968	downstream_gene_variant	MODIFIER	GPRNNA5	c.*1198C>T		6944	-	AGAP001562	putative GPCR class b orphan receptor 3	GPRNNB3	177	0.0197485
2R	6268319	6275262	6270499	A	T	0.377049	0.482759	0.105709	3.34939	synonymous_variant	LOW	GPRNNB3	c.1818T>A	p.Leu606Leu	6944	-	AGAP001562	putative GPCR class b orphan receptor 3	GPRNNB3	177	0.0197485
2R	6268319	6275262	6270729	C	A	0.306452	0.25	-0.0564516	3.34934	downstream_gene_variant	MODIFIER	GPRNNA5	c.*2713C>A		6944	-	AGAP001562	putative GPCR class b orphan receptor 3	GPRNNB3	177	0.0197485
2R	6268319	6275262	6274547	T	C	0.285714	0.241935	-0.0437788	3.34848	5_prime_UTR_variant	MODIFIER	GPRNNB3	c.-131A>G		6944	-	AGAP001562	putative GPCR class b orphan receptor 3	GPRNNB3	177	0.0197485
2R	6268319	6275262	6274589	A	G	0.4	0.436364	0.0363636	3.34847	5_prime_UTR_variant	MODIFIER	GPRNNB3	c.-173T>C		6944	-	AGAP001562	putative GPCR class b orphan receptor 3	GPRNNB3	177	0.0197485
2R	6268319	6275262	6273787	T	A	0.566038	0.396552	-0.169486	3.34865	downstream_gene_variant	MODIFIER	AGAP001563	c.*2970A>T		6944	-	AGAP001562	putative GPCR class b orphan receptor 3	GPRNNB3	177	0.0197485
2R	6268319	6275262	6272069	G	A	0.431034	0.18	-0.251034	3.34904	downstream_gene_variant	MODIFIER	AGAP001563	c.*4688C>T		6944	-	AGAP001562	putative GPCR class b orphan receptor 3	GPRNNB3	177	0.0197485
2R	6268319	6275262	6273679	G	A	0.264151	0.166667	-0.0974843	3.34868	intron_variant	MODIFIER	GPRNNB3	c.64+674C>T		6944	-	AGAP001562	putative GPCR class b orphan receptor 3	GPRNNB3	177	0.0197485
2R	6268319	6275262	6268572	G	A	0.196429	0.305085	0.108656	3.34982	3_prime_UTR_variant	MODIFIER	GPRNNB3	c.*1657C>T		6944	-	AGAP001562	putative GPCR class b orphan receptor 3	GPRNNB3	177	0.0197485
2R	6268319	6275262	6272104	C	T	0.333333	0.244898	-0.0884354	3.34903	intron_variant	MODIFIER	GPRNNB3	c.400+42G>A		6944	-	AGAP001562	putative GPCR class b orphan receptor 3	GPRNNB3	177	0.0197485
2R	6268319	6275262	6270924	C	T	0.425926	0.468085	0.0421592	3.34929	synonymous_variant	LOW	GPRNNB3	c.1467G>A	p.Thr489Thr	6944	-	AGAP001562	putative GPCR class b orphan receptor 3	GPRNNB3	177	0.0197485
2R	6268319	6275262	6274779	C	G	0.212121	0.195652	-0.016469	3.34843	5_prime_UTR_variant	MODIFIER	GPRNNB3	c.-363G>C		6944	-	AGAP001562	putative GPCR class b orphan receptor 3	GPRNNB3	177	0.0197485
2R	6268319	6275262	6271224	G	T	0.310345	0.212121	-0.0982236	3.34923	downstream_gene_variant	MODIFIER	AGAP001563	c.*5533C>A		6944	-	AGAP001562	putative GPCR class b orphan receptor 3	GPRNNB3	177	0.0197485
2R	6268319	6275262	6272271	G	A	0.362319	0.25	-0.112319	3.34899	downstream_gene_variant	MODIFIER	GPRNNA5	c.*4255G>A		6944	-	AGAP001562	putative GPCR class b orphan receptor 3	GPRNNB3	177	0.0197485
2R	6268319	6275262	6273729	A	C	0.358491	0.157143	-0.201348	3.34866	intron_variant	MODIFIER	GPRNNB3	c.64+624T>G		6944	-	AGAP001562	putative GPCR class b orphan receptor 3	GPRNNB3	177	0.0197485
2R	6268319	6275262	6271494	A	G	0.361702	0.535714	0.174012	3.34917	downstream_gene_variant	MODIFIER	GPRNNA5	c.*3478A>G		6944	-	AGAP001562	putative GPCR class b orphan receptor 3	GPRNNB3	177	0.0197485
2R	6268319	6275262	6271338	A	G	0.759259	0.816327	0.0570673	3.3492	synonymous_variant	LOW	GPRNNB3	c.1053T>C	p.Ser351Ser	6944	-	AGAP001562	putative GPCR class b orphan receptor 3	GPRNNB3	177	0.0197485
2R	6268319	6275262	6270745	G	C	0.246154	0.175439	-0.0707152	3.34933	splice_region_variant&intron_variant	LOW	GPRNNB3	c.1638+8C>G		6944	-	AGAP001562	putative GPCR class b orphan receptor 3	GPRNNB3	177	0.0197485
2R	6268319	6275262	6275237	C	T	0.59322	0.428571	-0.164649	3.34833	5_prime_UTR_variant	MODIFIER	GPRNNB3	c.-821G>A		6944	-	AGAP001562	putative GPCR class b orphan receptor 3	GPRNNB3	177	0.0197485
2R	6268319	6275262	6270241	C	T	0.333333	0.490909	0.157576	3.34945	downstream_gene_variant	MODIFIER	GPRNNA5	c.*2225C>T		6944	-	AGAP001562	putative GPCR class b orphan receptor 3	GPRNNB3	177	0.0197485
2R	6268319	6275262	6271437	G	C	0.454545	0.6	0.145455	3.34918	downstream_gene_variant	MODIFIER	GPRNNA5	c.*3421G>C		6944	-	AGAP001562	putative GPCR class b orphan receptor 3	GPRNNB3	177	0.0197485
2R	6268319	6275262	6269749	G	T	0.322034	0.173913	-0.148121	3.34956	downstream_gene_variant	MODIFIER	GPRNNA5	c.*1733G>T		6944	-	AGAP001562	putative GPCR class b orphan receptor 3	GPRNNB3	177	0.0197485
2R	6268319	6275262	6272069	G	A	0.431034	0.18	-0.251034	3.34904	intron_variant	MODIFIER	GPRNNB3	c.401-18C>T		6944	-	AGAP001562	putative GPCR class b orphan receptor 3	GPRNNB3	177	0.0197485
2R	6268319	6275262	6273450	A	G	0.254902	0.176471	-0.0784314	3.34873	downstream_gene_variant	MODIFIER	AGAP001563	c.*3307T>C		6944	-	AGAP001562	putative GPCR class b orphan receptor 3	GPRNNB3	177	0.0197485
2R	6268319	6275262	6272017	T	G	0.7	0.465517	-0.234483	3.34905	downstream_gene_variant	MODIFIER	GPRNNA5	c.*4001T>G		6944	-	AGAP001562	putative GPCR class b orphan receptor 3	GPRNNB3	177	0.0197485
2R	6268319	6275262	6271494	A	G	0.361702	0.535714	0.174012	3.34917	downstream_gene_variant	MODIFIER	AGAP001563	c.*5263T>C		6944	-	AGAP001562	putative GPCR class b orphan receptor 3	GPRNNB3	177	0.0197485
2R	6268319	6275262	6268634	A	G	0.516129	0.566667	0.0505376	3.34981	downstream_gene_variant	MODIFIER	GPRNNA5	c.*618A>G		6944	-	AGAP001562	putative GPCR class b orphan receptor 3	GPRNNB3	177	0.0197485
2R	6268319	6275262	6275237	C	T	0.59322	0.428571	-0.164649	3.34833	downstream_gene_variant	MODIFIER	AGAP001563	c.*1520G>A		6944	-	AGAP001562	putative GPCR class b orphan receptor 3	GPRNNB3	177	0.0197485
2R	6268319	6275262	6272906	G	T	0.22	0.206897	-0.0131034	3.34885	downstream_gene_variant	MODIFIER	GPRNNA5	c.*4890G>T		6944	-	AGAP001562	putative GPCR class b orphan receptor 3	GPRNNB3	177	0.0197485
2R	6268319	6275262	6272925	C	T	0.215686	0.20339	-0.0122964	3.34884	downstream_gene_variant	MODIFIER	GPRNNA5	c.*4909C>T		6944	-	AGAP001562	putative GPCR class b orphan receptor 3	GPRNNB3	177	0.0197485
2R	6268319	6275262	6272784	A	C	0.607143	0.409836	-0.197307	3.34888	downstream_gene_variant	MODIFIER	AGAP001563	c.*3973T>G		6944	-	AGAP001562	putative GPCR class b orphan receptor 3	GPRNNB3	177	0.0197485
2R	6268319	6275262	6274617	G	A	0.352941	0.327273	-0.0256684	3.34847	5_prime_UTR_variant	MODIFIER	GPRNNB3	c.-201C>T		6944	-	AGAP001562	putative GPCR class b orphan receptor 3	GPRNNB3	177	0.0197485
2R	6268319	6275262	6274779	C	G	0.212121	0.195652	-0.016469	3.34843	downstream_gene_variant	MODIFIER	AGAP001563	c.*1978G>C		6944	-	AGAP001562	putative GPCR class b orphan receptor 3	GPRNNB3	177	0.0197485
2R	6268319	6275262	6273679	G	A	0.264151	0.166667	-0.0974843	3.34868	downstream_gene_variant	MODIFIER	AGAP001563	c.*3078C>T		6944	-	AGAP001562	putative GPCR class b orphan receptor 3	GPRNNB3	177	0.0197485
2R	6268319	6275262	6271017	A	G	0.225806	0.190476	-0.0353303	3.34927	downstream_gene_variant	MODIFIER	AGAP001563	c.*5740T>C		6944	-	AGAP001562	putative GPCR class b orphan receptor 3	GPRNNB3	177	0.0197485
2R	6268319	6275262	6269131	T	A	0.345455	0.244898	-0.100557	3.34969	3_prime_UTR_variant	MODIFIER	GPRNNB3	c.*1098A>T		6944	-	AGAP001562	putative GPCR class b orphan receptor 3	GPRNNB3	177	0.0197485
2R	6268319	6275262	6273450	A	G	0.254902	0.176471	-0.0784314	3.34873	intron_variant	MODIFIER	GPRNNB3	c.64+903T>C		6944	-	AGAP001562	putative GPCR class b orphan receptor 3	GPRNNB3	177	0.0197485
2R	6268319	6275262	6270745	G	C	0.246154	0.175439	-0.0707152	3.34933	downstream_gene_variant	MODIFIER	GPRNNA5	c.*2729G>C		6944	-	AGAP001562	putative GPCR class b orphan receptor 3	GPRNNB3	177	0.0197485
2R	6268319	6275262	6271680	G	A	0.257576	0.2	-0.0575758	3.34912	downstream_gene_variant	MODIFIER	AGAP001563	c.*5077C>T		6944	-	AGAP001562	putative GPCR class b orphan receptor 3	GPRNNB3	177	0.0197485
2R	6268319	6275262	6271437	G	C	0.454545	0.6	0.145455	3.34918	missense_variant	MODERATE	GPRNNB3	c.954C>G	p.His318Gln	6944	-	AGAP001562	putative GPCR class b orphan receptor 3	GPRNNB3	177	0.0197485
2R	6268319	6275262	6274961	G	T	0.45614	0.488889	0.0327485	3.34839	downstream_gene_variant	MODIFIER	AGAP001563	c.*1796C>A		6944	-	AGAP001562	putative GPCR class b orphan receptor 3	GPRNNB3	177	0.0197485
2R	6268319	6275262	6273161	C	T	0.236364	0.188406	-0.0479578	3.34879	downstream_gene_variant	MODIFIER	AGAP001563	c.*3596G>A		6944	-	AGAP001562	putative GPCR class b orphan receptor 3	GPRNNB3	177	0.0197485
2R	6268319	6275262	6270924	C	T	0.425926	0.468085	0.0421592	3.34929	downstream_gene_variant	MODIFIER	GPRNNA5	c.*2908C>T		6944	-	AGAP001562	putative GPCR class b orphan receptor 3	GPRNNB3	177	0.0197485
2R	6268319	6275262	6271338	A	G	0.759259	0.816327	0.0570673	3.3492	downstream_gene_variant	MODIFIER	GPRNNA5	c.*3322A>G		6944	-	AGAP001562	putative GPCR class b orphan receptor 3	GPRNNB3	177	0.0197485
2R	6268319	6275262	6269905	T	A	0.316667	0.203704	-0.112963	3.34952	3_prime_UTR_variant	MODIFIER	GPRNNB3	c.*324A>T		6944	-	AGAP001562	putative GPCR class b orphan receptor 3	GPRNNB3	177	0.0197485
2R	6268319	6275262	6271176	G	C	0.254545	0.218182	-0.0363636	3.34924	downstream_gene_variant	MODIFIER	AGAP001563	c.*5581C>G		6944	-	AGAP001562	putative GPCR class b orphan receptor 3	GPRNNB3	177	0.0197485
2R	6268319	6275262	6271017	A	G	0.225806	0.190476	-0.0353303	3.34927	synonymous_variant	LOW	GPRNNB3	c.1374T>C	p.Ser458Ser	6944	-	AGAP001562	putative GPCR class b orphan receptor 3	GPRNNB3	177	0.0197485
2R	6268319	6275262	6269749	G	T	0.322034	0.173913	-0.148121	3.34956	3_prime_UTR_variant	MODIFIER	GPRNNB3	c.*480C>A		6944	-	AGAP001562	putative GPCR class b orphan receptor 3	GPRNNB3	177	0.0197485
2R	6268319	6275262	6271596	T	G	0.412698	0.196721	-0.215977	3.34914	downstream_gene_variant	MODIFIER	GPRNNA5	c.*3580T>G		6944	-	AGAP001562	putative GPCR class b orphan receptor 3	GPRNNB3	177	0.0197485
2R	6268319	6275262	6272271	G	A	0.362319	0.25	-0.112319	3.34899	missense_variant	MODERATE	GPRNNB3	c.275C>T	p.Ala92Val	6944	-	AGAP001562	putative GPCR class b orphan receptor 3	GPRNNB3	177	0.0197485
2R	6268319	6275262	6273151	C	T	0.666667	0.878378	0.211712	3.34879	intron_variant	MODIFIER	GPRNNB3	c.65-670G>A		6944	-	AGAP001562	putative GPCR class b orphan receptor 3	GPRNNB3	177	0.0197485
2R	6268319	6275262	6272037	A	G	0.266667	0.526316	0.259649	3.34904	downstream_gene_variant	MODIFIER	AGAP001563	c.*4720T>C		6944	-	AGAP001562	putative GPCR class b orphan receptor 3	GPRNNB3	177	0.0197485
2R	6268319	6275262	6273151	C	T	0.666667	0.878378	0.211712	3.34879	downstream_gene_variant	MODIFIER	AGAP001563	c.*3606G>A		6944	-	AGAP001562	putative GPCR class b orphan receptor 3	GPRNNB3	177	0.0197485
2R	6268319	6275262	6272784	A	C	0.607143	0.409836	-0.197307	3.34888	intron_variant	MODIFIER	GPRNNB3	c.65-303T>G		6944	-	AGAP001562	putative GPCR class b orphan receptor 3	GPRNNB3	177	0.0197485
2R	6268319	6275262	6271122	G	A	0.267606	0.172414	-0.0951918	3.34925	synonymous_variant	LOW	GPRNNB3	c.1269C>T	p.Ala423Ala	6944	-	AGAP001562	putative GPCR class b orphan receptor 3	GPRNNB3	177	0.0197485
2R	6268319	6275262	6272906	G	T	0.22	0.206897	-0.0131034	3.34885	downstream_gene_variant	MODIFIER	AGAP001563	c.*3851C>A		6944	-	AGAP001562	putative GPCR class b orphan receptor 3	GPRNNB3	177	0.0197485
2R	6268319	6275262	6272105	C	T	0.393939	0.1875	-0.206439	3.34903	intron_variant	MODIFIER	GPRNNB3	c.400+41G>A		6944	-	AGAP001562	putative GPCR class b orphan receptor 3	GPRNNB3	177	0.0197485
2R	6268319	6275262	6272271	G	A	0.362319	0.25	-0.112319	3.34899	downstream_gene_variant	MODIFIER	AGAP001563	c.*4486C>T		6944	-	AGAP001562	putative GPCR class b orphan receptor 3	GPRNNB3	177	0.0197485
2R	6268319	6275262	6272105	C	T	0.393939	0.1875	-0.206439	3.34903	downstream_gene_variant	MODIFIER	GPRNNA5	c.*4089C>T		6944	-	AGAP001562	putative GPCR class b orphan receptor 3	GPRNNB3	177	0.0197485
2R	6268319	6275262	6269529	C	T	0.245614	0.206349	-0.0392648	3.34961	3_prime_UTR_variant	MODIFIER	GPRNNB3	c.*700G>A		6944	-	AGAP001562	putative GPCR class b orphan receptor 3	GPRNNB3	177	0.0197485
2R	6268319	6275262	6271017	A	G	0.225806	0.190476	-0.0353303	3.34927	downstream_gene_variant	MODIFIER	GPRNNA5	c.*3001A>G		6944	-	AGAP001562	putative GPCR class b orphan receptor 3	GPRNNB3	177	0.0197485
2R	6268319	6275262	6271149	G	A	0.285714	0.214286	-0.0714286	3.34924	downstream_gene_variant	MODIFIER	GPRNNA5	c.*3133G>A		6944	-	AGAP001562	putative GPCR class b orphan receptor 3	GPRNNB3	177	0.0197485
2R	6268319	6275262	6273069	T	C	0.333333	0.128205	-0.205128	3.34881	intron_variant	MODIFIER	GPRNNB3	c.65-588A>G		6944	-	AGAP001562	putative GPCR class b orphan receptor 3	GPRNNB3	177	0.0197485
2R	6268319	6275262	6269131	T	A	0.345455	0.244898	-0.100557	3.34969	downstream_gene_variant	MODIFIER	GPRNNA5	c.*1115T>A		6944	-	AGAP001562	putative GPCR class b orphan receptor 3	GPRNNB3	177	0.0197485
2R	6268319	6275262	6268524	A	G	0.539683	0.607843	0.0681606	3.34983	downstream_gene_variant	MODIFIER	GPRNNA5	c.*508A>G		6944	-	AGAP001562	putative GPCR class b orphan receptor 3	GPRNNB3	177	0.0197485
2R	6268319	6275262	6273069	T	C	0.333333	0.128205	-0.205128	3.34881	downstream_gene_variant	MODIFIER	GPRNNA5	c.*5053T>C		6944	-	AGAP001562	putative GPCR class b orphan receptor 3	GPRNNB3	177	0.0197485
2R	6268319	6275262	6273069	T	C	0.333333	0.128205	-0.205128	3.34881	downstream_gene_variant	MODIFIER	AGAP001563	c.*3688A>G		6944	-	AGAP001562	putative GPCR class b orphan receptor 3	GPRNNB3	177	0.0197485
2R	6268319	6275262	6272784	A	C	0.607143	0.409836	-0.197307	3.34888	downstream_gene_variant	MODIFIER	GPRNNA5	c.*4768A>C		6944	-	AGAP001562	putative GPCR class b orphan receptor 3	GPRNNB3	177	0.0197485
2R	6268319	6275262	6268718	C	T	0.191176	0.232143	0.0409664	3.34979	3_prime_UTR_variant	MODIFIER	GPRNNB3	c.*1511G>A		6944	-	AGAP001562	putative GPCR class b orphan receptor 3	GPRNNB3	177	0.0197485
2R	6268319	6275262	6272925	C	T	0.215686	0.20339	-0.0122964	3.34884	downstream_gene_variant	MODIFIER	AGAP001563	c.*3832G>A		6944	-	AGAP001562	putative GPCR class b orphan receptor 3	GPRNNB3	177	0.0197485
2R	6268319	6275262	6270978	G	A	0.482143	0.457627	-0.0245157	3.34928	synonymous_variant	LOW	GPRNNB3	c.1413C>T	p.Cys471Cys	6944	-	AGAP001562	putative GPCR class b orphan receptor 3	GPRNNB3	177	0.0197485
2R	6268319	6275262	6269853	C	G	0.333333	0.235294	-0.0980392	3.34953	3_prime_UTR_variant	MODIFIER	GPRNNB3	c.*376G>C		6944	-	AGAP001562	putative GPCR class b orphan receptor 3	GPRNNB3	177	0.0197485
2R	6268319	6275262	6269641	A	G	0.716981	0.789474	0.0724926	3.34958	3_prime_UTR_variant	MODIFIER	GPRNNB3	c.*588T>C		6944	-	AGAP001562	putative GPCR class b orphan receptor 3	GPRNNB3	177	0.0197485
2R	6268319	6275262	6269641	A	G	0.716981	0.789474	0.0724926	3.34958	downstream_gene_variant	MODIFIER	GPRNNA5	c.*1625A>G		6944	-	AGAP001562	putative GPCR class b orphan receptor 3	GPRNNB3	177	0.0197485
2R	6268319	6275262	6268580	A	G	0.807018	0.728814	-0.078204	3.34982	downstream_gene_variant	MODIFIER	GPRNNA5	c.*564A>G		6944	-	AGAP001562	putative GPCR class b orphan receptor 3	GPRNNB3	177	0.0197485
2R	6268319	6275262	6269065	T	C	0.266667	0.2	-0.0666667	3.34971	downstream_gene_variant	MODIFIER	GPRNNA5	c.*1049T>C		6944	-	AGAP001562	putative GPCR class b orphan receptor 3	GPRNNB3	177	0.0197485
2R	6268319	6275262	6268524	A	G	0.539683	0.607843	0.0681606	3.34983	3_prime_UTR_variant	MODIFIER	GPRNNB3	c.*1705T>C		6944	-	AGAP001562	putative GPCR class b orphan receptor 3	GPRNNB3	177	0.0197485
2R	6268319	6275262	6273442	T	C	0.596154	0.381818	-0.214336	3.34873	intron_variant	MODIFIER	GPRNNB3	c.64+911A>G		6944	-	AGAP001562	putative GPCR class b orphan receptor 3	GPRNNB3	177	0.0197485
2R	6268319	6275262	6273442	T	C	0.596154	0.381818	-0.214336	3.34873	downstream_gene_variant	MODIFIER	AGAP001563	c.*3315A>G		6944	-	AGAP001562	putative GPCR class b orphan receptor 3	GPRNNB3	177	0.0197485
2R	6268319	6275262	6272017	T	G	0.7	0.465517	-0.234483	3.34905	downstream_gene_variant	MODIFIER	AGAP001563	c.*4740A>C		6944	-	AGAP001562	putative GPCR class b orphan receptor 3	GPRNNB3	177	0.0197485
2R	6268319	6275262	6271122	G	A	0.267606	0.172414	-0.0951918	3.34925	downstream_gene_variant	MODIFIER	AGAP001563	c.*5635C>T		6944	-	AGAP001562	putative GPCR class b orphan receptor 3	GPRNNB3	177	0.0197485
2R	6268319	6275262	6271176	G	C	0.254545	0.218182	-0.0363636	3.34924	downstream_gene_variant	MODIFIER	GPRNNA5	c.*3160G>C		6944	-	AGAP001562	putative GPCR class b orphan receptor 3	GPRNNB3	177	0.0197485
2R	6268319	6275262	6271437	G	C	0.454545	0.6	0.145455	3.34918	downstream_gene_variant	MODIFIER	AGAP001563	c.*5320C>G		6944	-	AGAP001562	putative GPCR class b orphan receptor 3	GPRNNB3	177	0.0197485
2R	6268319	6275262	6272906	G	T	0.22	0.206897	-0.0131034	3.34885	intron_variant	MODIFIER	GPRNNB3	c.65-425C>A		6944	-	AGAP001562	putative GPCR class b orphan receptor 3	GPRNNB3	177	0.0197485
2R	6268319	6275262	6268631	A	G	0.210526	0.237288	0.0267618	3.34981	downstream_gene_variant	MODIFIER	GPRNNA5	c.*615A>G		6944	-	AGAP001562	putative GPCR class b orphan receptor 3	GPRNNB3	177	0.0197485
2R	6268319	6275262	6272037	A	G	0.266667	0.526316	0.259649	3.34904	downstream_gene_variant	MODIFIER	GPRNNA5	c.*4021A>G		6944	-	AGAP001562	putative GPCR class b orphan receptor 3	GPRNNB3	177	0.0197485
2R	6268319	6275262	6270978	G	A	0.482143	0.457627	-0.0245157	3.34928	downstream_gene_variant	MODIFIER	GPRNNA5	c.*2962G>A		6944	-	AGAP001562	putative GPCR class b orphan receptor 3	GPRNNB3	177	0.0197485
2R	6268319	6275262	6273433	A	G	0.576923	0.425926	-0.150997	3.34873	intron_variant	MODIFIER	GPRNNB3	c.64+920T>C		6944	-	AGAP001562	putative GPCR class b orphan receptor 3	GPRNNB3	177	0.0197485
2R	6268319	6275262	6272037	A	G	0.266667	0.526316	0.259649	3.34904	synonymous_variant	LOW	GPRNNB3	c.415T>C	p.Leu139Leu	6944	-	AGAP001562	putative GPCR class b orphan receptor 3	GPRNNB3	177	0.0197485
2R	6268319	6275262	6271149	G	A	0.285714	0.214286	-0.0714286	3.34924	synonymous_variant	LOW	GPRNNB3	c.1242C>T	p.Ile414Ile	6944	-	AGAP001562	putative GPCR class b orphan receptor 3	GPRNNB3	177	0.0197485
2R	6268319	6275262	6269050	A	T	0.474576	0.645833	0.171257	3.34971	3_prime_UTR_variant	MODIFIER	GPRNNB3	c.*1179T>A		6944	-	AGAP001562	putative GPCR class b orphan receptor 3	GPRNNB3	177	0.0197485
2R	6268319	6275262	6269065	T	C	0.266667	0.2	-0.0666667	3.34971	3_prime_UTR_variant	MODIFIER	GPRNNB3	c.*1164A>G		6944	-	AGAP001562	putative GPCR class b orphan receptor 3	GPRNNB3	177	0.0197485
2R	6268319	6275262	6268631	A	G	0.210526	0.237288	0.0267618	3.34981	3_prime_UTR_variant	MODIFIER	GPRNNB3	c.*1598T>C		6944	-	AGAP001562	putative GPCR class b orphan receptor 3	GPRNNB3	177	0.0197485
2R	6268319	6275262	6273456	A	G	0.375	0.25	-0.125	3.34873	downstream_gene_variant	MODIFIER	AGAP001563	c.*3301T>C		6944	-	AGAP001562	putative GPCR class b orphan receptor 3	GPRNNB3	177	0.0197485
2R	6268319	6275262	6268718	C	T	0.191176	0.232143	0.0409664	3.34979	downstream_gene_variant	MODIFIER	GPRNNA5	c.*702C>T		6944	-	AGAP001562	putative GPCR class b orphan receptor 3	GPRNNB3	177	0.0197485
2R	6268319	6275262	6271149	G	A	0.285714	0.214286	-0.0714286	3.34924	downstream_gene_variant	MODIFIER	AGAP001563	c.*5608C>T		6944	-	AGAP001562	putative GPCR class b orphan receptor 3	GPRNNB3	177	0.0197485
2R	6268319	6275262	6271494	A	G	0.361702	0.535714	0.174012	3.34917	intron_variant	MODIFIER	GPRNNB3	c.916-19T>C		6944	-	AGAP001562	putative GPCR class b orphan receptor 3	GPRNNB3	177	0.0197485
2R	6268319	6275262	6271782	T	C	0.323077	0.339623	0.0165457	3.3491	downstream_gene_variant	MODIFIER	AGAP001563	c.*4975A>G		6944	-	AGAP001562	putative GPCR class b orphan receptor 3	GPRNNB3	177	0.0197485
2R	6268319	6275262	6268572	G	A	0.196429	0.305085	0.108656	3.34982	downstream_gene_variant	MODIFIER	GPRNNA5	c.*556G>A		6944	-	AGAP001562	putative GPCR class b orphan receptor 3	GPRNNB3	177	0.0197485
2R	6268319	6275262	6273297	T	A	0.4	0.266667	-0.133333	3.34876	intron_variant	MODIFIER	GPRNNB3	c.65-816A>T		6944	-	AGAP001562	putative GPCR class b orphan receptor 3	GPRNNB3	177	0.0197485
2R	6268319	6275262	6273433	A	G	0.576923	0.425926	-0.150997	3.34873	downstream_gene_variant	MODIFIER	AGAP001563	c.*3324T>C		6944	-	AGAP001562	putative GPCR class b orphan receptor 3	GPRNNB3	177	0.0197485
2R	6268319	6275262	6269214	C	T	0.561404	0.425926	-0.135478	3.34968	3_prime_UTR_variant	MODIFIER	GPRNNB3	c.*1015G>A		6944	-	AGAP001562	putative GPCR class b orphan receptor 3	GPRNNB3	177	0.0197485
2R	6268319	6275262	6271596	T	G	0.412698	0.196721	-0.215977	3.34914	missense_variant	MODERATE	GPRNNB3	c.856A>C	p.Thr286Pro	6944	-	AGAP001562	putative GPCR class b orphan receptor 3	GPRNNB3	177	0.0197485
2R	6268319	6275262	6268745	G	C	0.555556	0.566667	0.0111111	3.34978	downstream_gene_variant	MODIFIER	GPRNNA5	c.*729G>C		6944	-	AGAP001562	putative GPCR class b orphan receptor 3	GPRNNB3	177	0.0197485
2R	6268319	6275262	6273413	T	C	0.235294	0.215686	-0.0196078	3.34874	downstream_gene_variant	MODIFIER	AGAP001563	c.*3344A>G		6944	-	AGAP001562	putative GPCR class b orphan receptor 3	GPRNNB3	177	0.0197485
2R	6268319	6275262	6271738	G	C	0.459016	0.44	-0.0190164	3.34911	downstream_gene_variant	MODIFIER	GPRNNA5	c.*3722G>C		6944	-	AGAP001562	putative GPCR class b orphan receptor 3	GPRNNB3	177	0.0197485
2R	6268319	6275262	6273161	C	T	0.236364	0.188406	-0.0479578	3.34879	intron_variant	MODIFIER	GPRNNB3	c.65-680G>A		6944	-	AGAP001562	putative GPCR class b orphan receptor 3	GPRNNB3	177	0.0197485
2R	6268319	6275262	6269529	C	T	0.245614	0.206349	-0.0392648	3.34961	downstream_gene_variant	MODIFIER	GPRNNA5	c.*1513C>T		6944	-	AGAP001562	putative GPCR class b orphan receptor 3	GPRNNB3	177	0.0197485
2R	6268319	6275262	6273413	T	C	0.235294	0.215686	-0.0196078	3.34874	intron_variant	MODIFIER	GPRNNB3	c.65-932A>G		6944	-	AGAP001562	putative GPCR class b orphan receptor 3	GPRNNB3	177	0.0197485
2R	6268319	6275262	6273369	G	A	0.307692	0.203704	-0.103989	3.34875	intron_variant	MODIFIER	GPRNNB3	c.65-888C>T		6944	-	AGAP001562	putative GPCR class b orphan receptor 3	GPRNNB3	177	0.0197485
2R	6268319	6275262	6272925	C	T	0.215686	0.20339	-0.0122964	3.34884	intron_variant	MODIFIER	GPRNNB3	c.65-444G>A		6944	-	AGAP001562	putative GPCR class b orphan receptor 3	GPRNNB3	177	0.0197485
2R	6268319	6275262	6269050	A	T	0.474576	0.645833	0.171257	3.34971	downstream_gene_variant	MODIFIER	GPRNNA5	c.*1034A>T		6944	-	AGAP001562	putative GPCR class b orphan receptor 3	GPRNNB3	177	0.0197485
2R	6268319	6275262	6268580	A	G	0.807018	0.728814	-0.078204	3.34982	3_prime_UTR_variant	MODIFIER	GPRNNB3	c.*1649T>C		6944	-	AGAP001562	putative GPCR class b orphan receptor 3	GPRNNB3	177	0.0197485
2R	6268319	6275262	6271782	T	C	0.323077	0.339623	0.0165457	3.3491	downstream_gene_variant	MODIFIER	GPRNNA5	c.*3766T>C		6944	-	AGAP001562	putative GPCR class b orphan receptor 3	GPRNNB3	177	0.0197485
2R	6268319	6275262	6273297	T	A	0.4	0.266667	-0.133333	3.34876	downstream_gene_variant	MODIFIER	AGAP001563	c.*3460A>T		6944	-	AGAP001562	putative GPCR class b orphan receptor 3	GPRNNB3	177	0.0197485
2R	6268319	6275262	6271738	G	C	0.459016	0.44	-0.0190164	3.34911	synonymous_variant	LOW	GPRNNB3	c.714C>G	p.Ser238Ser	6944	-	AGAP001562	putative GPCR class b orphan receptor 3	GPRNNB3	177	0.0197485
2R	6268319	6275262	6268840	G	T	0.555556	0.680851	0.125296	3.34976	downstream_gene_variant	MODIFIER	GPRNNA5	c.*824G>T		6944	-	AGAP001562	putative GPCR class b orphan receptor 3	GPRNNB3	177	0.0197485
2R	6268319	6275262	6272017	T	G	0.7	0.465517	-0.234483	3.34905	synonymous_variant	LOW	GPRNNB3	c.435A>C	p.Ala145Ala	6944	-	AGAP001562	putative GPCR class b orphan receptor 3	GPRNNB3	177	0.0197485
2R	6268319	6275262	6271596	T	G	0.412698	0.196721	-0.215977	3.34914	downstream_gene_variant	MODIFIER	AGAP001563	c.*5161A>C		6944	-	AGAP001562	putative GPCR class b orphan receptor 3	GPRNNB3	177	0.0197485
2R	6268319	6275262	6268840	G	T	0.555556	0.680851	0.125296	3.34976	3_prime_UTR_variant	MODIFIER	GPRNNB3	c.*1389C>A		6944	-	AGAP001562	putative GPCR class b orphan receptor 3	GPRNNB3	177	0.0197485
2R	6268319	6275262	6271738	G	C	0.459016	0.44	-0.0190164	3.34911	downstream_gene_variant	MODIFIER	AGAP001563	c.*5019C>G		6944	-	AGAP001562	putative GPCR class b orphan receptor 3	GPRNNB3	177	0.0197485
2R	6268319	6275262	6271782	T	C	0.323077	0.339623	0.0165457	3.3491	missense_variant	MODERATE	GPRNNB3	c.670A>G	p.Ile224Val	6944	-	AGAP001562	putative GPCR class b orphan receptor 3	GPRNNB3	177	0.0197485
2R	6268319	6275262	6268745	G	C	0.555556	0.566667	0.0111111	3.34978	3_prime_UTR_variant	MODIFIER	GPRNNB3	c.*1484C>G		6944	-	AGAP001562	putative GPCR class b orphan receptor 3	GPRNNB3	177	0.0197485
2R	6268319	6275262	6273369	G	A	0.307692	0.203704	-0.103989	3.34875	downstream_gene_variant	MODIFIER	AGAP001563	c.*3388C>T		6944	-	AGAP001562	putative GPCR class b orphan receptor 3	GPRNNB3	177	0.0197485
2R	6268319	6275262	6271680	G	A	0.257576	0.2	-0.0575758	3.34912	downstream_gene_variant	MODIFIER	GPRNNA5	c.*3664G>A		6944	-	AGAP001562	putative GPCR class b orphan receptor 3	GPRNNB3	177	0.0197485
2R	6268319	6275262	6268634	A	G	0.516129	0.566667	0.0505376	3.34981	3_prime_UTR_variant	MODIFIER	GPRNNB3	c.*1595T>C		6944	-	AGAP001562	putative GPCR class b orphan receptor 3	GPRNNB3	177	0.0197485
2R	6268319	6275262	6271680	G	A	0.257576	0.2	-0.0575758	3.34912	synonymous_variant	LOW	GPRNNB3	c.772C>T	p.Leu258Leu	6944	-	AGAP001562	putative GPCR class b orphan receptor 3	GPRNNB3	177	0.0197485
2R	6276001	6281566	6277963	A	C	0.386364	0.215385	-0.170979	3.34772	upstream_gene_variant	MODIFIER	GPRNNB3	c.-3547T>G		5566	-	AGAP001563	glycerol kinase	NA	145	0.0184229
2R	6276001	6281566	6280201	C	A	0.254545	0.25	-0.0045455	3.34722	splice_region_variant&intron_variant	LOW	AGAP001563	c.329-7G>T		5566	-	AGAP001563	glycerol kinase	NA	145	0.0184229
2R	6276001	6281566	6276967	G	T	0.722222	0.833333	0.111111	3.34794	synonymous_variant	LOW	AGAP001563	c.1536C>A	p.Arg512Arg	5566	-	AGAP001563	glycerol kinase	NA	145	0.0184229
2R	6276001	6281566	6276872	A	G	0.3	0.2	-0.1	3.34796	upstream_gene_variant	MODIFIER	GPRNNB3	c.-2456T>C		5566	-	AGAP001563	glycerol kinase	NA	145	0.0184229
2R	6276001	6281566	6281372	C	T	0.265625	0.220588	-0.0450368	3.34695	5_prime_UTR_variant	MODIFIER	AGAP001563	c.-696G>A		5566	-	AGAP001563	glycerol kinase	NA	145	0.0184229
2R	6276001	6281566	6277844	A	C	0.367347	0.634615	0.267268	3.34774	intron_variant	MODIFIER	AGAP001563	c.1131-14T>G		5566	-	AGAP001563	glycerol kinase	NA	145	0.0184229
2R	6276001	6281566	6281469	T	C	0.225806	0.236364	0.0105572	3.34693	5_prime_UTR_variant	MODIFIER	AGAP001563	c.-793A>G		5566	-	AGAP001563	glycerol kinase	NA	145	0.0184229
2R	6276001	6281566	6281469	T	C	0.225806	0.236364	0.0105572	3.34693	downstream_gene_variant	MODIFIER	AGAP001564	c.*5417A>G		5566	-	AGAP001563	glycerol kinase	NA	145	0.0184229
2R	6276001	6281566	6281372	C	T	0.265625	0.220588	-0.0450368	3.34695	downstream_gene_variant	MODIFIER	AGAP001564	c.*5514G>A		5566	-	AGAP001563	glycerol kinase	NA	145	0.0184229
2R	6276001	6281566	6277605	A	T	0.368421	0.203704	-0.164717	3.3478	synonymous_variant	LOW	AGAP001563	c.1275T>A	p.Gly425Gly	5566	-	AGAP001563	glycerol kinase	NA	145	0.0184229
2R	6276001	6281566	6276896	G	A	0.285714	0.196721	-0.088993	3.34796	upstream_gene_variant	MODIFIER	GPRNNB3	c.-2480C>T		5566	-	AGAP001563	glycerol kinase	NA	145	0.0184229
2R	6276001	6281566	6277963	A	C	0.386364	0.215385	-0.170979	3.34772	intron_variant	MODIFIER	AGAP001563	c.1131-133T>G		5566	-	AGAP001563	glycerol kinase	NA	145	0.0184229
2R	6276001	6281566	6280713	A	G	0.243902	0.174603	-0.0692993	3.3471	5_prime_UTR_variant	MODIFIER	AGAP001563	c.-37T>C		5566	-	AGAP001563	glycerol kinase	NA	145	0.0184229
2R	6276001	6281566	6280205	G	A	0.392857	0.576271	0.183414	3.34721	upstream_gene_variant	MODIFIER	GPRNNB3	c.-5789C>T		5566	-	AGAP001563	glycerol kinase	NA	145	0.0184229
2R	6276001	6281566	6276795	T	C	0.481481	0.571429	0.0899471	3.34798	upstream_gene_variant	MODIFIER	GPRNNB3	c.-2379A>G		5566	-	AGAP001563	glycerol kinase	NA	145	0.0184229
2R	6276001	6281566	6277844	A	C	0.367347	0.634615	0.267268	3.34774	upstream_gene_variant	MODIFIER	GPRNNB3	c.-3428T>G		5566	-	AGAP001563	glycerol kinase	NA	145	0.0184229
2R	6276001	6281566	6280419	G	A	0.454545	0.521739	0.0671937	3.34717	synonymous_variant	LOW	AGAP001563	c.172C>T	p.Leu58Leu	5566	-	AGAP001563	glycerol kinase	NA	145	0.0184229
2R	6276001	6281566	6277275	G	T	0.672727	0.737705	0.0649776	3.34787	upstream_gene_variant	MODIFIER	GPRNNB3	c.-2859C>A		5566	-	AGAP001563	glycerol kinase	NA	145	0.0184229
2R	6276001	6281566	6280247	T	A	0.270833	0.326923	0.0560897	3.34721	intron_variant	MODIFIER	AGAP001563	c.328+16A>T		5566	-	AGAP001563	glycerol kinase	NA	145	0.0184229
2R	6276001	6281566	6280247	T	A	0.270833	0.326923	0.0560897	3.34721	upstream_gene_variant	MODIFIER	GPRNNB3	c.-5831A>T		5566	-	AGAP001563	glycerol kinase	NA	145	0.0184229
2R	6276001	6281566	6280201	C	A	0.254545	0.25	-0.0045455	3.34722	upstream_gene_variant	MODIFIER	GPRNNB3	c.-5785G>T		5566	-	AGAP001563	glycerol kinase	NA	145	0.0184229
2R	6276001	6281566	6280315	C	T	0.265306	0.237288	-0.028018	3.34719	downstream_gene_variant	MODIFIER	AGAP001564	c.*6571G>A		5566	-	AGAP001563	glycerol kinase	NA	145	0.0184229
2R	6276001	6281566	6280205	G	A	0.392857	0.576271	0.183414	3.34721	downstream_gene_variant	MODIFIER	AGAP001564	c.*6681C>T		5566	-	AGAP001563	glycerol kinase	NA	145	0.0184229
2R	6276001	6281566	6280178	G	A	0.254545	0.265625	0.0110796	3.34722	downstream_gene_variant	MODIFIER	AGAP001564	c.*6708C>T		5566	-	AGAP001563	glycerol kinase	NA	145	0.0184229
2R	6276001	6281566	6277027	C	T	0.54386	0.607843	0.0639835	3.34793	upstream_gene_variant	MODIFIER	GPRNNB3	c.-2611G>A		5566	-	AGAP001563	glycerol kinase	NA	145	0.0184229
2R	6276001	6281566	6280201	C	A	0.254545	0.25	-0.0045455	3.34722	downstream_gene_variant	MODIFIER	AGAP001564	c.*6685G>T		5566	-	AGAP001563	glycerol kinase	NA	145	0.0184229
2R	6276001	6281566	6280213	G	T	0.388889	0.590164	0.201275	3.34721	downstream_gene_variant	MODIFIER	AGAP001564	c.*6673C>A		5566	-	AGAP001563	glycerol kinase	NA	145	0.0184229
2R	6276001	6281566	6277102	T	C	0.488889	0.381818	-0.107071	3.34791	upstream_gene_variant	MODIFIER	GPRNNB3	c.-2686A>G		5566	-	AGAP001563	glycerol kinase	NA	145	0.0184229
2R	6276001	6281566	6280213	G	T	0.388889	0.590164	0.201275	3.34721	upstream_gene_variant	MODIFIER	GPRNNB3	c.-5797C>A		5566	-	AGAP001563	glycerol kinase	NA	145	0.0184229
2R	6276001	6281566	6277605	A	T	0.368421	0.203704	-0.164717	3.3478	upstream_gene_variant	MODIFIER	GPRNNB3	c.-3189T>A		5566	-	AGAP001563	glycerol kinase	NA	145	0.0184229
2R	6276001	6281566	6280315	C	T	0.265306	0.237288	-0.028018	3.34719	synonymous_variant	LOW	AGAP001563	c.276G>A	p.Glu92Glu	5566	-	AGAP001563	glycerol kinase	NA	145	0.0184229
2R	6276001	6281566	6280336	G	A	0.269231	0.279412	0.010181	3.34719	synonymous_variant	LOW	AGAP001563	c.255C>T	p.Ile85Ile	5566	-	AGAP001563	glycerol kinase	NA	145	0.0184229
2R	6276001	6281566	6280139	G	C	0.435484	0.605263	0.169779	3.34723	synonymous_variant	LOW	AGAP001563	c.384C>G	p.Pro128Pro	5566	-	AGAP001563	glycerol kinase	NA	145	0.0184229
2R	6276001	6281566	6276872	A	G	0.3	0.2	-0.1	3.34796	intron_variant	MODIFIER	AGAP001563	c.1580-27T>C		5566	-	AGAP001563	glycerol kinase	NA	145	0.0184229
2R	6276001	6281566	6276896	G	A	0.285714	0.196721	-0.088993	3.34796	intron_variant	MODIFIER	AGAP001563	c.1579+28C>T		5566	-	AGAP001563	glycerol kinase	NA	145	0.0184229
2R	6276001	6281566	6279869	C	T	0.428571	0.704918	0.276347	3.34729	synonymous_variant	LOW	AGAP001563	c.654G>A	p.Thr218Thr	5566	-	AGAP001563	glycerol kinase	NA	145	0.0184229
2R	6276001	6281566	6281153	C	A	0.428571	0.6	0.171429	3.347	downstream_gene_variant	MODIFIER	AGAP001564	c.*5733G>T		5566	-	AGAP001563	glycerol kinase	NA	145	0.0184229
2R	6276001	6281566	6281238	T	A	0.557377	0.571429	0.0140515	3.34698	5_prime_UTR_variant	MODIFIER	AGAP001563	c.-562A>T		5566	-	AGAP001563	glycerol kinase	NA	145	0.0184229
2R	6276001	6281566	6278179	T	G	0.236364	0.21875	-0.0176136	3.34767	upstream_gene_variant	MODIFIER	GPRNNB3	c.-3763A>C		5566	-	AGAP001563	glycerol kinase	NA	145	0.0184229
2R	6276001	6281566	6278108	G	C	0.672131	0.830189	0.158058	3.34768	upstream_gene_variant	MODIFIER	GPRNNB3	c.-3692C>G		5566	-	AGAP001563	glycerol kinase	NA	145	0.0184229
2R	6276001	6281566	6277110	C	T	0.511111	0.381818	-0.129293	3.34791	intron_variant	MODIFIER	AGAP001563	c.1434-41G>A		5566	-	AGAP001563	glycerol kinase	NA	145	0.0184229
2R	6276001	6281566	6276973	C	A	0.528302	0.672131	0.143829	3.34794	synonymous_variant	LOW	AGAP001563	c.1530G>T	p.Val510Val	5566	-	AGAP001563	glycerol kinase	NA	145	0.0184229
2R	6276001	6281566	6276786	G	A	0.307692	0.272727	-0.034965	3.34798	synonymous_variant	LOW	AGAP001563	c.1639C>T	p.Leu547Leu	5566	-	AGAP001563	glycerol kinase	NA	145	0.0184229
2R	6276001	6281566	6277294	C	G	0.333333	0.269841	-0.0634921	3.34787	intron_variant	MODIFIER	AGAP001563	c.1433+17G>C		5566	-	AGAP001563	glycerol kinase	NA	145	0.0184229
2R	6276001	6281566	6276414	C	T	0.350877	0.333333	-0.0175439	3.34806	3_prime_UTR_variant	MODIFIER	AGAP001563	c.*343G>A		5566	-	AGAP001563	glycerol kinase	NA	145	0.0184229
2R	6276001	6281566	6280139	G	C	0.435484	0.605263	0.169779	3.34723	downstream_gene_variant	MODIFIER	AGAP001564	c.*6747C>G		5566	-	AGAP001563	glycerol kinase	NA	145	0.0184229
2R	6276001	6281566	6278070	A	C	0.280702	0.21875	-0.0619518	3.34769	upstream_gene_variant	MODIFIER	GPRNNB3	c.-3654T>G		5566	-	AGAP001563	glycerol kinase	NA	145	0.0184229
2R	6276001	6281566	6278108	G	C	0.672131	0.830189	0.158058	3.34768	intron_variant	MODIFIER	AGAP001563	c.1131-278C>G		5566	-	AGAP001563	glycerol kinase	NA	145	0.0184229
2R	6276001	6281566	6281280	G	A	0.703704	0.6875	-0.0162037	3.34697	5_prime_UTR_variant	MODIFIER	AGAP001563	c.-604C>T		5566	-	AGAP001563	glycerol kinase	NA	145	0.0184229
2R	6276001	6281566	6279561	C	A	0.418182	0.711538	0.293357	3.34736	synonymous_variant	LOW	AGAP001563	c.879G>T	p.Val293Val	5566	-	AGAP001563	glycerol kinase	NA	145	0.0184229
2R	6276001	6281566	6276097	A	G	0.589286	0.468085	-0.121201	3.34813	3_prime_UTR_variant	MODIFIER	AGAP001563	c.*660T>C		5566	-	AGAP001563	glycerol kinase	NA	145	0.0184229
2R	6276001	6281566	6280205	G	A	0.392857	0.576271	0.183414	3.34721	intron_variant	MODIFIER	AGAP001563	c.329-11C>T		5566	-	AGAP001563	glycerol kinase	NA	145	0.0184229
2R	6276001	6281566	6276967	G	T	0.722222	0.833333	0.111111	3.34794	upstream_gene_variant	MODIFIER	GPRNNB3	c.-2551C>A		5566	-	AGAP001563	glycerol kinase	NA	145	0.0184229
2R	6276001	6281566	6276088	T	G	0.586207	0.408163	-0.178044	3.34814	3_prime_UTR_variant	MODIFIER	AGAP001563	c.*669A>C		5566	-	AGAP001563	glycerol kinase	NA	145	0.0184229
2R	6276001	6281566	6280178	G	A	0.254545	0.265625	0.0110796	3.34722	synonymous_variant	LOW	AGAP001563	c.345C>T	p.Arg115Arg	5566	-	AGAP001563	glycerol kinase	NA	145	0.0184229
2R	6276001	6281566	6280139	G	C	0.435484	0.605263	0.169779	3.34723	upstream_gene_variant	MODIFIER	GPRNNB3	c.-5723C>G		5566	-	AGAP001563	glycerol kinase	NA	145	0.0184229
2R	6276001	6281566	6277294	C	G	0.333333	0.269841	-0.0634921	3.34787	upstream_gene_variant	MODIFIER	GPRNNB3	c.-2878G>C		5566	-	AGAP001563	glycerol kinase	NA	145	0.0184229
2R	6276001	6281566	6279561	C	A	0.418182	0.711538	0.293357	3.34736	upstream_gene_variant	MODIFIER	GPRNNB3	c.-5145G>T		5566	-	AGAP001563	glycerol kinase	NA	145	0.0184229
2R	6276001	6281566	6278024	T	A	0.431818	0.225806	-0.206012	3.3477	intron_variant	MODIFIER	AGAP001563	c.1131-194A>T		5566	-	AGAP001563	glycerol kinase	NA	145	0.0184229
2R	6276001	6281566	6278741	A	G	0.333333	0.272727	-0.0606061	3.34754	downstream_gene_variant	MODIFIER	AGAP001564	c.*8145T>C		5566	-	AGAP001563	glycerol kinase	NA	145	0.0184229
2R	6276001	6281566	6276710	T	A	0.290909	0.219178	-0.071731	3.348	upstream_gene_variant	MODIFIER	GPRNNB3	c.-2294A>T		5566	-	AGAP001563	glycerol kinase	NA	145	0.0184229
2R	6276001	6281566	6278070	A	C	0.280702	0.21875	-0.0619518	3.34769	intron_variant	MODIFIER	AGAP001563	c.1131-240T>G		5566	-	AGAP001563	glycerol kinase	NA	145	0.0184229
2R	6276001	6281566	6281238	T	A	0.557377	0.571429	0.0140515	3.34698	downstream_gene_variant	MODIFIER	AGAP001564	c.*5648A>T		5566	-	AGAP001563	glycerol kinase	NA	145	0.0184229
2R	6276001	6281566	6277102	T	C	0.488889	0.381818	-0.107071	3.34791	intron_variant	MODIFIER	AGAP001563	c.1434-33A>G		5566	-	AGAP001563	glycerol kinase	NA	145	0.0184229
2R	6276001	6281566	6278013	C	G	0.577778	0.78125	0.203472	3.34771	intron_variant	MODIFIER	AGAP001563	c.1131-183G>C		5566	-	AGAP001563	glycerol kinase	NA	145	0.0184229
2R	6276001	6281566	6281005	G	A	0.473684	0.516129	0.0424448	3.34704	5_prime_UTR_variant	MODIFIER	AGAP001563	c.-329C>T		5566	-	AGAP001563	glycerol kinase	NA	145	0.0184229
2R	6276001	6281566	6280178	G	A	0.254545	0.265625	0.0110796	3.34722	upstream_gene_variant	MODIFIER	GPRNNB3	c.-5762C>T		5566	-	AGAP001563	glycerol kinase	NA	145	0.0184229
2R	6276001	6281566	6280213	G	T	0.388889	0.590164	0.201275	3.34721	intron_variant	MODIFIER	AGAP001563	c.329-19C>A		5566	-	AGAP001563	glycerol kinase	NA	145	0.0184229
2R	6276001	6281566	6280067	T	C	0.596154	0.817073	0.220919	3.34725	downstream_gene_variant	MODIFIER	AGAP001564	c.*6819A>G		5566	-	AGAP001563	glycerol kinase	NA	145	0.0184229
2R	6276001	6281566	6280247	T	A	0.270833	0.326923	0.0560897	3.34721	downstream_gene_variant	MODIFIER	AGAP001564	c.*6639A>T		5566	-	AGAP001563	glycerol kinase	NA	145	0.0184229
2R	6276001	6281566	6276514	T	C	0.645161	0.678571	0.0334101	3.34804	3_prime_UTR_variant	MODIFIER	AGAP001563	c.*243A>G		5566	-	AGAP001563	glycerol kinase	NA	145	0.0184229
2R	6276001	6281566	6278741	A	G	0.333333	0.272727	-0.0606061	3.34754	upstream_gene_variant	MODIFIER	GPRNNB3	c.-4325T>C		5566	-	AGAP001563	glycerol kinase	NA	145	0.0184229
2R	6276001	6281566	6277275	G	T	0.672727	0.737705	0.0649776	3.34787	intron_variant	MODIFIER	AGAP001563	c.1433+36C>A		5566	-	AGAP001563	glycerol kinase	NA	145	0.0184229
2R	6276001	6281566	6278571	C	T	0.413793	0.203704	-0.210089	3.34758	downstream_gene_variant	MODIFIER	AGAP001564	c.*8315G>A		5566	-	AGAP001563	glycerol kinase	NA	145	0.0184229
2R	6276001	6281566	6276450	C	A	0.677419	0.740741	0.0633214	3.34806	upstream_gene_variant	MODIFIER	GPRNNB3	c.-2034G>T		5566	-	AGAP001563	glycerol kinase	NA	145	0.0184229
2R	6276001	6281566	6277194	C	T	0.590909	0.507463	-0.0834464	3.34789	intron_variant	MODIFIER	AGAP001563	c.1433+117G>A		5566	-	AGAP001563	glycerol kinase	NA	145	0.0184229
2R	6276001	6281566	6276514	T	C	0.645161	0.678571	0.0334101	3.34804	upstream_gene_variant	MODIFIER	GPRNNB3	c.-2098A>G		5566	-	AGAP001563	glycerol kinase	NA	145	0.0184229
2R	6276001	6281566	6278216	C	T	0.275862	0.206897	-0.0689655	3.34766	upstream_gene_variant	MODIFIER	GPRNNB3	c.-3800G>A		5566	-	AGAP001563	glycerol kinase	NA	145	0.0184229
2R	6276001	6281566	6280336	G	A	0.269231	0.279412	0.010181	3.34719	downstream_gene_variant	MODIFIER	AGAP001564	c.*6550C>T		5566	-	AGAP001563	glycerol kinase	NA	145	0.0184229
2R	6276001	6281566	6277027	C	T	0.54386	0.607843	0.0639835	3.34793	synonymous_variant	LOW	AGAP001563	c.1476G>A	p.Pro492Pro	5566	-	AGAP001563	glycerol kinase	NA	145	0.0184229
2R	6276001	6281566	6281005	G	A	0.473684	0.516129	0.0424448	3.34704	downstream_gene_variant	MODIFIER	AGAP001564	c.*5881C>T		5566	-	AGAP001563	glycerol kinase	NA	145	0.0184229
2R	6276001	6281566	6276973	C	A	0.528302	0.672131	0.143829	3.34794	upstream_gene_variant	MODIFIER	GPRNNB3	c.-2557G>T		5566	-	AGAP001563	glycerol kinase	NA	145	0.0184229
2R	6276001	6281566	6276795	T	C	0.481481	0.571429	0.0899471	3.34798	missense_variant	MODERATE	AGAP001563	c.1630A>G	p.Thr544Ala	5566	-	AGAP001563	glycerol kinase	NA	145	0.0184229
2R	6276001	6281566	6280067	T	C	0.596154	0.817073	0.220919	3.34725	synonymous_variant	LOW	AGAP001563	c.456A>G	p.Leu152Leu	5566	-	AGAP001563	glycerol kinase	NA	145	0.0184229
2R	6276001	6281566	6279552	G	T	0.433962	0.690909	0.256947	3.34736	upstream_gene_variant	MODIFIER	GPRNNB3	c.-5136C>A		5566	-	AGAP001563	glycerol kinase	NA	145	0.0184229
2R	6276001	6281566	6278571	C	T	0.413793	0.203704	-0.210089	3.34758	upstream_gene_variant	MODIFIER	GPRNNB3	c.-4155G>A		5566	-	AGAP001563	glycerol kinase	NA	145	0.0184229
2R	6276001	6281566	6277267	C	T	0.192982	0.245902	0.0529192	3.34787	upstream_gene_variant	MODIFIER	GPRNNB3	c.-2851G>A		5566	-	AGAP001563	glycerol kinase	NA	145	0.0184229
2R	6276001	6281566	6277131	T	G	0.244444	0.224138	-0.0203065	3.3479	upstream_gene_variant	MODIFIER	GPRNNB3	c.-2715A>C		5566	-	AGAP001563	glycerol kinase	NA	145	0.0184229
2R	6276001	6281566	6278329	G	A	0.25	0.241935	-0.0080645	3.34763	upstream_gene_variant	MODIFIER	GPRNNB3	c.-3913C>T		5566	-	AGAP001563	glycerol kinase	NA	145	0.0184229
2R	6276001	6281566	6278571	C	T	0.413793	0.203704	-0.210089	3.34758	intron_variant	MODIFIER	AGAP001563	c.1130+286G>A		5566	-	AGAP001563	glycerol kinase	NA	145	0.0184229
2R	6276001	6281566	6278179	T	G	0.236364	0.21875	-0.0176136	3.34767	intron_variant	MODIFIER	AGAP001563	c.1131-349A>C		5566	-	AGAP001563	glycerol kinase	NA	145	0.0184229
2R	6276001	6281566	6281280	G	A	0.703704	0.6875	-0.0162037	3.34697	downstream_gene_variant	MODIFIER	AGAP001564	c.*5606C>T		5566	-	AGAP001563	glycerol kinase	NA	145	0.0184229
2R	6276001	6281566	6278013	C	G	0.577778	0.78125	0.203472	3.34771	upstream_gene_variant	MODIFIER	GPRNNB3	c.-3597G>C		5566	-	AGAP001563	glycerol kinase	NA	145	0.0184229
2R	6276001	6281566	6276400	C	T	0.350877	0.326923	-0.0239541	3.34807	upstream_gene_variant	MODIFIER	GPRNNB3	c.-1984G>A		5566	-	AGAP001563	glycerol kinase	NA	145	0.0184229
2R	6276001	6281566	6281005	G	A	0.473684	0.516129	0.0424448	3.34704	5_prime_UTR_premature_start_codon_gain_variant	LOW	AGAP001563	c.-329C>T		5566	-	AGAP001563	glycerol kinase	NA	145	0.0184229
2R	6276001	6281566	6281153	C	A	0.428571	0.6	0.171429	3.347	5_prime_UTR_variant	MODIFIER	AGAP001563	c.-477G>T		5566	-	AGAP001563	glycerol kinase	NA	145	0.0184229
2R	6276001	6281566	6276252	G	T	0.365079	0.131148	-0.233932	3.3481	3_prime_UTR_variant	MODIFIER	AGAP001563	c.*505C>A		5566	-	AGAP001563	glycerol kinase	NA	145	0.0184229
2R	6276001	6281566	6276400	C	T	0.350877	0.326923	-0.0239541	3.34807	3_prime_UTR_variant	MODIFIER	AGAP001563	c.*357G>A		5566	-	AGAP001563	glycerol kinase	NA	145	0.0184229
2R	6276001	6281566	6277267	C	T	0.192982	0.245902	0.0529192	3.34787	intron_variant	MODIFIER	AGAP001563	c.1433+44G>A		5566	-	AGAP001563	glycerol kinase	NA	145	0.0184229
2R	6276001	6281566	6278329	G	A	0.25	0.241935	-0.0080645	3.34763	downstream_gene_variant	MODIFIER	AGAP001564	c.*8557C>T		5566	-	AGAP001563	glycerol kinase	NA	145	0.0184229
2R	6276001	6281566	6278329	G	A	0.25	0.241935	-0.0080645	3.34763	intron_variant	MODIFIER	AGAP001563	c.1131-499C>T		5566	-	AGAP001563	glycerol kinase	NA	145	0.0184229
2R	6276001	6281566	6280797	A	C	0.290909	0.234375	-0.0565341	3.34708	5_prime_UTR_variant	MODIFIER	AGAP001563	c.-121T>G		5566	-	AGAP001563	glycerol kinase	NA	145	0.0184229
2R	6276001	6281566	6280713	A	G	0.243902	0.174603	-0.0692993	3.3471	downstream_gene_variant	MODIFIER	AGAP001564	c.*6173T>C		5566	-	AGAP001563	glycerol kinase	NA	145	0.0184229
2R	6276001	6281566	6276740	T	C	0.377778	0.521739	0.143961	3.34799	3_prime_UTR_variant	MODIFIER	AGAP001563	c.*17A>G		5566	-	AGAP001563	glycerol kinase	NA	145	0.0184229
2R	6276001	6281566	6276450	C	A	0.677419	0.740741	0.0633214	3.34806	3_prime_UTR_variant	MODIFIER	AGAP001563	c.*307G>T		5566	-	AGAP001563	glycerol kinase	NA	145	0.0184229
2R	6276001	6281566	6276780	A	G	0.288462	0.272727	-0.0157343	3.34798	upstream_gene_variant	MODIFIER	GPRNNB3	c.-2364T>C		5566	-	AGAP001563	glycerol kinase	NA	145	0.0184229
2R	6276001	6281566	6279561	C	A	0.418182	0.711538	0.293357	3.34736	downstream_gene_variant	MODIFIER	AGAP001564	c.*7325G>T		5566	-	AGAP001563	glycerol kinase	NA	145	0.0184229
2R	6276001	6281566	6276391	C	T	0.333333	0.3125	-0.0208333	3.34807	3_prime_UTR_variant	MODIFIER	AGAP001563	c.*366G>A		5566	-	AGAP001563	glycerol kinase	NA	145	0.0184229
2R	6276001	6281566	6279869	C	T	0.428571	0.704918	0.276347	3.34729	upstream_gene_variant	MODIFIER	GPRNNB3	c.-5453G>A		5566	-	AGAP001563	glycerol kinase	NA	145	0.0184229
2R	6276001	6281566	6278024	T	A	0.431818	0.225806	-0.206012	3.3477	upstream_gene_variant	MODIFIER	GPRNNB3	c.-3608A>T		5566	-	AGAP001563	glycerol kinase	NA	145	0.0184229
2R	6276001	6281566	6276088	T	G	0.586207	0.408163	-0.178044	3.34814	upstream_gene_variant	MODIFIER	GPRNNB3	c.-1672A>C		5566	-	AGAP001563	glycerol kinase	NA	145	0.0184229
2R	6276001	6281566	6276391	C	T	0.333333	0.3125	-0.0208333	3.34807	upstream_gene_variant	MODIFIER	GPRNNB3	c.-1975G>A		5566	-	AGAP001563	glycerol kinase	NA	145	0.0184229
2R	6276001	6281566	6278654	G	A	0.389831	0.509804	0.119973	3.34756	downstream_gene_variant	MODIFIER	AGAP001564	c.*8232C>T		5566	-	AGAP001563	glycerol kinase	NA	145	0.0184229
2R	6276001	6281566	6277219	C	T	0.583333	0.492063	-0.0912698	3.34788	intron_variant	MODIFIER	AGAP001563	c.1433+92G>A		5566	-	AGAP001563	glycerol kinase	NA	145	0.0184229
2R	6276001	6281566	6276097	A	G	0.589286	0.468085	-0.121201	3.34813	upstream_gene_variant	MODIFIER	GPRNNB3	c.-1681T>C		5566	-	AGAP001563	glycerol kinase	NA	145	0.0184229
2R	6276001	6281566	6279069	G	A	0.653846	0.791667	0.137821	3.34747	upstream_gene_variant	MODIFIER	GPRNNB3	c.-4653C>T		5566	-	AGAP001563	glycerol kinase	NA	145	0.0184229
2R	6276001	6281566	6279069	G	A	0.653846	0.791667	0.137821	3.34747	downstream_gene_variant	MODIFIER	AGAP001564	c.*7817C>T		5566	-	AGAP001563	glycerol kinase	NA	145	0.0184229
2R	6276001	6281566	6276231	C	T	0.365079	0.147541	-0.217538	3.3481	3_prime_UTR_variant	MODIFIER	AGAP001563	c.*526G>A		5566	-	AGAP001563	glycerol kinase	NA	145	0.0184229
2R	6276001	6281566	6276414	C	T	0.350877	0.333333	-0.0175439	3.34806	upstream_gene_variant	MODIFIER	GPRNNB3	c.-1998G>A		5566	-	AGAP001563	glycerol kinase	NA	145	0.0184229
2R	6276001	6281566	6276231	C	T	0.365079	0.147541	-0.217538	3.3481	upstream_gene_variant	MODIFIER	GPRNNB3	c.-1815G>A		5566	-	AGAP001563	glycerol kinase	NA	145	0.0184229
2R	6276001	6281566	6276252	G	T	0.365079	0.131148	-0.233932	3.3481	upstream_gene_variant	MODIFIER	GPRNNB3	c.-1836C>A		5566	-	AGAP001563	glycerol kinase	NA	145	0.0184229
2R	6276001	6281566	6278654	G	A	0.389831	0.509804	0.119973	3.34756	intron_variant	MODIFIER	AGAP001563	c.1130+203C>T		5566	-	AGAP001563	glycerol kinase	NA	145	0.0184229
2R	6276001	6281566	6277131	T	G	0.244444	0.224138	-0.0203065	3.3479	intron_variant	MODIFIER	AGAP001563	c.1434-62A>C		5566	-	AGAP001563	glycerol kinase	NA	145	0.0184229
2R	6276001	6281566	6276731	G	A	0.297872	0.205479	-0.0923929	3.34799	upstream_gene_variant	MODIFIER	GPRNNB3	c.-2315C>T		5566	-	AGAP001563	glycerol kinase	NA	145	0.0184229
2R	6276001	6281566	6279552	G	T	0.433962	0.690909	0.256947	3.34736	downstream_gene_variant	MODIFIER	AGAP001564	c.*7334C>A		5566	-	AGAP001563	glycerol kinase	NA	145	0.0184229
2R	6276001	6281566	6278654	G	A	0.389831	0.509804	0.119973	3.34756	upstream_gene_variant	MODIFIER	GPRNNB3	c.-4238C>T		5566	-	AGAP001563	glycerol kinase	NA	145	0.0184229
2R	6276001	6281566	6276780	A	G	0.288462	0.272727	-0.0157343	3.34798	synonymous_variant	LOW	AGAP001563	c.1645T>C	p.Leu549Leu	5566	-	AGAP001563	glycerol kinase	NA	145	0.0184229
2R	6276001	6281566	6280067	T	C	0.596154	0.817073	0.220919	3.34725	upstream_gene_variant	MODIFIER	GPRNNB3	c.-5651A>G		5566	-	AGAP001563	glycerol kinase	NA	145	0.0184229
2R	6276001	6281566	6276710	T	A	0.290909	0.219178	-0.071731	3.348	3_prime_UTR_variant	MODIFIER	AGAP001563	c.*47A>T		5566	-	AGAP001563	glycerol kinase	NA	145	0.0184229
2R	6276001	6281566	6277110	C	T	0.511111	0.381818	-0.129293	3.34791	upstream_gene_variant	MODIFIER	GPRNNB3	c.-2694G>A		5566	-	AGAP001563	glycerol kinase	NA	145	0.0184229
2R	6276001	6281566	6277219	C	T	0.583333	0.492063	-0.0912698	3.34788	upstream_gene_variant	MODIFIER	GPRNNB3	c.-2803G>A		5566	-	AGAP001563	glycerol kinase	NA	145	0.0184229
2R	6276001	6281566	6280797	A	C	0.290909	0.234375	-0.0565341	3.34708	downstream_gene_variant	MODIFIER	AGAP001564	c.*6089T>G		5566	-	AGAP001563	glycerol kinase	NA	145	0.0184229
2R	6276001	6281566	6279552	G	T	0.433962	0.690909	0.256947	3.34736	synonymous_variant	LOW	AGAP001563	c.888C>A	p.Thr296Thr	5566	-	AGAP001563	glycerol kinase	NA	145	0.0184229
2R	6276001	6281566	6279869	C	T	0.428571	0.704918	0.276347	3.34729	downstream_gene_variant	MODIFIER	AGAP001564	c.*7017G>A		5566	-	AGAP001563	glycerol kinase	NA	145	0.0184229
2R	6276001	6281566	6279318	C	T	0.222222	0.24	0.0177778	3.34741	downstream_gene_variant	MODIFIER	AGAP001564	c.*7568G>A		5566	-	AGAP001563	glycerol kinase	NA	145	0.0184229
2R	6276001	6281566	6279318	C	T	0.222222	0.24	0.0177778	3.34741	upstream_gene_variant	MODIFIER	GPRNNB3	c.-4902G>A		5566	-	AGAP001563	glycerol kinase	NA	145	0.0184229
2R	6276001	6281566	6278741	A	G	0.333333	0.272727	-0.0606061	3.34754	intron_variant	MODIFIER	AGAP001563	c.1130+116T>C		5566	-	AGAP001563	glycerol kinase	NA	145	0.0184229
2R	6276001	6281566	6278216	C	T	0.275862	0.206897	-0.0689655	3.34766	intron_variant	MODIFIER	AGAP001563	c.1131-386G>A		5566	-	AGAP001563	glycerol kinase	NA	145	0.0184229
2R	6276001	6281566	6281280	G	A	0.703704	0.6875	-0.0162037	3.34697	5_prime_UTR_premature_start_codon_gain_variant	LOW	AGAP001563	c.-604C>T		5566	-	AGAP001563	glycerol kinase	NA	145	0.0184229
2R	6276001	6281566	6277217	G	C	0.208333	0.258065	0.0497312	3.34788	upstream_gene_variant	MODIFIER	GPRNNB3	c.-2801C>G		5566	-	AGAP001563	glycerol kinase	NA	145	0.0184229
2R	6276001	6281566	6278234	C	T	0.298246	0.246154	-0.0520918	3.34766	intron_variant	MODIFIER	AGAP001563	c.1131-404G>A		5566	-	AGAP001563	glycerol kinase	NA	145	0.0184229
2R	6276001	6281566	6276740	T	C	0.377778	0.521739	0.143961	3.34799	upstream_gene_variant	MODIFIER	GPRNNB3	c.-2324A>G		5566	-	AGAP001563	glycerol kinase	NA	145	0.0184229
2R	6276001	6281566	6276731	G	A	0.297872	0.205479	-0.0923929	3.34799	3_prime_UTR_variant	MODIFIER	AGAP001563	c.*26C>T		5566	-	AGAP001563	glycerol kinase	NA	145	0.0184229
2R	6276001	6281566	6278234	C	T	0.298246	0.246154	-0.0520918	3.34766	upstream_gene_variant	MODIFIER	GPRNNB3	c.-3818G>A		5566	-	AGAP001563	glycerol kinase	NA	145	0.0184229
2R	6276001	6281566	6280419	G	A	0.454545	0.521739	0.0671937	3.34717	downstream_gene_variant	MODIFIER	AGAP001564	c.*6467C>T		5566	-	AGAP001563	glycerol kinase	NA	145	0.0184229
2R	6276001	6281566	6277194	C	T	0.590909	0.507463	-0.0834464	3.34789	upstream_gene_variant	MODIFIER	GPRNNB3	c.-2778G>A		5566	-	AGAP001563	glycerol kinase	NA	145	0.0184229
2R	6276001	6281566	6276786	G	A	0.307692	0.272727	-0.034965	3.34798	upstream_gene_variant	MODIFIER	GPRNNB3	c.-2370C>T		5566	-	AGAP001563	glycerol kinase	NA	145	0.0184229
2R	6276001	6281566	6279069	G	A	0.653846	0.791667	0.137821	3.34747	intron_variant	MODIFIER	AGAP001563	c.1039-121C>T		5566	-	AGAP001563	glycerol kinase	NA	145	0.0184229
2R	6276001	6281566	6277211	A	G	0.227273	0.233333	0.00606061	3.34788	intron_variant	MODIFIER	AGAP001563	c.1433+100T>C		5566	-	AGAP001563	glycerol kinase	NA	145	0.0184229
2R	6276001	6281566	6279318	C	T	0.222222	0.24	0.0177778	3.34741	intron_variant	MODIFIER	AGAP001563	c.1038+84G>A		5566	-	AGAP001563	glycerol kinase	NA	145	0.0184229
2R	6276001	6281566	6277211	A	G	0.227273	0.233333	0.00606061	3.34788	upstream_gene_variant	MODIFIER	GPRNNB3	c.-2795T>C		5566	-	AGAP001563	glycerol kinase	NA	145	0.0184229
2R	6276001	6281566	6277217	G	C	0.208333	0.258065	0.0497312	3.34788	intron_variant	MODIFIER	AGAP001563	c.1433+94C>G		5566	-	AGAP001563	glycerol kinase	NA	145	0.0184229
2R	6283256	6303513	6303508	T	C	0.24	0.238806	-0.001194	3.342	5_prime_UTR_variant	MODIFIER	AGAP001564	c.-2324A>G		20258	-	AGAP001564	DNA polymerase sigma	NA	679	0.0236537
2R	6283256	6303513	6294495	G	C	0.625	0.520833	-0.104167	3.34402	intron_variant	MODIFIER	AGAP001564	c.809+4160C>G		20258	-	AGAP001564	DNA polymerase sigma	NA	679	0.0236537
2R	6283256	6303513	6294483	A	C	0.25	0.244898	-0.005102	3.34402	intron_variant	MODIFIER	AGAP001564	c.809+4172T>G		20258	-	AGAP001564	DNA polymerase sigma	NA	679	0.0236537
2R	6283256	6303513	6303220	T	C	0.729167	0.403509	-0.325658	3.34206	5_prime_UTR_variant	MODIFIER	AGAP001564	c.-2036A>G		20258	-	AGAP001564	DNA polymerase sigma	NA	679	0.0236537
2R	6283256	6303513	6303099	C	T	0.716667	0.862745	0.146078	3.34209	5_prime_UTR_variant	MODIFIER	AGAP001564	c.-1915G>A		20258	-	AGAP001564	DNA polymerase sigma	NA	679	0.0236537
2R	6283256	6303513	6294729	A	G	0.283582	0.225	-0.0585821	3.34396	intron_variant	MODIFIER	AGAP001564	c.809+3926T>C		20258	-	AGAP001564	DNA polymerase sigma	NA	679	0.0236537
2R	6283256	6303513	6283724	G	T	0.327273	0.304348	-0.0229249	3.34643	upstream_gene_variant	MODIFIER	AGAP001563	c.-3048C>A		20258	-	AGAP001564	DNA polymerase sigma	NA	679	0.0236537
2R	6283256	6303513	6303099	C	T	0.716667	0.862745	0.146078	3.34209	upstream_gene_variant	MODIFIER	AGAP001565	c.-890C>T		20258	-	AGAP001564	DNA polymerase sigma	NA	679	0.0236537
2R	6283256	6303513	6303099	C	T	0.716667	0.862745	0.146078	3.34209	downstream_gene_variant	MODIFIER	AGAP001566	c.*5098G>A		20258	-	AGAP001564	DNA polymerase sigma	NA	679	0.0236537
2R	6283256	6303513	6302804	T	G	0.578947	0.320755	-0.258193	3.34216	intron_variant	MODIFIER	AGAP001564	c.-1823+203A>C		20258	-	AGAP001564	DNA polymerase sigma	NA	679	0.0236537
2R	6283256	6303513	6283535	G	A	0.774194	0.701754	-0.0724392	3.34647	upstream_gene_variant	MODIFIER	AGAP001563	c.-2859C>T		20258	-	AGAP001564	DNA polymerase sigma	NA	679	0.0236537
2R	6283256	6303513	6302804	T	G	0.578947	0.320755	-0.258193	3.34216	downstream_gene_variant	MODIFIER	AGAP001566	c.*5393A>C		20258	-	AGAP001564	DNA polymerase sigma	NA	679	0.0236537
2R	6283256	6303513	6294165	G	A	0.54902	0.240741	-0.308279	3.34409	intron_variant	MODIFIER	AGAP001564	c.809+4490C>T		20258	-	AGAP001564	DNA polymerase sigma	NA	679	0.0236537
2R	6283256	6303513	6297608	T	A	0.296296	0.425926	0.12963	3.34332	intron_variant	MODIFIER	AGAP001564	c.809+1047A>T		20258	-	AGAP001564	DNA polymerase sigma	NA	679	0.0236537
2R	6283256	6303513	6302763	A	G	0.55102	0.267857	-0.283163	3.34217	upstream_gene_variant	MODIFIER	AGAP001565	c.-1226A>G		20258	-	AGAP001564	DNA polymerase sigma	NA	679	0.0236537
2R	6283256	6303513	6294469	G	A	0.275862	0.276596	0.00073368	3.34402	intron_variant	MODIFIER	AGAP001564	c.809+4186C>T		20258	-	AGAP001564	DNA polymerase sigma	NA	679	0.0236537
2R	6283256	6303513	6302751	C	T	0.557692	0.272727	-0.284965	3.34217	upstream_gene_variant	MODIFIER	AGAP001565	c.-1238C>T		20258	-	AGAP001564	DNA polymerase sigma	NA	679	0.0236537
2R	6283256	6303513	6302638	C	T	0.375	0.125	-0.25	3.34219	intron_variant	MODIFIER	AGAP001564	c.-1823+369G>A		20258	-	AGAP001564	DNA polymerase sigma	NA	679	0.0236537
2R	6283256	6303513	6294799	C	G	0.253968	0.204545	-0.0494228	3.34395	intron_variant	MODIFIER	AGAP001564	c.809+3856G>C		20258	-	AGAP001564	DNA polymerase sigma	NA	679	0.0236537
2R	6283256	6303513	6283456	G	A	0.213333	0.338462	0.125128	3.34649	upstream_gene_variant	MODIFIER	AGAP001563	c.-2780C>T		20258	-	AGAP001564	DNA polymerase sigma	NA	679	0.0236537
2R	6283256	6303513	6297646	T	C	0.390625	0.481481	0.0908565	3.34331	intron_variant	MODIFIER	AGAP001564	c.809+1009A>G		20258	-	AGAP001564	DNA polymerase sigma	NA	679	0.0236537
2R	6283256	6303513	6303220	T	C	0.729167	0.403509	-0.325658	3.34206	downstream_gene_variant	MODIFIER	AGAP001566	c.*4977A>G		20258	-	AGAP001564	DNA polymerase sigma	NA	679	0.0236537
2R	6283256	6303513	6297990	T	A	0.72093	0.757143	0.0362126	3.34323	intron_variant	MODIFIER	AGAP001564	c.809+665A>T		20258	-	AGAP001564	DNA polymerase sigma	NA	679	0.0236537
2R	6283256	6303513	6297691	A	G	0.421875	0.527273	0.105398	3.3433	intron_variant	MODIFIER	AGAP001564	c.809+964T>C		20258	-	AGAP001564	DNA polymerase sigma	NA	679	0.0236537
2R	6283256	6303513	6285905	G	T	0.744681	0.728814	-0.0158673	3.34594	3_prime_UTR_variant	MODIFIER	AGAP001564	c.*981C>A		20258	-	AGAP001564	DNA polymerase sigma	NA	679	0.0236537
2R	6283256	6303513	6302751	C	T	0.557692	0.272727	-0.284965	3.34217	downstream_gene_variant	MODIFIER	AGAP001566	c.*5446G>A		20258	-	AGAP001564	DNA polymerase sigma	NA	679	0.0236537
2R	6283256	6303513	6283535	G	A	0.774194	0.701754	-0.0724392	3.34647	3_prime_UTR_variant	MODIFIER	AGAP001564	c.*3351C>T		20258	-	AGAP001564	DNA polymerase sigma	NA	679	0.0236537
2R	6283256	6303513	6287264	G	A	0.234375	0.264706	0.0303309	3.34563	synonymous_variant	LOW	AGAP001564	c.2742C>T	p.Tyr914Tyr	20258	-	AGAP001564	DNA polymerase sigma	NA	679	0.0236537
2R	6283256	6303513	6303508	T	C	0.24	0.238806	-0.001194	3.342	upstream_gene_variant	MODIFIER	AGAP001565	c.-481T>C		20258	-	AGAP001564	DNA polymerase sigma	NA	679	0.0236537
2R	6283256	6303513	6294865	T	G	0.189655	0.222222	0.0325671	3.34393	intron_variant	MODIFIER	AGAP001564	c.809+3790A>C		20258	-	AGAP001564	DNA polymerase sigma	NA	679	0.0236537
2R	6283256	6303513	6291157	G	T	0.706897	0.872727	0.165831	3.34476	intron_variant	MODIFIER	AGAP001564	c.810-1604C>A		20258	-	AGAP001564	DNA polymerase sigma	NA	679	0.0236537
2R	6283256	6303513	6294522	T	A	0.2	0.270833	0.0708333	3.34401	intron_variant	MODIFIER	AGAP001564	c.809+4133A>T		20258	-	AGAP001564	DNA polymerase sigma	NA	679	0.0236537
2R	6283256	6303513	6285830	A	G	0.42	0.186441	-0.233559	3.34596	upstream_gene_variant	MODIFIER	AGAP001563	c.-5154T>C		20258	-	AGAP001564	DNA polymerase sigma	NA	679	0.0236537
2R	6283256	6303513	6294488	T	C	0.25	0.244898	-0.005102	3.34402	intron_variant	MODIFIER	AGAP001564	c.809+4167A>G		20258	-	AGAP001564	DNA polymerase sigma	NA	679	0.0236537
2R	6283256	6303513	6285905	G	T	0.744681	0.728814	-0.0158673	3.34594	upstream_gene_variant	MODIFIER	AGAP001563	c.-5229C>A		20258	-	AGAP001564	DNA polymerase sigma	NA	679	0.0236537
2R	6283256	6303513	6291021	T	A	0.265625	0.195652	-0.0699728	3.34479	intron_variant	MODIFIER	AGAP001564	c.810-1468A>T		20258	-	AGAP001564	DNA polymerase sigma	NA	679	0.0236537
2R	6283256	6303513	6297713	T	C	0.444444	0.54717	0.102725	3.3433	intron_variant	MODIFIER	AGAP001564	c.809+942A>G		20258	-	AGAP001564	DNA polymerase sigma	NA	679	0.0236537
2R	6283256	6303513	6299838	T	C	0.442308	0.555556	0.113248	3.34282	upstream_gene_variant	MODIFIER	AGAP001565	c.-4151T>C		20258	-	AGAP001564	DNA polymerase sigma	NA	679	0.0236537
2R	6283256	6303513	6294112	C	T	0.346939	0.492063	0.145125	3.3441	intron_variant	MODIFIER	AGAP001564	c.809+4543G>A		20258	-	AGAP001564	DNA polymerase sigma	NA	679	0.0236537
2R	6283256	6303513	6286271	G	A	0.566038	0.72	0.153962	3.34586	upstream_gene_variant	MODIFIER	AGAP001563	c.-5595C>T		20258	-	AGAP001564	DNA polymerase sigma	NA	679	0.0236537
2R	6283256	6303513	6300091	T	C	0.6	0.327869	-0.272131	3.34276	5_prime_UTR_variant	MODIFIER	AGAP001564	c.-628A>G		20258	-	AGAP001564	DNA polymerase sigma	NA	679	0.0236537
2R	6283256	6303513	6303220	T	C	0.729167	0.403509	-0.325658	3.34206	upstream_gene_variant	MODIFIER	AGAP001565	c.-769T>C		20258	-	AGAP001564	DNA polymerase sigma	NA	679	0.0236537
2R	6283256	6303513	6287037	G	A	0.386364	0.25	-0.136364	3.34569	missense_variant	MODERATE	AGAP001564	c.2969C>T	p.Thr990Ile	20258	-	AGAP001564	DNA polymerase sigma	NA	679	0.0236537
2R	6283256	6303513	6286551	A	C	0.306452	0.254237	-0.0522143	3.34579	upstream_gene_variant	MODIFIER	AGAP001563	c.-5875T>G		20258	-	AGAP001564	DNA polymerase sigma	NA	679	0.0236537
2R	6283256	6303513	6299970	G	A	0.45283	0.596491	0.143661	3.34279	upstream_gene_variant	MODIFIER	AGAP001565	c.-4019G>A		20258	-	AGAP001564	DNA polymerase sigma	NA	679	0.0236537
2R	6283256	6303513	6297959	C	A	0.333333	0.423729	0.0903955	3.34324	intron_variant	MODIFIER	AGAP001564	c.809+696G>T		20258	-	AGAP001564	DNA polymerase sigma	NA	679	0.0236537
2R	6283256	6303513	6286278	G	A	0.557692	0.755102	0.19741	3.34586	upstream_gene_variant	MODIFIER	AGAP001563	c.-5602C>T		20258	-	AGAP001564	DNA polymerase sigma	NA	679	0.0236537
2R	6283256	6303513	6295266	G	C	0.6	0.40678	-0.19322	3.34384	intron_variant	MODIFIER	AGAP001564	c.809+3389C>G		20258	-	AGAP001564	DNA polymerase sigma	NA	679	0.0236537
2R	6283256	6303513	6294118	G	A	0.468085	0.261538	-0.206547	3.3441	intron_variant	MODIFIER	AGAP001564	c.809+4537C>T		20258	-	AGAP001564	DNA polymerase sigma	NA	679	0.0236537
2R	6283256	6303513	6283456	G	A	0.213333	0.338462	0.125128	3.34649	3_prime_UTR_variant	MODIFIER	AGAP001564	c.*3430C>T		20258	-	AGAP001564	DNA polymerase sigma	NA	679	0.0236537
2R	6283256	6303513	6302804	T	G	0.578947	0.320755	-0.258193	3.34216	upstream_gene_variant	MODIFIER	AGAP001565	c.-1185T>G		20258	-	AGAP001564	DNA polymerase sigma	NA	679	0.0236537
2R	6283256	6303513	6297477	G	C	0.430556	0.52381	0.093254	3.34335	intron_variant	MODIFIER	AGAP001564	c.809+1178C>G		20258	-	AGAP001564	DNA polymerase sigma	NA	679	0.0236537
2R	6283256	6303513	6302763	A	G	0.55102	0.267857	-0.283163	3.34217	downstream_gene_variant	MODIFIER	AGAP001566	c.*5434T>C		20258	-	AGAP001564	DNA polymerase sigma	NA	679	0.0236537
2R	6283256	6303513	6291122	T	C	0.3	0.254545	-0.0454545	3.34477	intron_variant	MODIFIER	AGAP001564	c.810-1569A>G		20258	-	AGAP001564	DNA polymerase sigma	NA	679	0.0236537
2R	6283256	6303513	6299970	G	A	0.45283	0.596491	0.143661	3.34279	5_prime_UTR_variant	MODIFIER	AGAP001564	c.-507C>T		20258	-	AGAP001564	DNA polymerase sigma	NA	679	0.0236537
2R	6283256	6303513	6285830	A	G	0.42	0.186441	-0.233559	3.34596	3_prime_UTR_variant	MODIFIER	AGAP001564	c.*1056T>C		20258	-	AGAP001564	DNA polymerase sigma	NA	679	0.0236537
2R	6283256	6303513	6285591	C	A	0.277778	0.208333	-0.0694444	3.34601	3_prime_UTR_variant	MODIFIER	AGAP001564	c.*1295G>T		20258	-	AGAP001564	DNA polymerase sigma	NA	679	0.0236537
2R	6283256	6303513	6284333	G	A	0.26	0.148148	-0.111852	3.34629	upstream_gene_variant	MODIFIER	AGAP001563	c.-3657C>T		20258	-	AGAP001564	DNA polymerase sigma	NA	679	0.0236537
2R	6283256	6303513	6286225	C	T	0.545455	0.592593	0.0471381	3.34587	3_prime_UTR_variant	MODIFIER	AGAP001564	c.*661G>A		20258	-	AGAP001564	DNA polymerase sigma	NA	679	0.0236537
2R	6283256	6303513	6286271	G	A	0.566038	0.72	0.153962	3.34586	3_prime_UTR_variant	MODIFIER	AGAP001564	c.*615C>T		20258	-	AGAP001564	DNA polymerase sigma	NA	679	0.0236537
2R	6283256	6303513	6303508	T	C	0.24	0.238806	-0.001194	3.342	downstream_gene_variant	MODIFIER	AGAP001566	c.*4689A>G		20258	-	AGAP001564	DNA polymerase sigma	NA	679	0.0236537
2R	6283256	6303513	6294786	T	G	0.741935	0.780488	0.0385523	3.34395	intron_variant	MODIFIER	AGAP001564	c.809+3869A>C		20258	-	AGAP001564	DNA polymerase sigma	NA	679	0.0236537
2R	6283256	6303513	6302763	A	G	0.55102	0.267857	-0.283163	3.34217	intron_variant	MODIFIER	AGAP001564	c.-1823+244T>C		20258	-	AGAP001564	DNA polymerase sigma	NA	679	0.0236537
2R	6283256	6303513	6293718	A	G	0.702128	0.526316	-0.175812	3.34419	intron_variant	MODIFIER	AGAP001564	c.810-4165T>C		20258	-	AGAP001564	DNA polymerase sigma	NA	679	0.0236537
2R	6283256	6303513	6291240	C	T	0.327273	0.280702	-0.046571	3.34474	intron_variant	MODIFIER	AGAP001564	c.810-1687G>A		20258	-	AGAP001564	DNA polymerase sigma	NA	679	0.0236537
2R	6283256	6303513	6295538	C	T	0.41791	0.54717	0.129259	3.34378	intron_variant	MODIFIER	AGAP001564	c.809+3117G>A		20258	-	AGAP001564	DNA polymerase sigma	NA	679	0.0236537
2R	6283256	6303513	6286551	A	C	0.306452	0.254237	-0.0522143	3.34579	3_prime_UTR_variant	MODIFIER	AGAP001564	c.*335T>G		20258	-	AGAP001564	DNA polymerase sigma	NA	679	0.0236537
2R	6283256	6303513	6300091	T	C	0.6	0.327869	-0.272131	3.34276	upstream_gene_variant	MODIFIER	AGAP001565	c.-3898T>C		20258	-	AGAP001564	DNA polymerase sigma	NA	679	0.0236537
2R	6283256	6303513	6286955	G	C	0.738095	0.725806	-0.0122888	3.3457	synonymous_variant	LOW	AGAP001564	c.3051C>G	p.Gly1017Gly	20258	-	AGAP001564	DNA polymerase sigma	NA	679	0.0236537
2R	6283256	6303513	6300936	C	T	0.439394	0.551724	0.11233	3.34257	5_prime_UTR_variant	MODIFIER	AGAP001564	c.-1473G>A		20258	-	AGAP001564	DNA polymerase sigma	NA	679	0.0236537
2R	6283256	6303513	6294808	T	C	0.233333	0.333333	0.1	3.34395	intron_variant	MODIFIER	AGAP001564	c.809+3847A>G		20258	-	AGAP001564	DNA polymerase sigma	NA	679	0.0236537
2R	6283256	6303513	6298063	C	T	0.384615	0.394737	0.0101215	3.34322	intron_variant	MODIFIER	AGAP001564	c.809+592G>A		20258	-	AGAP001564	DNA polymerase sigma	NA	679	0.0236537
2R	6283256	6303513	6288374	C	T	0.387755	0.557692	0.169937	3.34539	synonymous_variant	LOW	AGAP001564	c.1722G>A	p.Lys574Lys	20258	-	AGAP001564	DNA polymerase sigma	NA	679	0.0236537
2R	6283256	6303513	6283804	T	C	0.563636	0.469388	-0.0942486	3.34641	upstream_gene_variant	MODIFIER	AGAP001563	c.-3128A>G		20258	-	AGAP001564	DNA polymerase sigma	NA	679	0.0236537
2R	6283256	6303513	6297741	C	A	0.451613	0.472727	0.0211144	3.34329	intron_variant	MODIFIER	AGAP001564	c.809+914G>T		20258	-	AGAP001564	DNA polymerase sigma	NA	679	0.0236537
2R	6283256	6303513	6293885	T	C	0.233333	0.169492	-0.0638418	3.34415	intron_variant	MODIFIER	AGAP001564	c.810-4332A>G		20258	-	AGAP001564	DNA polymerase sigma	NA	679	0.0236537
2R	6283256	6303513	6297550	T	C	0.369231	0.446154	0.0769231	3.34333	intron_variant	MODIFIER	AGAP001564	c.809+1105A>G		20258	-	AGAP001564	DNA polymerase sigma	NA	679	0.0236537
2R	6283256	6303513	6297818	G	A	0.45614	0.5	0.0438597	3.34327	intron_variant	MODIFIER	AGAP001564	c.809+837C>T		20258	-	AGAP001564	DNA polymerase sigma	NA	679	0.0236537
2R	6283256	6303513	6297307	T	A	0.5	0.553571	0.0535714	3.34339	intron_variant	MODIFIER	AGAP001564	c.809+1348A>T		20258	-	AGAP001564	DNA polymerase sigma	NA	679	0.0236537
2R	6283256	6303513	6293193	A	G	0.351351	0.594595	0.243243	3.34431	intron_variant	MODIFIER	AGAP001564	c.810-3640T>C		20258	-	AGAP001564	DNA polymerase sigma	NA	679	0.0236537
2R	6283256	6303513	6302638	C	T	0.375	0.125	-0.25	3.34219	upstream_gene_variant	MODIFIER	AGAP001565	c.-1351C>T		20258	-	AGAP001564	DNA polymerase sigma	NA	679	0.0236537
2R	6283256	6303513	6290692	T	G	0.561404	0.38	-0.181403	3.34487	intron_variant	MODIFIER	AGAP001564	c.810-1139A>C		20258	-	AGAP001564	DNA polymerase sigma	NA	679	0.0236537
2R	6283256	6303513	6302562	G	T	0.686275	0.413793	-0.272481	3.34221	intron_variant	MODIFIER	AGAP001564	c.-1823+445C>A		20258	-	AGAP001564	DNA polymerase sigma	NA	679	0.0236537
2R	6283256	6303513	6285561	A	T	0.230769	0.229167	-0.0016026	3.34602	upstream_gene_variant	MODIFIER	AGAP001563	c.-4885T>A		20258	-	AGAP001564	DNA polymerase sigma	NA	679	0.0236537
2R	6283256	6303513	6284333	G	A	0.26	0.148148	-0.111852	3.34629	3_prime_UTR_variant	MODIFIER	AGAP001564	c.*2553C>T		20258	-	AGAP001564	DNA polymerase sigma	NA	679	0.0236537
2R	6283256	6303513	6287441	G	A	0.366667	0.25	-0.116667	3.34559	synonymous_variant	LOW	AGAP001564	c.2565C>T	p.Ser855Ser	20258	-	AGAP001564	DNA polymerase sigma	NA	679	0.0236537
2R	6283256	6303513	6300053	G	C	0.584906	0.381818	-0.203088	3.34277	upstream_gene_variant	MODIFIER	AGAP001565	c.-3936G>C		20258	-	AGAP001564	DNA polymerase sigma	NA	679	0.0236537
2R	6283256	6303513	6300053	G	C	0.584906	0.381818	-0.203088	3.34277	5_prime_UTR_variant	MODIFIER	AGAP001564	c.-590C>G		20258	-	AGAP001564	DNA polymerase sigma	NA	679	0.0236537
2R	6283256	6303513	6297734	T	C	0.45	0.45283	0.00283019	3.34329	intron_variant	MODIFIER	AGAP001564	c.809+921A>G		20258	-	AGAP001564	DNA polymerase sigma	NA	679	0.0236537
2R	6283256	6303513	6283804	T	C	0.563636	0.469388	-0.0942486	3.34641	3_prime_UTR_variant	MODIFIER	AGAP001564	c.*3082A>G		20258	-	AGAP001564	DNA polymerase sigma	NA	679	0.0236537
2R	6283256	6303513	6293207	A	T	0.375	0.618421	0.243421	3.3443	intron_variant	MODIFIER	AGAP001564	c.810-3654T>A		20258	-	AGAP001564	DNA polymerase sigma	NA	679	0.0236537
2R	6283256	6303513	6291452	A	G	0.229508	0.253521	0.0240129	3.3447	intron_variant	MODIFIER	AGAP001564	c.810-1899T>C		20258	-	AGAP001564	DNA polymerase sigma	NA	679	0.0236537
2R	6283256	6303513	6295390	G	A	0.338983	0.1875	-0.151483	3.34382	intron_variant	MODIFIER	AGAP001564	c.809+3265C>T		20258	-	AGAP001564	DNA polymerase sigma	NA	679	0.0236537
2R	6283256	6303513	6295763	C	T	0.409091	0.561404	0.152313	3.34373	intron_variant	MODIFIER	AGAP001564	c.809+2892G>A		20258	-	AGAP001564	DNA polymerase sigma	NA	679	0.0236537
2R	6283256	6303513	6289590	G	T	0.222222	0.236364	0.0141414	3.34511	intron_variant	MODIFIER	AGAP001564	c.810-37C>A		20258	-	AGAP001564	DNA polymerase sigma	NA	679	0.0236537
2R	6283256	6303513	6286916	A	G	0.77551	0.712121	-0.063389	3.34571	synonymous_variant	LOW	AGAP001564	c.3090T>C	p.Gly1030Gly	20258	-	AGAP001564	DNA polymerase sigma	NA	679	0.0236537
2R	6283256	6303513	6300936	C	T	0.439394	0.551724	0.11233	3.34257	upstream_gene_variant	MODIFIER	AGAP001565	c.-3053C>T		20258	-	AGAP001564	DNA polymerase sigma	NA	679	0.0236537
2R	6283256	6303513	6287042	T	C	0.636364	0.741379	0.105016	3.34568	synonymous_variant	LOW	AGAP001564	c.2964A>G	p.Lys988Lys	20258	-	AGAP001564	DNA polymerase sigma	NA	679	0.0236537
2R	6283256	6303513	6300936	C	T	0.439394	0.551724	0.11233	3.34257	downstream_gene_variant	MODIFIER	AGAP001566	c.*7261G>A		20258	-	AGAP001564	DNA polymerase sigma	NA	679	0.0236537
2R	6283256	6303513	6286225	C	T	0.545455	0.592593	0.0471381	3.34587	upstream_gene_variant	MODIFIER	AGAP001563	c.-5549G>A		20258	-	AGAP001564	DNA polymerase sigma	NA	679	0.0236537
2R	6283256	6303513	6295303	G	A	0.421053	0.192982	-0.22807	3.34383	intron_variant	MODIFIER	AGAP001564	c.809+3352C>T		20258	-	AGAP001564	DNA polymerase sigma	NA	679	0.0236537
2R	6283256	6303513	6283724	G	T	0.327273	0.304348	-0.0229249	3.34643	3_prime_UTR_variant	MODIFIER	AGAP001564	c.*3162C>A		20258	-	AGAP001564	DNA polymerase sigma	NA	679	0.0236537
2R	6283256	6303513	6286278	G	A	0.557692	0.755102	0.19741	3.34586	3_prime_UTR_variant	MODIFIER	AGAP001564	c.*608C>T		20258	-	AGAP001564	DNA polymerase sigma	NA	679	0.0236537
2R	6283256	6303513	6300086	C	T	0.421053	0.661017	0.239964	3.34276	5_prime_UTR_variant	MODIFIER	AGAP001564	c.-623G>A		20258	-	AGAP001564	DNA polymerase sigma	NA	679	0.0236537
2R	6283256	6303513	6295367	A	T	0.351852	0.215686	-0.136166	3.34382	intron_variant	MODIFIER	AGAP001564	c.809+3288T>A		20258	-	AGAP001564	DNA polymerase sigma	NA	679	0.0236537
2R	6283256	6303513	6291809	G	A	0.446809	0.277778	-0.169031	3.34462	intron_variant	MODIFIER	AGAP001564	c.810-2256C>T		20258	-	AGAP001564	DNA polymerase sigma	NA	679	0.0236537
2R	6283256	6303513	6296606	C	A	0.5625	0.5	-0.0625	3.34354	intron_variant	MODIFIER	AGAP001564	c.809+2049G>T		20258	-	AGAP001564	DNA polymerase sigma	NA	679	0.0236537
2R	6283256	6303513	6291004	G	C	0.25	0.177778	-0.0722222	3.3448	intron_variant	MODIFIER	AGAP001564	c.810-1451C>G		20258	-	AGAP001564	DNA polymerase sigma	NA	679	0.0236537
2R	6283256	6303513	6296260	C	G	0.366667	0.209677	-0.156989	3.34362	intron_variant	MODIFIER	AGAP001564	c.809+2395G>C		20258	-	AGAP001564	DNA polymerase sigma	NA	679	0.0236537
2R	6283256	6303513	6299832	G	A	0.411765	0.56	0.148235	3.34282	upstream_gene_variant	MODIFIER	AGAP001565	c.-4157G>A		20258	-	AGAP001564	DNA polymerase sigma	NA	679	0.0236537
2R	6283256	6303513	6285561	A	T	0.230769	0.229167	-0.0016026	3.34602	3_prime_UTR_variant	MODIFIER	AGAP001564	c.*1325T>A		20258	-	AGAP001564	DNA polymerase sigma	NA	679	0.0236537
2R	6283256	6303513	6296307	C	T	0.363636	0.277778	-0.0858586	3.34361	intron_variant	MODIFIER	AGAP001564	c.809+2348G>A		20258	-	AGAP001564	DNA polymerase sigma	NA	679	0.0236537
2R	6283256	6303513	6301023	G	C	0.461538	0.56	0.0984615	3.34255	5_prime_UTR_variant	MODIFIER	AGAP001564	c.-1560C>G		20258	-	AGAP001564	DNA polymerase sigma	NA	679	0.0236537
2R	6283256	6303513	6301023	G	C	0.461538	0.56	0.0984615	3.34255	downstream_gene_variant	MODIFIER	AGAP001566	c.*7174C>G		20258	-	AGAP001564	DNA polymerase sigma	NA	679	0.0236537
2R	6283256	6303513	6295322	A	G	0.372881	0.557692	0.184811	3.34383	intron_variant	MODIFIER	AGAP001564	c.809+3333T>C		20258	-	AGAP001564	DNA polymerase sigma	NA	679	0.0236537
2R	6283256	6303513	6300086	C	T	0.421053	0.661017	0.239964	3.34276	upstream_gene_variant	MODIFIER	AGAP001565	c.-3903C>T		20258	-	AGAP001564	DNA polymerase sigma	NA	679	0.0236537
2R	6283256	6303513	6293170	T	C	0.333333	0.587302	0.253968	3.34431	intron_variant	MODIFIER	AGAP001564	c.810-3617A>G		20258	-	AGAP001564	DNA polymerase sigma	NA	679	0.0236537
2R	6283256	6303513	6292953	C	A	0.337838	0.212121	-0.125717	3.34436	intron_variant	MODIFIER	AGAP001564	c.810-3400G>T		20258	-	AGAP001564	DNA polymerase sigma	NA	679	0.0236537
2R	6283256	6303513	6295398	T	C	0.326923	0.208333	-0.11859	3.34381	intron_variant	MODIFIER	AGAP001564	c.809+3257A>G		20258	-	AGAP001564	DNA polymerase sigma	NA	679	0.0236537
2R	6283256	6303513	6289245	T	A	0.3	0.3	0	3.34519	synonymous_variant	LOW	AGAP001564	c.1029A>T	p.Arg343Arg	20258	-	AGAP001564	DNA polymerase sigma	NA	679	0.0236537
2R	6283256	6303513	6295459	G	A	0.315789	0.147541	-0.168248	3.3438	intron_variant	MODIFIER	AGAP001564	c.809+3196C>T		20258	-	AGAP001564	DNA polymerase sigma	NA	679	0.0236537
2R	6283256	6303513	6299832	G	A	0.411765	0.56	0.148235	3.34282	5_prime_UTR_variant	MODIFIER	AGAP001564	c.-369C>T		20258	-	AGAP001564	DNA polymerase sigma	NA	679	0.0236537
2R	6283256	6303513	6301534	G	A	0.333333	0.586207	0.252874	3.34244	intron_variant	MODIFIER	AGAP001564	c.-1822-249C>T		20258	-	AGAP001564	DNA polymerase sigma	NA	679	0.0236537
2R	6283256	6303513	6284687	G	C	0.693548	0.777778	0.0842294	3.34621	upstream_gene_variant	MODIFIER	AGAP001563	c.-4011C>G		20258	-	AGAP001564	DNA polymerase sigma	NA	679	0.0236537
2R	6283256	6303513	6295555	C	T	0.294118	0.111111	-0.183006	3.34378	intron_variant	MODIFIER	AGAP001564	c.809+3100G>A		20258	-	AGAP001564	DNA polymerase sigma	NA	679	0.0236537
2R	6283256	6303513	6287186	G	A	0.696429	0.793651	0.0972222	3.34565	synonymous_variant	LOW	AGAP001564	c.2820C>T	p.Asn940Asn	20258	-	AGAP001564	DNA polymerase sigma	NA	679	0.0236537
2R	6283256	6303513	6301023	G	C	0.461538	0.56	0.0984615	3.34255	upstream_gene_variant	MODIFIER	AGAP001565	c.-2966G>C		20258	-	AGAP001564	DNA polymerase sigma	NA	679	0.0236537
2R	6283256	6303513	6298002	A	G	0.72093	0.732394	0.0114641	3.34323	intron_variant	MODIFIER	AGAP001564	c.809+653T>C		20258	-	AGAP001564	DNA polymerase sigma	NA	679	0.0236537
2R	6283256	6303513	6287642	G	A	0.262295	0.323077	0.0607818	3.34555	synonymous_variant	LOW	AGAP001564	c.2364C>T	p.His788His	20258	-	AGAP001564	DNA polymerase sigma	NA	679	0.0236537
2R	6283256	6303513	6295376	C	T	0.37037	0.196078	-0.174292	3.34382	intron_variant	MODIFIER	AGAP001564	c.809+3279G>A		20258	-	AGAP001564	DNA polymerase sigma	NA	679	0.0236537
2R	6283256	6303513	6301026	A	C	0.222222	0.283019	0.0607967	3.34255	5_prime_UTR_variant	MODIFIER	AGAP001564	c.-1563T>G		20258	-	AGAP001564	DNA polymerase sigma	NA	679	0.0236537
2R	6283256	6303513	6291790	G	A	0.576923	0.709091	0.132168	3.34462	intron_variant	MODIFIER	AGAP001564	c.810-2237C>T		20258	-	AGAP001564	DNA polymerase sigma	NA	679	0.0236537
2R	6283256	6303513	6291802	C	G	0.446809	0.264151	-0.182658	3.34462	intron_variant	MODIFIER	AGAP001564	c.810-2249G>C		20258	-	AGAP001564	DNA polymerase sigma	NA	679	0.0236537
2R	6283256	6303513	6302751	C	T	0.557692	0.272727	-0.284965	3.34217	intron_variant	MODIFIER	AGAP001564	c.-1823+256G>A		20258	-	AGAP001564	DNA polymerase sigma	NA	679	0.0236537
2R	6283256	6303513	6284687	G	C	0.693548	0.777778	0.0842294	3.34621	3_prime_UTR_variant	MODIFIER	AGAP001564	c.*2199C>G		20258	-	AGAP001564	DNA polymerase sigma	NA	679	0.0236537
2R	6283256	6303513	6285591	C	A	0.277778	0.208333	-0.0694444	3.34601	upstream_gene_variant	MODIFIER	AGAP001563	c.-4915G>T		20258	-	AGAP001564	DNA polymerase sigma	NA	679	0.0236537
2R	6283256	6303513	6302562	G	T	0.686275	0.413793	-0.272481	3.34221	downstream_gene_variant	MODIFIER	AGAP001566	c.*5635C>A		20258	-	AGAP001564	DNA polymerase sigma	NA	679	0.0236537
2R	6283256	6303513	6302539	A	T	0.358491	0.607143	0.248652	3.34222	downstream_gene_variant	MODIFIER	AGAP001566	c.*5658T>A		20258	-	AGAP001564	DNA polymerase sigma	NA	679	0.0236537
2R	6283256	6303513	6290214	A	G	0.225806	0.195122	-0.0306845	3.34497	intron_variant	MODIFIER	AGAP001564	c.810-661T>C		20258	-	AGAP001564	DNA polymerase sigma	NA	679	0.0236537
2R	6283256	6303513	6296265	G	A	0.393443	0.229508	-0.163934	3.34362	intron_variant	MODIFIER	AGAP001564	c.809+2390C>T		20258	-	AGAP001564	DNA polymerase sigma	NA	679	0.0236537
2R	6283256	6303513	6301534	G	A	0.333333	0.586207	0.252874	3.34244	downstream_gene_variant	MODIFIER	AGAP001566	c.*6663C>T		20258	-	AGAP001564	DNA polymerase sigma	NA	679	0.0236537
2R	6283256	6303513	6287291	A	G	0.419355	0.142857	-0.276498	3.34563	synonymous_variant	LOW	AGAP001564	c.2715T>C	p.Val905Val	20258	-	AGAP001564	DNA polymerase sigma	NA	679	0.0236537
2R	6283256	6303513	6301026	A	C	0.222222	0.283019	0.0607967	3.34255	upstream_gene_variant	MODIFIER	AGAP001565	c.-2963A>C		20258	-	AGAP001564	DNA polymerase sigma	NA	679	0.0236537
2R	6283256	6303513	6296566	T	C	0.291667	0.254902	-0.0367647	3.34355	intron_variant	MODIFIER	AGAP001564	c.809+2089A>G		20258	-	AGAP001564	DNA polymerase sigma	NA	679	0.0236537
2R	6283256	6303513	6298314	G	T	0.423077	0.591549	0.168472	3.34316	intron_variant	MODIFIER	AGAP001564	c.809+341C>A		20258	-	AGAP001564	DNA polymerase sigma	NA	679	0.0236537
2R	6283256	6303513	6298431	A	T	0.435484	0.606557	0.171074	3.34313	intron_variant	MODIFIER	AGAP001564	c.809+224T>A		20258	-	AGAP001564	DNA polymerase sigma	NA	679	0.0236537
2R	6283256	6303513	6298460	C	A	0.338983	0.275862	-0.063121	3.34313	intron_variant	MODIFIER	AGAP001564	c.809+195G>T		20258	-	AGAP001564	DNA polymerase sigma	NA	679	0.0236537
2R	6283256	6303513	6299838	T	C	0.442308	0.555556	0.113248	3.34282	5_prime_UTR_variant	MODIFIER	AGAP001564	c.-375A>G		20258	-	AGAP001564	DNA polymerase sigma	NA	679	0.0236537
2R	6283256	6303513	6301140	TGCG	TGCA	0.595745	0.430769	-0.164975	3.34253	5_prime_UTR_variant	MODIFIER	AGAP001564	c.-1680C>T		20258	-	AGAP001564	DNA polymerase sigma	NA	679	0.0236537
2R	6283256	6303513	6288909	G	A	0.5	0.6	0.1	3.34527	synonymous_variant	LOW	AGAP001564	c.1365C>T	p.Cys455Cys	20258	-	AGAP001564	DNA polymerase sigma	NA	679	0.0236537
2R	6283256	6303513	6289333	T	G	0.283019	0.235294	-0.0477248	3.34517	intron_variant	MODIFIER	AGAP001564	c.988+42A>C		20258	-	AGAP001564	DNA polymerase sigma	NA	679	0.0236537
2R	6283256	6303513	6301140	TGCG	TGCA	0.595745	0.430769	-0.164975	3.34253	upstream_gene_variant	MODIFIER	AGAP001565	c.-2846G>A		20258	-	AGAP001564	DNA polymerase sigma	NA	679	0.0236537
2R	6283256	6303513	6301534	G	A	0.333333	0.586207	0.252874	3.34244	upstream_gene_variant	MODIFIER	AGAP001565	c.-2455G>A		20258	-	AGAP001564	DNA polymerase sigma	NA	679	0.0236537
2R	6283256	6303513	6284702	G	A	0.403226	0.622222	0.218996	3.34621	3_prime_UTR_variant	MODIFIER	AGAP001564	c.*2184C>T		20258	-	AGAP001564	DNA polymerase sigma	NA	679	0.0236537
2R	6283256	6303513	6296431	G	A	0.430769	0.545455	0.114685	3.34358	intron_variant	MODIFIER	AGAP001564	c.809+2224C>T		20258	-	AGAP001564	DNA polymerase sigma	NA	679	0.0236537
2R	6283256	6303513	6290221	T	C	0.762712	0.809524	0.0468119	3.34497	intron_variant	MODIFIER	AGAP001564	c.810-668A>G		20258	-	AGAP001564	DNA polymerase sigma	NA	679	0.0236537
2R	6283256	6303513	6296394	A	C	0.307692	0.283019	-0.0246734	3.34359	intron_variant	MODIFIER	AGAP001564	c.809+2261T>G		20258	-	AGAP001564	DNA polymerase sigma	NA	679	0.0236537
2R	6283256	6303513	6296455	G	T	0.472727	0.557692	0.084965	3.34358	intron_variant	MODIFIER	AGAP001564	c.809+2200C>A		20258	-	AGAP001564	DNA polymerase sigma	NA	679	0.0236537
2R	6283256	6303513	6290635	A	T	0.483871	0.703704	0.219833	3.34488	intron_variant	MODIFIER	AGAP001564	c.810-1082T>A		20258	-	AGAP001564	DNA polymerase sigma	NA	679	0.0236537
2R	6283256	6303513	6292890	A	T	0.771429	0.757576	-0.0138528	3.34437	intron_variant	MODIFIER	AGAP001564	c.810-3337T>A		20258	-	AGAP001564	DNA polymerase sigma	NA	679	0.0236537
2R	6283256	6303513	6289077	C	T	0.508475	0.543478	0.0350037	3.34523	synonymous_variant	LOW	AGAP001564	c.1197G>A	p.Lys399Lys	20258	-	AGAP001564	DNA polymerase sigma	NA	679	0.0236537
2R	6283256	6303513	6290668	G	C	0.527273	0.36	-0.167273	3.34487	intron_variant	MODIFIER	AGAP001564	c.810-1115C>G		20258	-	AGAP001564	DNA polymerase sigma	NA	679	0.0236537
2R	6283256	6303513	6299798	C	T	0.408163	0.574074	0.165911	3.34283	5_prime_UTR_variant	MODIFIER	AGAP001564	c.-335G>A		20258	-	AGAP001564	DNA polymerase sigma	NA	679	0.0236537
2R	6283256	6303513	6299798	C	T	0.408163	0.574074	0.165911	3.34283	upstream_gene_variant	MODIFIER	AGAP001565	c.-4191C>T		20258	-	AGAP001564	DNA polymerase sigma	NA	679	0.0236537
2R	6283256	6303513	6298515	C	T	0.304348	0.278689	-0.0256593	3.34312	intron_variant	MODIFIER	AGAP001564	c.809+140G>A		20258	-	AGAP001564	DNA polymerase sigma	NA	679	0.0236537
2R	6283256	6303513	6301140	TGCG	TGCA	0.595745	0.430769	-0.164975	3.34253	downstream_gene_variant	MODIFIER	AGAP001566	c.*7054C>T		20258	-	AGAP001564	DNA polymerase sigma	NA	679	0.0236537
2R	6283256	6303513	6288656	T	C	0.340909	0.22807	-0.112839	3.34532	synonymous_variant	LOW	AGAP001564	c.1539A>G	p.Thr513Thr	20258	-	AGAP001564	DNA polymerase sigma	NA	679	0.0236537
2R	6283256	6303513	6290222	G	A	0.224138	0.186047	-0.0380914	3.34497	intron_variant	MODIFIER	AGAP001564	c.810-669C>T		20258	-	AGAP001564	DNA polymerase sigma	NA	679	0.0236537
2R	6283256	6303513	6284702	G	A	0.403226	0.622222	0.218996	3.34621	upstream_gene_variant	MODIFIER	AGAP001563	c.-4026C>T		20258	-	AGAP001564	DNA polymerase sigma	NA	679	0.0236537
2R	6283256	6303513	6284841	T	C	0.296296	0.3	0.0037037	3.34618	3_prime_UTR_variant	MODIFIER	AGAP001564	c.*2045A>G		20258	-	AGAP001564	DNA polymerase sigma	NA	679	0.0236537
2R	6283256	6303513	6301026	A	C	0.222222	0.283019	0.0607967	3.34255	downstream_gene_variant	MODIFIER	AGAP001566	c.*7171T>G		20258	-	AGAP001564	DNA polymerase sigma	NA	679	0.0236537
2R	6283256	6303513	6288491	A	G	0.326923	0.271186	-0.0557366	3.34536	synonymous_variant	LOW	AGAP001564	c.1605T>C	p.Ala535Ala	20258	-	AGAP001564	DNA polymerase sigma	NA	679	0.0236537
2R	6283256	6303513	6301053	T	C	0.709091	0.807018	0.0979266	3.34255	downstream_gene_variant	MODIFIER	AGAP001566	c.*7144A>G		20258	-	AGAP001564	DNA polymerase sigma	NA	679	0.0236537
2R	6283256	6303513	6291234	G	A	0.327586	0.258065	-0.0695217	3.34475	intron_variant	MODIFIER	AGAP001564	c.810-1681C>T		20258	-	AGAP001564	DNA polymerase sigma	NA	679	0.0236537
2R	6283256	6303513	6301053	T	C	0.709091	0.807018	0.0979266	3.34255	upstream_gene_variant	MODIFIER	AGAP001565	c.-2936T>C		20258	-	AGAP001564	DNA polymerase sigma	NA	679	0.0236537
2R	6283256	6303513	6288407	G	A	0.686275	0.821429	0.135154	3.34538	synonymous_variant	LOW	AGAP001564	c.1689C>T	p.Ile563Ile	20258	-	AGAP001564	DNA polymerase sigma	NA	679	0.0236537
2R	6283256	6303513	6301053	T	C	0.709091	0.807018	0.0979266	3.34255	5_prime_UTR_variant	MODIFIER	AGAP001564	c.-1590A>G		20258	-	AGAP001564	DNA polymerase sigma	NA	679	0.0236537
2R	6283256	6303513	6302539	A	T	0.358491	0.607143	0.248652	3.34222	intron_variant	MODIFIER	AGAP001564	c.-1823+468T>A		20258	-	AGAP001564	DNA polymerase sigma	NA	679	0.0236537
2R	6283256	6303513	6299596	G	A	0.491803	0.666667	0.174863	3.34287	5_prime_UTR_variant	MODIFIER	AGAP001564	c.-133C>T		20258	-	AGAP001564	DNA polymerase sigma	NA	679	0.0236537
2R	6283256	6303513	6285312	A	C	0.352941	0.183673	-0.169268	3.34607	upstream_gene_variant	MODIFIER	AGAP001563	c.-4636T>G		20258	-	AGAP001564	DNA polymerase sigma	NA	679	0.0236537
2R	6283256	6303513	6290185	A	G	0.720588	0.822222	0.101634	3.34498	intron_variant	MODIFIER	AGAP001564	c.810-632T>C		20258	-	AGAP001564	DNA polymerase sigma	NA	679	0.0236537
2R	6283256	6303513	6299787	C	T	0.433962	0.576923	0.142961	3.34283	upstream_gene_variant	MODIFIER	AGAP001565	c.-4202C>T		20258	-	AGAP001564	DNA polymerase sigma	NA	679	0.0236537
2R	6283256	6303513	6288823	G	A	0.3	0.245283	-0.054717	3.34529	intron_variant	MODIFIER	AGAP001564	c.1435+16C>T		20258	-	AGAP001564	DNA polymerase sigma	NA	679	0.0236537
2R	6283256	6303513	6291910	G	C	0.24	0.22807	-0.0119298	3.34459	intron_variant	MODIFIER	AGAP001564	c.810-2357C>G		20258	-	AGAP001564	DNA polymerase sigma	NA	679	0.0236537
2R	6283256	6303513	6290539	A	T	0.483871	0.701754	0.217883	3.3449	intron_variant	MODIFIER	AGAP001564	c.810-986T>A		20258	-	AGAP001564	DNA polymerase sigma	NA	679	0.0236537
2R	6283256	6303513	6285312	A	C	0.352941	0.183673	-0.169268	3.34607	3_prime_UTR_variant	MODIFIER	AGAP001564	c.*1574T>G		20258	-	AGAP001564	DNA polymerase sigma	NA	679	0.0236537
2R	6283256	6303513	6302196	A	G	0.654545	0.4	-0.254545	3.34229	upstream_gene_variant	MODIFIER	AGAP001565	c.-1793A>G		20258	-	AGAP001564	DNA polymerase sigma	NA	679	0.0236537
2R	6283256	6303513	6302562	G	T	0.686275	0.413793	-0.272481	3.34221	upstream_gene_variant	MODIFIER	AGAP001565	c.-1427G>T		20258	-	AGAP001564	DNA polymerase sigma	NA	679	0.0236537
2R	6283256	6303513	6302638	C	T	0.375	0.125	-0.25	3.34219	downstream_gene_variant	MODIFIER	AGAP001566	c.*5559G>A		20258	-	AGAP001564	DNA polymerase sigma	NA	679	0.0236537
2R	6283256	6303513	6299596	G	A	0.491803	0.666667	0.174863	3.34287	upstream_gene_variant	MODIFIER	AGAP001565	c.-4393G>A		20258	-	AGAP001564	DNA polymerase sigma	NA	679	0.0236537
2R	6283256	6303513	6290475	A	G	0.576923	0.37037	-0.206553	3.34492	intron_variant	MODIFIER	AGAP001564	c.810-922T>C		20258	-	AGAP001564	DNA polymerase sigma	NA	679	0.0236537
2R	6283256	6303513	6299515	C	T	0.45	0.607843	0.157843	3.34289	5_prime_UTR_variant	MODIFIER	AGAP001564	c.-52G>A		20258	-	AGAP001564	DNA polymerase sigma	NA	679	0.0236537
2R	6283256	6303513	6284862	C	T	0.296296	0.311475	0.0151791	3.34617	upstream_gene_variant	MODIFIER	AGAP001563	c.-4186G>A		20258	-	AGAP001564	DNA polymerase sigma	NA	679	0.0236537
2R	6283256	6303513	6299787	C	T	0.433962	0.576923	0.142961	3.34283	5_prime_UTR_variant	MODIFIER	AGAP001564	c.-324G>A		20258	-	AGAP001564	DNA polymerase sigma	NA	679	0.0236537
2R	6283256	6303513	6290685	G	A	0.462963	0.612245	0.149282	3.34487	intron_variant	MODIFIER	AGAP001564	c.810-1132C>T		20258	-	AGAP001564	DNA polymerase sigma	NA	679	0.0236537
2R	6283256	6303513	6299692	G	A	0.407407	0.553191	0.145784	3.34285	5_prime_UTR_variant	MODIFIER	AGAP001564	c.-229C>T		20258	-	AGAP001564	DNA polymerase sigma	NA	679	0.0236537
2R	6283256	6303513	6290616	C	A	0.508475	0.740741	0.232266	3.34488	intron_variant	MODIFIER	AGAP001564	c.810-1063G>T		20258	-	AGAP001564	DNA polymerase sigma	NA	679	0.0236537
2R	6283256	6303513	6284841	T	C	0.296296	0.3	0.0037037	3.34618	upstream_gene_variant	MODIFIER	AGAP001563	c.-4165A>G		20258	-	AGAP001564	DNA polymerase sigma	NA	679	0.0236537
2R	6283256	6303513	6284862	C	T	0.296296	0.311475	0.0151791	3.34617	3_prime_UTR_variant	MODIFIER	AGAP001564	c.*2024G>A		20258	-	AGAP001564	DNA polymerase sigma	NA	679	0.0236537
2R	6283256	6303513	6299515	C	T	0.45	0.607843	0.157843	3.34289	upstream_gene_variant	MODIFIER	AGAP001565	c.-4474C>T		20258	-	AGAP001564	DNA polymerase sigma	NA	679	0.0236537
2R	6283256	6303513	6302196	A	G	0.654545	0.4	-0.254545	3.34229	intron_variant	MODIFIER	AGAP001564	c.-1823+811T>C		20258	-	AGAP001564	DNA polymerase sigma	NA	679	0.0236537
2R	6283256	6303513	6302539	A	T	0.358491	0.607143	0.248652	3.34222	upstream_gene_variant	MODIFIER	AGAP001565	c.-1450A>T		20258	-	AGAP001564	DNA polymerase sigma	NA	679	0.0236537
2R	6283256	6303513	6302196	A	G	0.654545	0.4	-0.254545	3.34229	downstream_gene_variant	MODIFIER	AGAP001566	c.*6001T>C		20258	-	AGAP001564	DNA polymerase sigma	NA	679	0.0236537
2R	6283256	6303513	6298516	G	A	0.369565	0.655738	0.286172	3.34312	intron_variant	MODIFIER	AGAP001564	c.809+139C>T		20258	-	AGAP001564	DNA polymerase sigma	NA	679	0.0236537
2R	6283256	6303513	6299692	G	A	0.407407	0.553191	0.145784	3.34285	upstream_gene_variant	MODIFIER	AGAP001565	c.-4297G>A		20258	-	AGAP001564	DNA polymerase sigma	NA	679	0.0236537
2R	6283256	6303513	6290443	C	A	0.62	0.826923	0.206923	3.34492	intron_variant	MODIFIER	AGAP001564	c.810-890G>T		20258	-	AGAP001564	DNA polymerase sigma	NA	679	0.0236537
2R	6303901	6305435	6304638	G	T	0.630769	0.430769	-0.2	3.34175	downstream_gene_variant	MODIFIER	AGAP001566	c.*3559C>A		1535	+	AGAP001565	vacuolar protein sorting-associated protein	NA	35	0.0262884
2R	6303901	6305435	6304949	T	A	0.293103	0.228571	-0.064532	3.34168	upstream_gene_variant	MODIFIER	AGAP001564	c.-3765A>T		1535	+	AGAP001565	vacuolar protein sorting-associated protein	NA	35	0.0262884
2R	6303901	6305435	6304336	A	G	0.557377	0.391892	-0.165485	3.34181	upstream_gene_variant	MODIFIER	AGAP001564	c.-3152T>C		1535	+	AGAP001565	vacuolar protein sorting-associated protein	NA	35	0.0262884
2R	6303901	6305435	6304160	T	G	0.75	0.82	0.07	3.34185	downstream_gene_variant	MODIFIER	AGAP001566	c.*4037A>C		1535	+	AGAP001565	vacuolar protein sorting-associated protein	NA	35	0.0262884
2R	6303901	6305435	6304160	T	G	0.75	0.82	0.07	3.34185	intron_variant	MODIFIER	AGAP001565	c.134+38T>G		1535	+	AGAP001565	vacuolar protein sorting-associated protein	NA	35	0.0262884
2R	6303901	6305435	6304645	A	T	0.640625	0.421875	-0.21875	3.34174	intron_variant	MODIFIER	AGAP001565	c.568+11A>T		1535	+	AGAP001565	vacuolar protein sorting-associated protein	NA	35	0.0262884
2R	6303901	6305435	6305235	G	A	0.366197	0.506849	0.140652	3.34161	synonymous_variant	LOW	AGAP001565	c.1029G>A	p.Leu343Leu	1535	+	AGAP001565	vacuolar protein sorting-associated protein	NA	35	0.0262884
2R	6303901	6305435	6304638	G	T	0.630769	0.430769	-0.2	3.34175	upstream_gene_variant	MODIFIER	AGAP001564	c.-3454C>A		1535	+	AGAP001565	vacuolar protein sorting-associated protein	NA	35	0.0262884
2R	6303901	6305435	6304949	T	A	0.293103	0.228571	-0.064532	3.34168	intron_variant	MODIFIER	AGAP001565	c.756-13T>A		1535	+	AGAP001565	vacuolar protein sorting-associated protein	NA	35	0.0262884
2R	6303901	6305435	6304901	T	C	0.637931	0.373134	-0.264797	3.34169	downstream_gene_variant	MODIFIER	AGAP001566	c.*3296A>G		1535	+	AGAP001565	vacuolar protein sorting-associated protein	NA	35	0.0262884
2R	6303901	6305435	6304651	G	A	0.384615	0.590909	0.206294	3.34174	downstream_gene_variant	MODIFIER	AGAP001566	c.*3546C>T		1535	+	AGAP001565	vacuolar protein sorting-associated protein	NA	35	0.0262884
2R	6303901	6305435	6304160	T	G	0.75	0.82	0.07	3.34185	upstream_gene_variant	MODIFIER	AGAP001564	c.-2976A>C		1535	+	AGAP001565	vacuolar protein sorting-associated protein	NA	35	0.0262884
2R	6303901	6305435	6304949	T	A	0.293103	0.228571	-0.064532	3.34168	downstream_gene_variant	MODIFIER	AGAP001566	c.*3248A>T		1535	+	AGAP001565	vacuolar protein sorting-associated protein	NA	35	0.0262884
2R	6303901	6305435	6304651	G	A	0.384615	0.590909	0.206294	3.34174	upstream_gene_variant	MODIFIER	AGAP001564	c.-3467C>T		1535	+	AGAP001565	vacuolar protein sorting-associated protein	NA	35	0.0262884
2R	6303901	6305435	6304901	T	C	0.637931	0.373134	-0.264797	3.34169	splice_region_variant&intron_variant	LOW	AGAP001565	c.755+7T>C		1535	+	AGAP001565	vacuolar protein sorting-associated protein	NA	35	0.0262884
2R	6303901	6305435	6305352	G	C	0.327869	0.209677	-0.118191	3.34159	synonymous_variant	LOW	AGAP001565	c.1146G>C	p.Thr382Thr	1535	+	AGAP001565	vacuolar protein sorting-associated protein	NA	35	0.0262884
2R	6303901	6305435	6304336	A	G	0.557377	0.391892	-0.165485	3.34181	downstream_gene_variant	MODIFIER	AGAP001566	c.*3861T>C		1535	+	AGAP001565	vacuolar protein sorting-associated protein	NA	35	0.0262884
2R	6303901	6305435	6304638	G	T	0.630769	0.430769	-0.2	3.34175	splice_region_variant&intron_variant	LOW	AGAP001565	c.568+4G>T		1535	+	AGAP001565	vacuolar protein sorting-associated protein	NA	35	0.0262884
2R	6303901	6305435	6305235	G	A	0.366197	0.506849	0.140652	3.34161	upstream_gene_variant	MODIFIER	AGAP001564	c.-4051C>T		1535	+	AGAP001565	vacuolar protein sorting-associated protein	NA	35	0.0262884
2R	6303901	6305435	6305352	G	C	0.327869	0.209677	-0.118191	3.34159	downstream_gene_variant	MODIFIER	AGAP001566	c.*2845C>G		1535	+	AGAP001565	vacuolar protein sorting-associated protein	NA	35	0.0262884
2R	6303901	6305435	6304645	A	T	0.640625	0.421875	-0.21875	3.34174	downstream_gene_variant	MODIFIER	AGAP001566	c.*3552T>A		1535	+	AGAP001565	vacuolar protein sorting-associated protein	NA	35	0.0262884
2R	6303901	6305435	6304901	T	C	0.637931	0.373134	-0.264797	3.34169	upstream_gene_variant	MODIFIER	AGAP001564	c.-3717A>G		1535	+	AGAP001565	vacuolar protein sorting-associated protein	NA	35	0.0262884
2R	6303901	6305435	6304336	A	G	0.557377	0.391892	-0.165485	3.34181	synonymous_variant	LOW	AGAP001565	c.270A>G	p.Ala90Ala	1535	+	AGAP001565	vacuolar protein sorting-associated protein	NA	35	0.0262884
2R	6303901	6305435	6305235	G	A	0.366197	0.506849	0.140652	3.34161	downstream_gene_variant	MODIFIER	AGAP001566	c.*2962C>T		1535	+	AGAP001565	vacuolar protein sorting-associated protein	NA	35	0.0262884
2R	6303901	6305435	6304651	G	A	0.384615	0.590909	0.206294	3.34174	intron_variant	MODIFIER	AGAP001565	c.568+17G>A		1535	+	AGAP001565	vacuolar protein sorting-associated protein	NA	35	0.0262884
2R	6303901	6305435	6304645	A	T	0.640625	0.421875	-0.21875	3.34174	upstream_gene_variant	MODIFIER	AGAP001564	c.-3461T>A		1535	+	AGAP001565	vacuolar protein sorting-associated protein	NA	35	0.0262884
2R	6303901	6305435	6305352	G	C	0.327869	0.209677	-0.118191	3.34159	upstream_gene_variant	MODIFIER	AGAP001564	c.-4168C>G		1535	+	AGAP001565	vacuolar protein sorting-associated protein	NA	35	0.0262884
2R	6305576	6326962	6322264	G	A	0.347826	0.472727	0.124901	3.3378	downstream_gene_variant	MODIFIER	AGAP001568	c.*4886C>T		21387	-	AGAP001566	UNC80 domain-containing protein [Source:UniProtKB/TrEMBL;Acc:A0A1S4GD04]	NA	588	0.0271196
2R	6305576	6326962	6310708	G	A	0.435897	0.586957	0.151059	3.34039	downstream_gene_variant	MODIFIER	tRNA-Thr	c.*3459C>T		21387	-	AGAP001566	UNC80 domain-containing protein [Source:UniProtKB/TrEMBL;Acc:A0A1S4GD04]	NA	588	0.0271196
2R	6305576	6326962	6322256	G	A	0.340426	0.482759	0.142333	3.3378	intron_variant	MODIFIER	AGAP001566	c.145-292C>T		21387	-	AGAP001566	UNC80 domain-containing protein [Source:UniProtKB/TrEMBL;Acc:A0A1S4GD04]	NA	588	0.0271196
2R	6305576	6326962	6322256	G	A	0.340426	0.482759	0.142333	3.3378	downstream_gene_variant	MODIFIER	AGAP001568	c.*4894C>T		21387	-	AGAP001566	UNC80 domain-containing protein [Source:UniProtKB/TrEMBL;Acc:A0A1S4GD04]	NA	588	0.0271196
2R	6305576	6326962	6322264	G	A	0.347826	0.472727	0.124901	3.3378	intron_variant	MODIFIER	AGAP001566	c.145-300C>T		21387	-	AGAP001566	UNC80 domain-containing protein [Source:UniProtKB/TrEMBL;Acc:A0A1S4GD04]	NA	588	0.0271196
2R	6305576	6326962	6310651	T	C	0.41791	0.491525	0.073615	3.3404	synonymous_variant	LOW	AGAP001566	c.7644A>G	p.Arg2548Arg	21387	-	AGAP001566	UNC80 domain-containing protein [Source:UniProtKB/TrEMBL;Acc:A0A1S4GD04]	NA	588	0.0271196
2R	6305576	6326962	6326191	G	A	0.375	0.48	0.105	3.33692	downstream_gene_variant	MODIFIER	AGAP001568	c.*959C>T		21387	-	AGAP001566	UNC80 domain-containing protein [Source:UniProtKB/TrEMBL;Acc:A0A1S4GD04]	NA	588	0.0271196
2R	6305576	6326962	6310645	C	G	0.432836	0.491803	0.0589675	3.3404	synonymous_variant	LOW	AGAP001566	c.7650G>C	p.Ala2550Ala	21387	-	AGAP001566	UNC80 domain-containing protein [Source:UniProtKB/TrEMBL;Acc:A0A1S4GD04]	NA	588	0.0271196
2R	6305576	6326962	6321825	C	T	0.5	0.532258	0.0322581	3.3379	synonymous_variant	LOW	AGAP001566	c.216G>A	p.Ser72Ser	21387	-	AGAP001566	UNC80 domain-containing protein [Source:UniProtKB/TrEMBL;Acc:A0A1S4GD04]	NA	588	0.0271196
2R	6305576	6326962	6310285	T	C	0.615385	0.416667	-0.198718	3.34048	downstream_gene_variant	MODIFIER	AGAP001565	c.*4873T>C		21387	-	AGAP001566	UNC80 domain-containing protein [Source:UniProtKB/TrEMBL;Acc:A0A1S4GD04]	NA	588	0.0271196
2R	6305576	6326962	6310708	G	A	0.435897	0.586957	0.151059	3.34039	synonymous_variant	LOW	AGAP001566	c.7587C>T	p.Arg2529Arg	21387	-	AGAP001566	UNC80 domain-containing protein [Source:UniProtKB/TrEMBL;Acc:A0A1S4GD04]	NA	588	0.0271196
2R	6305576	6326962	6314116	A	T	0.576923	0.545455	-0.0314685	3.33963	downstream_gene_variant	MODIFIER	tRNA-Thr	c.*51T>A		21387	-	AGAP001566	UNC80 domain-containing protein [Source:UniProtKB/TrEMBL;Acc:A0A1S4GD04]	NA	588	0.0271196
2R	6305576	6326962	6326326	G	C	0.57377	0.491228	-0.0825424	3.33689	downstream_gene_variant	MODIFIER	AGAP001568	c.*824C>G		21387	-	AGAP001566	UNC80 domain-containing protein [Source:UniProtKB/TrEMBL;Acc:A0A1S4GD04]	NA	588	0.0271196
2R	6305576	6326962	6310645	C	G	0.432836	0.491803	0.0589675	3.3404	downstream_gene_variant	MODIFIER	tRNA-Thr	c.*3522G>C		21387	-	AGAP001566	UNC80 domain-containing protein [Source:UniProtKB/TrEMBL;Acc:A0A1S4GD04]	NA	588	0.0271196
2R	6305576	6326962	6305621	A	G	0.311688	0.133333	-0.178355	3.34153	downstream_gene_variant	MODIFIER	AGAP001565	c.*209A>G		21387	-	AGAP001566	UNC80 domain-containing protein [Source:UniProtKB/TrEMBL;Acc:A0A1S4GD04]	NA	588	0.0271196
2R	6305576	6326962	6310513	G	C	0.390625	0.491228	0.100603	3.34043	synonymous_variant	LOW	AGAP001566	c.7782C>G	p.Arg2594Arg	21387	-	AGAP001566	UNC80 domain-containing protein [Source:UniProtKB/TrEMBL;Acc:A0A1S4GD04]	NA	588	0.0271196
2R	6305576	6326962	6326326	G	C	0.57377	0.491228	-0.0825424	3.33689	intron_variant	MODIFIER	AGAP001566	c.-41+15C>G		21387	-	AGAP001566	UNC80 domain-containing protein [Source:UniProtKB/TrEMBL;Acc:A0A1S4GD04]	NA	588	0.0271196
2R	6305576	6326962	6310285	T	C	0.615385	0.416667	-0.198718	3.34048	synonymous_variant	LOW	AGAP001566	c.8010A>G	p.Glu2670Glu	21387	-	AGAP001566	UNC80 domain-containing protein [Source:UniProtKB/TrEMBL;Acc:A0A1S4GD04]	NA	588	0.0271196
2R	6305576	6326962	6314124	G	A	0.423077	0.470588	0.0475113	3.33962	intron_variant	MODIFIER	AGAP001566	c.4693-44C>T		21387	-	AGAP001566	UNC80 domain-containing protein [Source:UniProtKB/TrEMBL;Acc:A0A1S4GD04]	NA	588	0.0271196
2R	6305576	6326962	6313325	T	C	0.396825	0.638889	0.242063	3.3398	synonymous_variant	LOW	AGAP001566	c.5370A>G	p.Pro1790Pro	21387	-	AGAP001566	UNC80 domain-containing protein [Source:UniProtKB/TrEMBL;Acc:A0A1S4GD04]	NA	588	0.0271196
2R	6305576	6326962	6322287	A	T	0.340426	0.535714	0.195289	3.3378	downstream_gene_variant	MODIFIER	AGAP001568	c.*4863T>A		21387	-	AGAP001566	UNC80 domain-containing protein [Source:UniProtKB/TrEMBL;Acc:A0A1S4GD04]	NA	588	0.0271196
2R	6305576	6326962	6317076	G	A	0.453125	0.5	0.046875	3.33896	upstream_gene_variant	MODIFIER	tRNA-Thr	c.-2838C>T		21387	-	AGAP001566	UNC80 domain-containing protein [Source:UniProtKB/TrEMBL;Acc:A0A1S4GD04]	NA	588	0.0271196
2R	6305576	6326962	6326191	G	A	0.375	0.48	0.105	3.33692	intron_variant	MODIFIER	AGAP001566	c.-41+150C>T		21387	-	AGAP001566	UNC80 domain-containing protein [Source:UniProtKB/TrEMBL;Acc:A0A1S4GD04]	NA	588	0.0271196
2R	6305576	6326962	6305769	T	G	0.705128	0.782609	0.0774805	3.34149	downstream_gene_variant	MODIFIER	AGAP001565	c.*357T>G		21387	-	AGAP001566	UNC80 domain-containing protein [Source:UniProtKB/TrEMBL;Acc:A0A1S4GD04]	NA	588	0.0271196
2R	6305576	6326962	6321840	G	A	0.507937	0.438596	-0.06934	3.3379	synonymous_variant	LOW	AGAP001566	c.201C>T	p.Phe67Phe	21387	-	AGAP001566	UNC80 domain-containing protein [Source:UniProtKB/TrEMBL;Acc:A0A1S4GD04]	NA	588	0.0271196
2R	6305576	6326962	6305578	G	C	0.313433	0.137255	-0.176178	3.34154	downstream_gene_variant	MODIFIER	AGAP001565	c.*166G>C		21387	-	AGAP001566	UNC80 domain-containing protein [Source:UniProtKB/TrEMBL;Acc:A0A1S4GD04]	NA	588	0.0271196
2R	6305576	6326962	6324350	C	A	0.483333	0.471698	-0.0116352	3.33734	intron_variant	MODIFIER	AGAP001566	c.-40-172G>T		21387	-	AGAP001566	UNC80 domain-containing protein [Source:UniProtKB/TrEMBL;Acc:A0A1S4GD04]	NA	588	0.0271196
2R	6305576	6326962	6320788	A	G	0.387097	0.5	0.112903	3.33813	synonymous_variant	LOW	AGAP001566	c.1020T>C	p.Asp340Asp	21387	-	AGAP001566	UNC80 domain-containing protein [Source:UniProtKB/TrEMBL;Acc:A0A1S4GD04]	NA	588	0.0271196
2R	6305576	6326962	6326097	G	T	0.540984	0.425926	-0.115058	3.33694	downstream_gene_variant	MODIFIER	AGAP001568	c.*1053C>A		21387	-	AGAP001566	UNC80 domain-containing protein [Source:UniProtKB/TrEMBL;Acc:A0A1S4GD04]	NA	588	0.0271196
2R	6305576	6326962	6314124	G	A	0.423077	0.470588	0.0475113	3.33962	downstream_gene_variant	MODIFIER	tRNA-Thr	c.*43C>T		21387	-	AGAP001566	UNC80 domain-containing protein [Source:UniProtKB/TrEMBL;Acc:A0A1S4GD04]	NA	588	0.0271196
2R	6305576	6326962	6310714	A	G	0.43038	0.553191	0.122812	3.34039	synonymous_variant	LOW	AGAP001566	c.7581T>C	p.Tyr2527Tyr	21387	-	AGAP001566	UNC80 domain-containing protein [Source:UniProtKB/TrEMBL;Acc:A0A1S4GD04]	NA	588	0.0271196
2R	6305576	6326962	6313361	C	A	0.382353	0.652174	0.269821	3.33979	synonymous_variant	LOW	AGAP001566	c.5334G>T	p.Pro1778Pro	21387	-	AGAP001566	UNC80 domain-containing protein [Source:UniProtKB/TrEMBL;Acc:A0A1S4GD04]	NA	588	0.0271196
2R	6305576	6326962	6305621	A	G	0.311688	0.133333	-0.178355	3.34153	3_prime_UTR_variant	MODIFIER	AGAP001566	c.*2576T>C		21387	-	AGAP001566	UNC80 domain-containing protein [Source:UniProtKB/TrEMBL;Acc:A0A1S4GD04]	NA	588	0.0271196
2R	6305576	6326962	6321747	C	A	0.538462	0.5	-0.0384615	3.33792	synonymous_variant	LOW	AGAP001566	c.294G>T	p.Gly98Gly	21387	-	AGAP001566	UNC80 domain-containing protein [Source:UniProtKB/TrEMBL;Acc:A0A1S4GD04]	NA	588	0.0271196
2R	6305576	6326962	6322019	G	T	0.34	0.480769	0.140769	3.33786	intron_variant	MODIFIER	AGAP001566	c.145-55C>A		21387	-	AGAP001566	UNC80 domain-containing protein [Source:UniProtKB/TrEMBL;Acc:A0A1S4GD04]	NA	588	0.0271196
2R	6305576	6326962	6311383	T	C	0.525424	0.482143	-0.0432809	3.34024	synonymous_variant	LOW	AGAP001566	c.7104A>G	p.Val2368Val	21387	-	AGAP001566	UNC80 domain-containing protein [Source:UniProtKB/TrEMBL;Acc:A0A1S4GD04]	NA	588	0.0271196
2R	6305576	6326962	6311371	C	T	0.491525	0.464286	-0.0272397	3.34024	synonymous_variant	LOW	AGAP001566	c.7116G>A	p.Lys2372Lys	21387	-	AGAP001566	UNC80 domain-containing protein [Source:UniProtKB/TrEMBL;Acc:A0A1S4GD04]	NA	588	0.0271196
2R	6305576	6326962	6309847	G	A	0.458333	0.383333	-0.075	3.34058	synonymous_variant	LOW	AGAP001566	c.8448C>T	p.Ser2816Ser	21387	-	AGAP001566	UNC80 domain-containing protein [Source:UniProtKB/TrEMBL;Acc:A0A1S4GD04]	NA	588	0.0271196
2R	6305576	6326962	6309808	C	T	0.46	0.362069	-0.097931	3.34059	synonymous_variant	LOW	AGAP001566	c.8487G>A	p.Ser2829Ser	21387	-	AGAP001566	UNC80 domain-containing protein [Source:UniProtKB/TrEMBL;Acc:A0A1S4GD04]	NA	588	0.0271196
2R	6305576	6326962	6316629	C	T	0.484375	0.628571	0.144196	3.33906	upstream_gene_variant	MODIFIER	tRNA-Thr	c.-2391G>A		21387	-	AGAP001566	UNC80 domain-containing protein [Source:UniProtKB/TrEMBL;Acc:A0A1S4GD04]	NA	588	0.0271196
2R	6305576	6326962	6307757	A	C	0.446809	0.466667	0.0198582	3.34105	upstream_gene_variant	MODIFIER	AGAP001564	c.-6573T>G		21387	-	AGAP001566	UNC80 domain-containing protein [Source:UniProtKB/TrEMBL;Acc:A0A1S4GD04]	NA	588	0.0271196
2R	6305576	6326962	6317076	G	A	0.453125	0.5	0.046875	3.33896	intron_variant	MODIFIER	AGAP001566	c.2802-21C>T		21387	-	AGAP001566	UNC80 domain-containing protein [Source:UniProtKB/TrEMBL;Acc:A0A1S4GD04]	NA	588	0.0271196
2R	6305576	6326962	6310651	T	C	0.41791	0.491525	0.073615	3.3404	downstream_gene_variant	MODIFIER	tRNA-Thr	c.*3516A>G		21387	-	AGAP001566	UNC80 domain-containing protein [Source:UniProtKB/TrEMBL;Acc:A0A1S4GD04]	NA	588	0.0271196
2R	6305576	6326962	6313361	C	A	0.382353	0.652174	0.269821	3.33979	downstream_gene_variant	MODIFIER	tRNA-Thr	c.*806G>T		21387	-	AGAP001566	UNC80 domain-containing protein [Source:UniProtKB/TrEMBL;Acc:A0A1S4GD04]	NA	588	0.0271196
2R	6305576	6326962	6314817	G	A	0.508197	0.673077	0.16488	3.33947	upstream_gene_variant	MODIFIER	tRNA-Thr	c.-579C>T		21387	-	AGAP001566	UNC80 domain-containing protein [Source:UniProtKB/TrEMBL;Acc:A0A1S4GD04]	NA	588	0.0271196
2R	6305576	6326962	6310513	G	C	0.390625	0.491228	0.100603	3.34043	downstream_gene_variant	MODIFIER	tRNA-Thr	c.*3654C>G		21387	-	AGAP001566	UNC80 domain-containing protein [Source:UniProtKB/TrEMBL;Acc:A0A1S4GD04]	NA	588	0.0271196
2R	6305576	6326962	6321494	T	G	0.559322	0.469388	-0.0899343	3.33797	splice_region_variant&intron_variant	LOW	AGAP001566	c.465+8A>C		21387	-	AGAP001566	UNC80 domain-containing protein [Source:UniProtKB/TrEMBL;Acc:A0A1S4GD04]	NA	588	0.0271196
2R	6305576	6326962	6310105	G	A	0.507692	0.321429	-0.186264	3.34052	downstream_gene_variant	MODIFIER	AGAP001565	c.*4693G>A		21387	-	AGAP001566	UNC80 domain-containing protein [Source:UniProtKB/TrEMBL;Acc:A0A1S4GD04]	NA	588	0.0271196
2R	6305576	6326962	6321254	A	G	0.4	0.529412	0.129412	3.33803	synonymous_variant	LOW	AGAP001566	c.642T>C	p.Val214Val	21387	-	AGAP001566	UNC80 domain-containing protein [Source:UniProtKB/TrEMBL;Acc:A0A1S4GD04]	NA	588	0.0271196
2R	6305576	6326962	6305578	G	C	0.313433	0.137255	-0.176178	3.34154	upstream_gene_variant	MODIFIER	AGAP001564	c.-4394C>G		21387	-	AGAP001566	UNC80 domain-containing protein [Source:UniProtKB/TrEMBL;Acc:A0A1S4GD04]	NA	588	0.0271196
2R	6305576	6326962	6305922	G	A	0.46875	0.62069	0.15194	3.34146	upstream_gene_variant	MODIFIER	AGAP001564	c.-4738C>T		21387	-	AGAP001566	UNC80 domain-containing protein [Source:UniProtKB/TrEMBL;Acc:A0A1S4GD04]	NA	588	0.0271196
2R	6305576	6326962	6320425	A	T	0.410714	0.605634	0.19492	3.33821	synonymous_variant	LOW	AGAP001566	c.1245T>A	p.Ile415Ile	21387	-	AGAP001566	UNC80 domain-containing protein [Source:UniProtKB/TrEMBL;Acc:A0A1S4GD04]	NA	588	0.0271196
2R	6305576	6326962	6311383	T	C	0.525424	0.482143	-0.0432809	3.34024	downstream_gene_variant	MODIFIER	tRNA-Thr	c.*2784A>G		21387	-	AGAP001566	UNC80 domain-containing protein [Source:UniProtKB/TrEMBL;Acc:A0A1S4GD04]	NA	588	0.0271196
2R	6305576	6326962	6323976	T	A	0.338462	0.586957	0.248495	3.33742	downstream_gene_variant	MODIFIER	AGAP001568	c.*3174A>T		21387	-	AGAP001566	UNC80 domain-containing protein [Source:UniProtKB/TrEMBL;Acc:A0A1S4GD04]	NA	588	0.0271196
2R	6305576	6326962	6324246	G	T	0.537037	0.416667	-0.12037	3.33736	downstream_gene_variant	MODIFIER	AGAP001568	c.*2904C>A		21387	-	AGAP001566	UNC80 domain-containing protein [Source:UniProtKB/TrEMBL;Acc:A0A1S4GD04]	NA	588	0.0271196
2R	6305576	6326962	6314110	G	A	0.584906	0.542373	-0.0425328	3.33963	downstream_gene_variant	MODIFIER	tRNA-Thr	c.*57C>T		21387	-	AGAP001566	UNC80 domain-containing protein [Source:UniProtKB/TrEMBL;Acc:A0A1S4GD04]	NA	588	0.0271196
2R	6305576	6326962	6314800	A	T	0.563636	0.686275	0.122638	3.33947	upstream_gene_variant	MODIFIER	tRNA-Thr	c.-562T>A		21387	-	AGAP001566	UNC80 domain-containing protein [Source:UniProtKB/TrEMBL;Acc:A0A1S4GD04]	NA	588	0.0271196
2R	6305576	6326962	6305769	T	G	0.705128	0.782609	0.0774805	3.34149	upstream_gene_variant	MODIFIER	AGAP001564	c.-4585A>C		21387	-	AGAP001566	UNC80 domain-containing protein [Source:UniProtKB/TrEMBL;Acc:A0A1S4GD04]	NA	588	0.0271196
2R	6305576	6326962	6323976	T	A	0.338462	0.586957	0.248495	3.33742	intron_variant	MODIFIER	AGAP001566	c.144+19A>T		21387	-	AGAP001566	UNC80 domain-containing protein [Source:UniProtKB/TrEMBL;Acc:A0A1S4GD04]	NA	588	0.0271196
2R	6305576	6326962	6311371	C	T	0.491525	0.464286	-0.0272397	3.34024	downstream_gene_variant	MODIFIER	tRNA-Thr	c.*2796G>A		21387	-	AGAP001566	UNC80 domain-containing protein [Source:UniProtKB/TrEMBL;Acc:A0A1S4GD04]	NA	588	0.0271196
2R	6305576	6326962	6310105	G	A	0.507692	0.321429	-0.186264	3.34052	synonymous_variant	LOW	AGAP001566	c.8190C>T	p.His2730His	21387	-	AGAP001566	UNC80 domain-containing protein [Source:UniProtKB/TrEMBL;Acc:A0A1S4GD04]	NA	588	0.0271196
2R	6305576	6326962	6314817	G	A	0.508197	0.673077	0.16488	3.33947	intron_variant	MODIFIER	AGAP001566	c.4496+27C>T		21387	-	AGAP001566	UNC80 domain-containing protein [Source:UniProtKB/TrEMBL;Acc:A0A1S4GD04]	NA	588	0.0271196
2R	6305576	6326962	6314870	G	A	0.45098	0.648148	0.197168	3.33946	upstream_gene_variant	MODIFIER	tRNA-Thr	c.-632C>T		21387	-	AGAP001566	UNC80 domain-containing protein [Source:UniProtKB/TrEMBL;Acc:A0A1S4GD04]	NA	588	0.0271196
2R	6305576	6326962	6309904	C	T	0.574468	0.596491	0.0220231	3.34057	downstream_gene_variant	MODIFIER	AGAP001565	c.*4492C>T		21387	-	AGAP001566	UNC80 domain-containing protein [Source:UniProtKB/TrEMBL;Acc:A0A1S4GD04]	NA	588	0.0271196
2R	6305576	6326962	6305922	G	A	0.46875	0.62069	0.15194	3.34146	downstream_gene_variant	MODIFIER	AGAP001565	c.*510G>A		21387	-	AGAP001566	UNC80 domain-containing protein [Source:UniProtKB/TrEMBL;Acc:A0A1S4GD04]	NA	588	0.0271196
2R	6305576	6326962	6309832	T	G	0.511111	0.637931	0.12682	3.34058	downstream_gene_variant	MODIFIER	tRNA-Thr	c.*4335A>C		21387	-	AGAP001566	UNC80 domain-containing protein [Source:UniProtKB/TrEMBL;Acc:A0A1S4GD04]	NA	588	0.0271196
2R	6305576	6326962	6309802	A	G	0.529412	0.625	0.0955882	3.34059	downstream_gene_variant	MODIFIER	tRNA-Thr	c.*4365T>C		21387	-	AGAP001566	UNC80 domain-containing protein [Source:UniProtKB/TrEMBL;Acc:A0A1S4GD04]	NA	588	0.0271196
2R	6305576	6326962	6307378	A	G	0.48	0.709091	0.229091	3.34113	3_prime_UTR_variant	MODIFIER	AGAP001566	c.*819T>C		21387	-	AGAP001566	UNC80 domain-containing protein [Source:UniProtKB/TrEMBL;Acc:A0A1S4GD04]	NA	588	0.0271196
2R	6305576	6326962	6317234	G	A	0.508772	0.476923	-0.0318489	3.33893	upstream_gene_variant	MODIFIER	tRNA-Thr	c.-2996C>T		21387	-	AGAP001566	UNC80 domain-containing protein [Source:UniProtKB/TrEMBL;Acc:A0A1S4GD04]	NA	588	0.0271196
2R	6305576	6326962	6305621	A	G	0.311688	0.133333	-0.178355	3.34153	upstream_gene_variant	MODIFIER	AGAP001564	c.-4437T>C		21387	-	AGAP001566	UNC80 domain-containing protein [Source:UniProtKB/TrEMBL;Acc:A0A1S4GD04]	NA	588	0.0271196
2R	6305576	6326962	6314110	G	A	0.584906	0.542373	-0.0425328	3.33963	intron_variant	MODIFIER	AGAP001566	c.4693-30C>T		21387	-	AGAP001566	UNC80 domain-containing protein [Source:UniProtKB/TrEMBL;Acc:A0A1S4GD04]	NA	588	0.0271196
2R	6305576	6326962	6310714	A	G	0.43038	0.553191	0.122812	3.34039	downstream_gene_variant	MODIFIER	tRNA-Thr	c.*3453T>C		21387	-	AGAP001566	UNC80 domain-containing protein [Source:UniProtKB/TrEMBL;Acc:A0A1S4GD04]	NA	588	0.0271196
2R	6305576	6326962	6314800	A	T	0.563636	0.686275	0.122638	3.33947	intron_variant	MODIFIER	AGAP001566	c.4497-41T>A		21387	-	AGAP001566	UNC80 domain-containing protein [Source:UniProtKB/TrEMBL;Acc:A0A1S4GD04]	NA	588	0.0271196
2R	6305576	6326962	6310285	T	C	0.615385	0.416667	-0.198718	3.34048	downstream_gene_variant	MODIFIER	tRNA-Thr	c.*3882A>G		21387	-	AGAP001566	UNC80 domain-containing protein [Source:UniProtKB/TrEMBL;Acc:A0A1S4GD04]	NA	588	0.0271196
2R	6305576	6326962	6321233	C	T	0.591837	0.415094	-0.176742	3.33803	synonymous_variant	LOW	AGAP001566	c.663G>A	p.Glu221Glu	21387	-	AGAP001566	UNC80 domain-containing protein [Source:UniProtKB/TrEMBL;Acc:A0A1S4GD04]	NA	588	0.0271196
2R	6305576	6326962	6325674	C	T	0.395833	0.529412	0.133578	3.33704	intron_variant	MODIFIER	AGAP001566	c.-41+667G>A		21387	-	AGAP001566	UNC80 domain-containing protein [Source:UniProtKB/TrEMBL;Acc:A0A1S4GD04]	NA	588	0.0271196
2R	6305576	6326962	6305870	G	T	0.261538	0.237288	-0.0242503	3.34147	3_prime_UTR_variant	MODIFIER	AGAP001566	c.*2327C>A		21387	-	AGAP001566	UNC80 domain-containing protein [Source:UniProtKB/TrEMBL;Acc:A0A1S4GD04]	NA	588	0.0271196
2R	6305576	6326962	6320004	T	C	0.45	0.552632	0.102632	3.33831	intron_variant	MODIFIER	AGAP001566	c.1632+34A>G		21387	-	AGAP001566	UNC80 domain-containing protein [Source:UniProtKB/TrEMBL;Acc:A0A1S4GD04]	NA	588	0.0271196
2R	6305576	6326962	6308221	C	T	0.396552	0.611111	0.214559	3.34094	synonymous_variant	LOW	AGAP001566	c.9939G>A	p.Thr3313Thr	21387	-	AGAP001566	UNC80 domain-containing protein [Source:UniProtKB/TrEMBL;Acc:A0A1S4GD04]	NA	588	0.0271196
2R	6305576	6326962	6326598	T	C	0.411765	0.522388	0.110623	3.33683	downstream_gene_variant	MODIFIER	AGAP001568	c.*552A>G		21387	-	AGAP001566	UNC80 domain-containing protein [Source:UniProtKB/TrEMBL;Acc:A0A1S4GD04]	NA	588	0.0271196
2R	6305576	6326962	6318451	T	G	0.384615	0.522727	0.138112	3.33866	splice_region_variant&synonymous_variant	LOW	AGAP001566	c.2259A>C	p.Ala753Ala	21387	-	AGAP001566	UNC80 domain-containing protein [Source:UniProtKB/TrEMBL;Acc:A0A1S4GD04]	NA	588	0.0271196
2R	6305576	6326962	6307757	A	C	0.446809	0.466667	0.0198582	3.34105	3_prime_UTR_variant	MODIFIER	AGAP001566	c.*440T>G		21387	-	AGAP001566	UNC80 domain-containing protein [Source:UniProtKB/TrEMBL;Acc:A0A1S4GD04]	NA	588	0.0271196
2R	6305576	6326962	6307784	T	A	0.5	0.419355	-0.0806452	3.34104	downstream_gene_variant	MODIFIER	AGAP001565	c.*2372T>A		21387	-	AGAP001566	UNC80 domain-containing protein [Source:UniProtKB/TrEMBL;Acc:A0A1S4GD04]	NA	588	0.0271196
2R	6305576	6326962	6317124	G	A	0.462963	0.5	0.037037	3.33895	upstream_gene_variant	MODIFIER	tRNA-Thr	c.-2886C>T		21387	-	AGAP001566	UNC80 domain-containing protein [Source:UniProtKB/TrEMBL;Acc:A0A1S4GD04]	NA	588	0.0271196
2R	6305576	6326962	6305870	G	T	0.261538	0.237288	-0.0242503	3.34147	downstream_gene_variant	MODIFIER	AGAP001565	c.*458G>T		21387	-	AGAP001566	UNC80 domain-containing protein [Source:UniProtKB/TrEMBL;Acc:A0A1S4GD04]	NA	588	0.0271196
2R	6305576	6326962	6307859	A	G	0.453125	0.621212	0.168087	3.34103	downstream_gene_variant	MODIFIER	AGAP001565	c.*2447A>G		21387	-	AGAP001566	UNC80 domain-containing protein [Source:UniProtKB/TrEMBL;Acc:A0A1S4GD04]	NA	588	0.0271196
2R	6305576	6326962	6322287	A	T	0.340426	0.535714	0.195289	3.3378	intron_variant	MODIFIER	AGAP001566	c.145-323T>A		21387	-	AGAP001566	UNC80 domain-containing protein [Source:UniProtKB/TrEMBL;Acc:A0A1S4GD04]	NA	588	0.0271196
2R	6305576	6326962	6305769	T	G	0.705128	0.782609	0.0774805	3.34149	3_prime_UTR_variant	MODIFIER	AGAP001566	c.*2428A>C		21387	-	AGAP001566	UNC80 domain-containing protein [Source:UniProtKB/TrEMBL;Acc:A0A1S4GD04]	NA	588	0.0271196
2R	6305576	6326962	6313325	T	C	0.396825	0.638889	0.242063	3.3398	downstream_gene_variant	MODIFIER	tRNA-Thr	c.*842A>G		21387	-	AGAP001566	UNC80 domain-containing protein [Source:UniProtKB/TrEMBL;Acc:A0A1S4GD04]	NA	588	0.0271196
2R	6305576	6326962	6313169	T	C	0.464286	0.622951	0.158665	3.33984	downstream_gene_variant	MODIFIER	tRNA-Thr	c.*998A>G		21387	-	AGAP001566	UNC80 domain-containing protein [Source:UniProtKB/TrEMBL;Acc:A0A1S4GD04]	NA	588	0.0271196
2R	6305576	6326962	6326348	T	A	0.444444	0.465517	0.0210728	3.33689	downstream_gene_variant	MODIFIER	AGAP001568	c.*802A>T		21387	-	AGAP001566	UNC80 domain-containing protein [Source:UniProtKB/TrEMBL;Acc:A0A1S4GD04]	NA	588	0.0271196
2R	6305576	6326962	6309847	G	A	0.458333	0.383333	-0.075	3.34058	downstream_gene_variant	MODIFIER	tRNA-Thr	c.*4320C>T		21387	-	AGAP001566	UNC80 domain-containing protein [Source:UniProtKB/TrEMBL;Acc:A0A1S4GD04]	NA	588	0.0271196
2R	6305576	6326962	6316629	C	T	0.484375	0.628571	0.144196	3.33906	synonymous_variant	LOW	AGAP001566	c.3141G>A	p.Ala1047Ala	21387	-	AGAP001566	UNC80 domain-containing protein [Source:UniProtKB/TrEMBL;Acc:A0A1S4GD04]	NA	588	0.0271196
2R	6305576	6326962	6316575	A	G	0.516667	0.392857	-0.12381	3.33907	upstream_gene_variant	MODIFIER	tRNA-Thr	c.-2337T>C		21387	-	AGAP001566	UNC80 domain-containing protein [Source:UniProtKB/TrEMBL;Acc:A0A1S4GD04]	NA	588	0.0271196
2R	6305576	6326962	6314870	G	A	0.45098	0.648148	0.197168	3.33946	synonymous_variant	LOW	AGAP001566	c.4470C>T	p.Gly1490Gly	21387	-	AGAP001566	UNC80 domain-containing protein [Source:UniProtKB/TrEMBL;Acc:A0A1S4GD04]	NA	588	0.0271196
2R	6305576	6326962	6324246	G	T	0.537037	0.416667	-0.12037	3.33736	intron_variant	MODIFIER	AGAP001566	c.-40-68C>A		21387	-	AGAP001566	UNC80 domain-containing protein [Source:UniProtKB/TrEMBL;Acc:A0A1S4GD04]	NA	588	0.0271196
2R	6305576	6326962	6324350	C	A	0.483333	0.471698	-0.0116352	3.33734	downstream_gene_variant	MODIFIER	AGAP001568	c.*2800G>T		21387	-	AGAP001566	UNC80 domain-containing protein [Source:UniProtKB/TrEMBL;Acc:A0A1S4GD04]	NA	588	0.0271196
2R	6305576	6326962	6307859	A	G	0.453125	0.621212	0.168087	3.34103	upstream_gene_variant	MODIFIER	AGAP001564	c.-6675T>C		21387	-	AGAP001566	UNC80 domain-containing protein [Source:UniProtKB/TrEMBL;Acc:A0A1S4GD04]	NA	588	0.0271196
2R	6305576	6326962	6317288	G	A	0.5	0.478873	-0.0211268	3.33892	upstream_gene_variant	MODIFIER	tRNA-Thr	c.-3050C>T		21387	-	AGAP001566	UNC80 domain-containing protein [Source:UniProtKB/TrEMBL;Acc:A0A1S4GD04]	NA	588	0.0271196
2R	6305576	6326962	6305870	G	T	0.261538	0.237288	-0.0242503	3.34147	upstream_gene_variant	MODIFIER	AGAP001564	c.-4686C>A		21387	-	AGAP001566	UNC80 domain-containing protein [Source:UniProtKB/TrEMBL;Acc:A0A1S4GD04]	NA	588	0.0271196
2R	6305576	6326962	6321135	T	C	0.46	0.532258	0.0722581	3.33805	splice_region_variant&intron_variant	LOW	AGAP001566	c.677-4A>G		21387	-	AGAP001566	UNC80 domain-containing protein [Source:UniProtKB/TrEMBL;Acc:A0A1S4GD04]	NA	588	0.0271196
2R	6305576	6326962	6317288	G	A	0.5	0.478873	-0.0211268	3.33892	synonymous_variant	LOW	AGAP001566	c.2652C>T	p.Leu884Leu	21387	-	AGAP001566	UNC80 domain-containing protein [Source:UniProtKB/TrEMBL;Acc:A0A1S4GD04]	NA	588	0.0271196
2R	6305576	6326962	6310105	G	A	0.507692	0.321429	-0.186264	3.34052	downstream_gene_variant	MODIFIER	tRNA-Thr	c.*4062C>T		21387	-	AGAP001566	UNC80 domain-containing protein [Source:UniProtKB/TrEMBL;Acc:A0A1S4GD04]	NA	588	0.0271196
2R	6305576	6326962	6321103	T	C	0.461538	0.554054	0.0925156	3.33806	synonymous_variant	LOW	AGAP001566	c.705A>G	p.Pro235Pro	21387	-	AGAP001566	UNC80 domain-containing protein [Source:UniProtKB/TrEMBL;Acc:A0A1S4GD04]	NA	588	0.0271196
2R	6305576	6326962	6317725	G	A	0.44898	0.388889	-0.0600907	3.33882	intron_variant	MODIFIER	AGAP001566	c.2456-241C>T		21387	-	AGAP001566	UNC80 domain-containing protein [Source:UniProtKB/TrEMBL;Acc:A0A1S4GD04]	NA	588	0.0271196
2R	6305576	6326962	6308173	T	C	0.307692	0.557377	0.249685	3.34095	upstream_gene_variant	MODIFIER	AGAP001564	c.-6989A>G		21387	-	AGAP001566	UNC80 domain-containing protein [Source:UniProtKB/TrEMBL;Acc:A0A1S4GD04]	NA	588	0.0271196
2R	6305576	6326962	6318358	G	A	0.45614	0.61194	0.1558	3.33868	upstream_gene_variant	MODIFIER	tRNA-Thr	c.-4120C>T		21387	-	AGAP001566	UNC80 domain-containing protein [Source:UniProtKB/TrEMBL;Acc:A0A1S4GD04]	NA	588	0.0271196
2R	6305576	6326962	6308383	G	A	0.535714	0.355263	-0.180451	3.34091	upstream_gene_variant	MODIFIER	AGAP001564	c.-7199C>T		21387	-	AGAP001566	UNC80 domain-containing protein [Source:UniProtKB/TrEMBL;Acc:A0A1S4GD04]	NA	588	0.0271196
2R	6305576	6326962	6315018	A	C	0.516129	0.666667	0.150538	3.33942	upstream_gene_variant	MODIFIER	tRNA-Thr	c.-780T>G		21387	-	AGAP001566	UNC80 domain-containing protein [Source:UniProtKB/TrEMBL;Acc:A0A1S4GD04]	NA	588	0.0271196
2R	6305576	6326962	6312159	A	G	0.666667	0.311475	-0.355191	3.34006	synonymous_variant	LOW	AGAP001566	c.6328T>C	p.Leu2110Leu	21387	-	AGAP001566	UNC80 domain-containing protein [Source:UniProtKB/TrEMBL;Acc:A0A1S4GD04]	NA	588	0.0271196
2R	6305576	6326962	6307859	A	G	0.453125	0.621212	0.168087	3.34103	3_prime_UTR_variant	MODIFIER	AGAP001566	c.*338T>C		21387	-	AGAP001566	UNC80 domain-containing protein [Source:UniProtKB/TrEMBL;Acc:A0A1S4GD04]	NA	588	0.0271196
2R	6305576	6326962	6324488	C	T	0.493827	0.666667	0.17284	3.3373	downstream_gene_variant	MODIFIER	AGAP001568	c.*2662G>A		21387	-	AGAP001566	UNC80 domain-containing protein [Source:UniProtKB/TrEMBL;Acc:A0A1S4GD04]	NA	588	0.0271196
2R	6305576	6326962	6326348	T	A	0.444444	0.465517	0.0210728	3.33689	5_prime_UTR_variant	MODIFIER	AGAP001566	c.-48A>T		21387	-	AGAP001566	UNC80 domain-containing protein [Source:UniProtKB/TrEMBL;Acc:A0A1S4GD04]	NA	588	0.0271196
2R	6305576	6326962	6314116	A	T	0.576923	0.545455	-0.0314685	3.33963	intron_variant	MODIFIER	AGAP001566	c.4693-36T>A		21387	-	AGAP001566	UNC80 domain-containing protein [Source:UniProtKB/TrEMBL;Acc:A0A1S4GD04]	NA	588	0.0271196
2R	6305576	6326962	6326097	G	T	0.540984	0.425926	-0.115058	3.33694	intron_variant	MODIFIER	AGAP001566	c.-41+244C>A		21387	-	AGAP001566	UNC80 domain-containing protein [Source:UniProtKB/TrEMBL;Acc:A0A1S4GD04]	NA	588	0.0271196
2R	6305576	6326962	6321216	G	A	0.408163	0.618182	0.210019	3.33804	splice_region_variant&intron_variant	LOW	AGAP001566	c.676+4C>T		21387	-	AGAP001566	UNC80 domain-containing protein [Source:UniProtKB/TrEMBL;Acc:A0A1S4GD04]	NA	588	0.0271196
2R	6305576	6326962	6307873	C	T	0.451613	0.6	0.148387	3.34102	downstream_gene_variant	MODIFIER	AGAP001565	c.*2461C>T		21387	-	AGAP001566	UNC80 domain-containing protein [Source:UniProtKB/TrEMBL;Acc:A0A1S4GD04]	NA	588	0.0271196
2R	6305576	6326962	6313178	T	C	0.474576	0.619048	0.144471	3.33983	downstream_gene_variant	MODIFIER	tRNA-Thr	c.*989A>G		21387	-	AGAP001566	UNC80 domain-containing protein [Source:UniProtKB/TrEMBL;Acc:A0A1S4GD04]	NA	588	0.0271196
2R	6305576	6326962	6324928	C	T	0.636364	0.473684	-0.162679	3.33721	intron_variant	MODIFIER	AGAP001566	c.-40-750G>A		21387	-	AGAP001566	UNC80 domain-containing protein [Source:UniProtKB/TrEMBL;Acc:A0A1S4GD04]	NA	588	0.0271196
2R	6305576	6326962	6325848	C	T	0.446429	0.571429	0.125	3.337	intron_variant	MODIFIER	AGAP001566	c.-41+493G>A		21387	-	AGAP001566	UNC80 domain-containing protein [Source:UniProtKB/TrEMBL;Acc:A0A1S4GD04]	NA	588	0.0271196
2R	6305576	6326962	6318358	G	A	0.45614	0.61194	0.1558	3.33868	synonymous_variant	LOW	AGAP001566	c.2352C>T	p.Asn784Asn	21387	-	AGAP001566	UNC80 domain-containing protein [Source:UniProtKB/TrEMBL;Acc:A0A1S4GD04]	NA	588	0.0271196
2R	6305576	6326962	6308173	T	C	0.307692	0.557377	0.249685	3.34095	3_prime_UTR_variant	MODIFIER	AGAP001566	c.*24A>G		21387	-	AGAP001566	UNC80 domain-containing protein [Source:UniProtKB/TrEMBL;Acc:A0A1S4GD04]	NA	588	0.0271196
2R	6305576	6326962	6318382	C	T	0.516667	0.428571	-0.0880952	3.33867	synonymous_variant	LOW	AGAP001566	c.2328G>A	p.Gln776Gln	21387	-	AGAP001566	UNC80 domain-containing protein [Source:UniProtKB/TrEMBL;Acc:A0A1S4GD04]	NA	588	0.0271196
2R	6305576	6326962	6317234	G	A	0.508772	0.476923	-0.0318489	3.33893	synonymous_variant	LOW	AGAP001566	c.2706C>T	p.Gly902Gly	21387	-	AGAP001566	UNC80 domain-containing protein [Source:UniProtKB/TrEMBL;Acc:A0A1S4GD04]	NA	588	0.0271196
2R	6305576	6326962	6317124	G	A	0.462963	0.5	0.037037	3.33895	intron_variant	MODIFIER	AGAP001566	c.2801+15C>T		21387	-	AGAP001566	UNC80 domain-containing protein [Source:UniProtKB/TrEMBL;Acc:A0A1S4GD04]	NA	588	0.0271196
2R	6305576	6326962	6307784	T	A	0.5	0.419355	-0.0806452	3.34104	3_prime_UTR_variant	MODIFIER	AGAP001566	c.*413A>T		21387	-	AGAP001566	UNC80 domain-containing protein [Source:UniProtKB/TrEMBL;Acc:A0A1S4GD04]	NA	588	0.0271196
2R	6305576	6326962	6321176	A	T	0.520833	0.575758	0.0549242	3.33805	intron_variant	MODIFIER	AGAP001566	c.676+44T>A		21387	-	AGAP001566	UNC80 domain-containing protein [Source:UniProtKB/TrEMBL;Acc:A0A1S4GD04]	NA	588	0.0271196
2R	6305576	6326962	6305578	G	C	0.313433	0.137255	-0.176178	3.34154	splice_region_variant	LOW	AGAP001566	c.*2619C>G		21387	-	AGAP001566	UNC80 domain-containing protein [Source:UniProtKB/TrEMBL;Acc:A0A1S4GD04]	NA	588	0.0271196
2R	6305576	6326962	6324727	G	A	0.339623	0.629032	0.28941	3.33725	downstream_gene_variant	MODIFIER	AGAP001568	c.*2423C>T		21387	-	AGAP001566	UNC80 domain-containing protein [Source:UniProtKB/TrEMBL;Acc:A0A1S4GD04]	NA	588	0.0271196
2R	6305576	6326962	6312986	C	A	0.467532	0.532258	0.0647256	3.33988	synonymous_variant	LOW	AGAP001566	c.5640G>T	p.Arg1880Arg	21387	-	AGAP001566	UNC80 domain-containing protein [Source:UniProtKB/TrEMBL;Acc:A0A1S4GD04]	NA	588	0.0271196
2R	6305576	6326962	6320983	G	C	0.528302	0.444444	-0.0838574	3.33809	synonymous_variant	LOW	AGAP001566	c.825C>G	p.Val275Val	21387	-	AGAP001566	UNC80 domain-containing protein [Source:UniProtKB/TrEMBL;Acc:A0A1S4GD04]	NA	588	0.0271196
2R	6305576	6326962	6316575	A	G	0.516667	0.392857	-0.12381	3.33907	synonymous_variant	LOW	AGAP001566	c.3195T>C	p.Phe1065Phe	21387	-	AGAP001566	UNC80 domain-containing protein [Source:UniProtKB/TrEMBL;Acc:A0A1S4GD04]	NA	588	0.0271196
2R	6305576	6326962	6309808	C	T	0.46	0.362069	-0.097931	3.34059	downstream_gene_variant	MODIFIER	AGAP001565	c.*4396C>T		21387	-	AGAP001566	UNC80 domain-containing protein [Source:UniProtKB/TrEMBL;Acc:A0A1S4GD04]	NA	588	0.0271196
2R	6305576	6326962	6313169	T	C	0.464286	0.622951	0.158665	3.33984	synonymous_variant	LOW	AGAP001566	c.5457A>G	p.Thr1819Thr	21387	-	AGAP001566	UNC80 domain-containing protein [Source:UniProtKB/TrEMBL;Acc:A0A1S4GD04]	NA	588	0.0271196
2R	6305576	6326962	6313228	C	G	0.419355	0.591549	0.172194	3.33982	downstream_gene_variant	MODIFIER	tRNA-Thr	c.*939G>C		21387	-	AGAP001566	UNC80 domain-containing protein [Source:UniProtKB/TrEMBL;Acc:A0A1S4GD04]	NA	588	0.0271196
2R	6305576	6326962	6313228	C	G	0.419355	0.591549	0.172194	3.33982	intron_variant	MODIFIER	AGAP001566	c.5431-33G>C		21387	-	AGAP001566	UNC80 domain-containing protein [Source:UniProtKB/TrEMBL;Acc:A0A1S4GD04]	NA	588	0.0271196
2R	6305576	6326962	6312159	A	G	0.666667	0.311475	-0.355191	3.34006	downstream_gene_variant	MODIFIER	tRNA-Thr	c.*2008T>C		21387	-	AGAP001566	UNC80 domain-containing protein [Source:UniProtKB/TrEMBL;Acc:A0A1S4GD04]	NA	588	0.0271196
2R	6305576	6326962	6324416	G	T	0.513889	0.40678	-0.107109	3.33732	downstream_gene_variant	MODIFIER	AGAP001568	c.*2734C>A		21387	-	AGAP001566	UNC80 domain-containing protein [Source:UniProtKB/TrEMBL;Acc:A0A1S4GD04]	NA	588	0.0271196
2R	6305576	6326962	6312956	C	A	0.458333	0.557377	0.0990437	3.33988	downstream_gene_variant	MODIFIER	tRNA-Thr	c.*1211G>T		21387	-	AGAP001566	UNC80 domain-containing protein [Source:UniProtKB/TrEMBL;Acc:A0A1S4GD04]	NA	588	0.0271196
2R	6305576	6326962	6312355	G	C	0.516667	0.377049	-0.139618	3.34002	downstream_gene_variant	MODIFIER	tRNA-Thr	c.*1812C>G		21387	-	AGAP001566	UNC80 domain-containing protein [Source:UniProtKB/TrEMBL;Acc:A0A1S4GD04]	NA	588	0.0271196
2R	6305576	6326962	6312968	A	G	0.435897	0.568966	0.133068	3.33988	synonymous_variant	LOW	AGAP001566	c.5658T>C	p.His1886His	21387	-	AGAP001566	UNC80 domain-containing protein [Source:UniProtKB/TrEMBL;Acc:A0A1S4GD04]	NA	588	0.0271196
2R	6305576	6326962	6321159	G	A	0.55102	0.578125	0.0271046	3.33805	intron_variant	MODIFIER	AGAP001566	c.677-28C>T		21387	-	AGAP001566	UNC80 domain-containing protein [Source:UniProtKB/TrEMBL;Acc:A0A1S4GD04]	NA	588	0.0271196
2R	6305576	6326962	6325933	A	T	0.368421	0.519231	0.15081	3.33698	intron_variant	MODIFIER	AGAP001566	c.-41+408T>A		21387	-	AGAP001566	UNC80 domain-containing protein [Source:UniProtKB/TrEMBL;Acc:A0A1S4GD04]	NA	588	0.0271196
2R	6305576	6326962	6324488	C	T	0.493827	0.666667	0.17284	3.3373	intron_variant	MODIFIER	AGAP001566	c.-40-310G>A		21387	-	AGAP001566	UNC80 domain-containing protein [Source:UniProtKB/TrEMBL;Acc:A0A1S4GD04]	NA	588	0.0271196
2R	6305576	6326962	6317725	G	A	0.44898	0.388889	-0.0600907	3.33882	upstream_gene_variant	MODIFIER	tRNA-Thr	c.-3487C>T		21387	-	AGAP001566	UNC80 domain-containing protein [Source:UniProtKB/TrEMBL;Acc:A0A1S4GD04]	NA	588	0.0271196
2R	6305576	6326962	6318992	C	G	0.411765	0.529412	0.117647	3.33853	upstream_gene_variant	MODIFIER	tRNA-Thr	c.-4754G>C		21387	-	AGAP001566	UNC80 domain-containing protein [Source:UniProtKB/TrEMBL;Acc:A0A1S4GD04]	NA	588	0.0271196
2R	6305576	6326962	6307757	A	C	0.446809	0.466667	0.0198582	3.34105	downstream_gene_variant	MODIFIER	AGAP001565	c.*2345A>C		21387	-	AGAP001566	UNC80 domain-containing protein [Source:UniProtKB/TrEMBL;Acc:A0A1S4GD04]	NA	588	0.0271196
2R	6305576	6326962	6307873	C	T	0.451613	0.6	0.148387	3.34102	upstream_gene_variant	MODIFIER	AGAP001564	c.-6689G>A		21387	-	AGAP001566	UNC80 domain-containing protein [Source:UniProtKB/TrEMBL;Acc:A0A1S4GD04]	NA	588	0.0271196
2R	6305576	6326962	6318992	C	G	0.411765	0.529412	0.117647	3.33853	intron_variant	MODIFIER	AGAP001566	c.1896+37G>C		21387	-	AGAP001566	UNC80 domain-containing protein [Source:UniProtKB/TrEMBL;Acc:A0A1S4GD04]	NA	588	0.0271196
2R	6305576	6326962	6326814	C	T	0.6	0.416667	-0.183333	3.33678	5_prime_UTR_variant	MODIFIER	AGAP001566	c.-514G>A		21387	-	AGAP001566	UNC80 domain-containing protein [Source:UniProtKB/TrEMBL;Acc:A0A1S4GD04]	NA	588	0.0271196
2R	6305576	6326962	6307784	T	A	0.5	0.419355	-0.0806452	3.34104	upstream_gene_variant	MODIFIER	AGAP001564	c.-6600A>T		21387	-	AGAP001566	UNC80 domain-containing protein [Source:UniProtKB/TrEMBL;Acc:A0A1S4GD04]	NA	588	0.0271196
2R	6305576	6326962	6312355	G	C	0.516667	0.377049	-0.139618	3.34002	intron_variant	MODIFIER	AGAP001566	c.6158-26C>G		21387	-	AGAP001566	UNC80 domain-containing protein [Source:UniProtKB/TrEMBL;Acc:A0A1S4GD04]	NA	588	0.0271196
2R	6305576	6326962	6315034	T	A	0.485714	0.363636	-0.122078	3.33942	splice_region_variant&intron_variant	LOW	AGAP001566	c.4375+4A>T		21387	-	AGAP001566	UNC80 domain-containing protein [Source:UniProtKB/TrEMBL;Acc:A0A1S4GD04]	NA	588	0.0271196
2R	6305576	6326962	6315018	A	C	0.516129	0.666667	0.150538	3.33942	intron_variant	MODIFIER	AGAP001566	c.4375+20T>G		21387	-	AGAP001566	UNC80 domain-containing protein [Source:UniProtKB/TrEMBL;Acc:A0A1S4GD04]	NA	588	0.0271196
2R	6305576	6326962	6312956	C	A	0.458333	0.557377	0.0990437	3.33988	synonymous_variant	LOW	AGAP001566	c.5670G>T	p.Ser1890Ser	21387	-	AGAP001566	UNC80 domain-containing protein [Source:UniProtKB/TrEMBL;Acc:A0A1S4GD04]	NA	588	0.0271196
2R	6305576	6326962	6321169	G	C	0.54	0.57971	0.0397101	3.33805	intron_variant	MODIFIER	AGAP001566	c.677-38C>G		21387	-	AGAP001566	UNC80 domain-containing protein [Source:UniProtKB/TrEMBL;Acc:A0A1S4GD04]	NA	588	0.0271196
2R	6305576	6326962	6321016	C	G	0.557692	0.442308	-0.115385	3.33808	synonymous_variant	LOW	AGAP001566	c.792G>C	p.Pro264Pro	21387	-	AGAP001566	UNC80 domain-containing protein [Source:UniProtKB/TrEMBL;Acc:A0A1S4GD04]	NA	588	0.0271196
2R	6305576	6326962	6324727	G	A	0.339623	0.629032	0.28941	3.33725	intron_variant	MODIFIER	AGAP001566	c.-40-549C>T		21387	-	AGAP001566	UNC80 domain-containing protein [Source:UniProtKB/TrEMBL;Acc:A0A1S4GD04]	NA	588	0.0271196
2R	6305576	6326962	6309808	C	T	0.46	0.362069	-0.097931	3.34059	downstream_gene_variant	MODIFIER	tRNA-Thr	c.*4359G>A		21387	-	AGAP001566	UNC80 domain-containing protein [Source:UniProtKB/TrEMBL;Acc:A0A1S4GD04]	NA	588	0.0271196
2R	6305576	6326962	6315456	A	G	0.473684	0.377358	-0.0963257	3.33933	upstream_gene_variant	MODIFIER	tRNA-Thr	c.-1218T>C		21387	-	AGAP001566	UNC80 domain-containing protein [Source:UniProtKB/TrEMBL;Acc:A0A1S4GD04]	NA	588	0.0271196
2R	6305576	6326962	6319020	G	C	0.383333	0.54902	0.165686	3.33853	upstream_gene_variant	MODIFIER	tRNA-Thr	c.-4782C>G		21387	-	AGAP001566	UNC80 domain-containing protein [Source:UniProtKB/TrEMBL;Acc:A0A1S4GD04]	NA	588	0.0271196
2R	6305576	6326962	6309007	A	G	0.448276	0.311475	-0.1368	3.34077	synonymous_variant	LOW	AGAP001566	c.9153T>C	p.Thr3051Thr	21387	-	AGAP001566	UNC80 domain-containing protein [Source:UniProtKB/TrEMBL;Acc:A0A1S4GD04]	NA	588	0.0271196
2R	6305576	6326962	6318382	C	T	0.516667	0.428571	-0.0880952	3.33867	upstream_gene_variant	MODIFIER	tRNA-Thr	c.-4144G>A		21387	-	AGAP001566	UNC80 domain-containing protein [Source:UniProtKB/TrEMBL;Acc:A0A1S4GD04]	NA	588	0.0271196
2R	6305576	6326962	6326598	T	C	0.411765	0.522388	0.110623	3.33683	5_prime_UTR_variant	MODIFIER	AGAP001566	c.-298A>G		21387	-	AGAP001566	UNC80 domain-containing protein [Source:UniProtKB/TrEMBL;Acc:A0A1S4GD04]	NA	588	0.0271196
2R	6305576	6326962	6318695	G	A	0.355932	0.54717	0.191238	3.3386	upstream_gene_variant	MODIFIER	tRNA-Thr	c.-4457C>T		21387	-	AGAP001566	UNC80 domain-containing protein [Source:UniProtKB/TrEMBL;Acc:A0A1S4GD04]	NA	588	0.0271196
2R	6305576	6326962	6325933	A	T	0.368421	0.519231	0.15081	3.33698	downstream_gene_variant	MODIFIER	AGAP001568	c.*1217T>A		21387	-	AGAP001566	UNC80 domain-containing protein [Source:UniProtKB/TrEMBL;Acc:A0A1S4GD04]	NA	588	0.0271196
2R	6305576	6326962	6325858	C	T	0.440678	0.510638	0.0699603	3.337	downstream_gene_variant	MODIFIER	AGAP001568	c.*1292G>A		21387	-	AGAP001566	UNC80 domain-containing protein [Source:UniProtKB/TrEMBL;Acc:A0A1S4GD04]	NA	588	0.0271196
2R	6305576	6326962	6305578	G	C	0.313433	0.137255	-0.176178	3.34154	3_prime_UTR_variant	MODIFIER	AGAP001566	c.*2619C>G		21387	-	AGAP001566	UNC80 domain-containing protein [Source:UniProtKB/TrEMBL;Acc:A0A1S4GD04]	NA	588	0.0271196
2R	6305576	6326962	6312968	A	G	0.435897	0.568966	0.133068	3.33988	downstream_gene_variant	MODIFIER	tRNA-Thr	c.*1199T>C		21387	-	AGAP001566	UNC80 domain-containing protein [Source:UniProtKB/TrEMBL;Acc:A0A1S4GD04]	NA	588	0.0271196
2R	6305576	6326962	6324928	C	T	0.636364	0.473684	-0.162679	3.33721	downstream_gene_variant	MODIFIER	AGAP001568	c.*2222G>A		21387	-	AGAP001566	UNC80 domain-containing protein [Source:UniProtKB/TrEMBL;Acc:A0A1S4GD04]	NA	588	0.0271196
2R	6305576	6326962	6309832	T	G	0.511111	0.637931	0.12682	3.34058	downstream_gene_variant	MODIFIER	AGAP001565	c.*4420T>G		21387	-	AGAP001566	UNC80 domain-containing protein [Source:UniProtKB/TrEMBL;Acc:A0A1S4GD04]	NA	588	0.0271196
2R	6305576	6326962	6307873	C	T	0.451613	0.6	0.148387	3.34102	3_prime_UTR_variant	MODIFIER	AGAP001566	c.*324G>A		21387	-	AGAP001566	UNC80 domain-containing protein [Source:UniProtKB/TrEMBL;Acc:A0A1S4GD04]	NA	588	0.0271196
2R	6305576	6326962	6316385	A	G	0.457627	0.666667	0.20904	3.33912	splice_region_variant&intron_variant	LOW	AGAP001566	c.3323-6T>C		21387	-	AGAP001566	UNC80 domain-containing protein [Source:UniProtKB/TrEMBL;Acc:A0A1S4GD04]	NA	588	0.0271196
2R	6305576	6326962	6309802	A	G	0.529412	0.625	0.0955882	3.34059	synonymous_variant	LOW	AGAP001566	c.8493T>C	p.Ile2831Ile	21387	-	AGAP001566	UNC80 domain-containing protein [Source:UniProtKB/TrEMBL;Acc:A0A1S4GD04]	NA	588	0.0271196
2R	6305576	6326962	6307378	A	G	0.48	0.709091	0.229091	3.34113	downstream_gene_variant	MODIFIER	AGAP001565	c.*1966A>G		21387	-	AGAP001566	UNC80 domain-containing protein [Source:UniProtKB/TrEMBL;Acc:A0A1S4GD04]	NA	588	0.0271196
2R	6305576	6326962	6325674	C	T	0.395833	0.529412	0.133578	3.33704	downstream_gene_variant	MODIFIER	AGAP001568	c.*1476G>A		21387	-	AGAP001566	UNC80 domain-containing protein [Source:UniProtKB/TrEMBL;Acc:A0A1S4GD04]	NA	588	0.0271196
2R	6305576	6326962	6305922	G	A	0.46875	0.62069	0.15194	3.34146	3_prime_UTR_variant	MODIFIER	AGAP001566	c.*2275C>T		21387	-	AGAP001566	UNC80 domain-containing protein [Source:UniProtKB/TrEMBL;Acc:A0A1S4GD04]	NA	588	0.0271196
2R	6305576	6326962	6318647	G	A	0.444444	0.62963	0.185185	3.33861	synonymous_variant	LOW	AGAP001566	c.2139C>T	p.Ile713Ile	21387	-	AGAP001566	UNC80 domain-containing protein [Source:UniProtKB/TrEMBL;Acc:A0A1S4GD04]	NA	588	0.0271196
2R	6305576	6326962	6318647	G	A	0.444444	0.62963	0.185185	3.33861	upstream_gene_variant	MODIFIER	tRNA-Thr	c.-4409C>T		21387	-	AGAP001566	UNC80 domain-containing protein [Source:UniProtKB/TrEMBL;Acc:A0A1S4GD04]	NA	588	0.0271196
2R	6305576	6326962	6318695	G	A	0.355932	0.54717	0.191238	3.3386	synonymous_variant	LOW	AGAP001566	c.2091C>T	p.Arg697Arg	21387	-	AGAP001566	UNC80 domain-containing protein [Source:UniProtKB/TrEMBL;Acc:A0A1S4GD04]	NA	588	0.0271196
2R	6305576	6326962	6308383	G	A	0.535714	0.355263	-0.180451	3.34091	downstream_gene_variant	MODIFIER	AGAP001565	c.*2971G>A		21387	-	AGAP001566	UNC80 domain-containing protein [Source:UniProtKB/TrEMBL;Acc:A0A1S4GD04]	NA	588	0.0271196
2R	6305576	6326962	6319993	T	C	0.428571	0.571429	0.142857	3.33831	intron_variant	MODIFIER	AGAP001566	c.1633-26A>G		21387	-	AGAP001566	UNC80 domain-containing protein [Source:UniProtKB/TrEMBL;Acc:A0A1S4GD04]	NA	588	0.0271196
2R	6305576	6326962	6309832	T	G	0.511111	0.637931	0.12682	3.34058	synonymous_variant	LOW	AGAP001566	c.8463A>C	p.Gly2821Gly	21387	-	AGAP001566	UNC80 domain-containing protein [Source:UniProtKB/TrEMBL;Acc:A0A1S4GD04]	NA	588	0.0271196
2R	6305576	6326962	6318888	G	A	0.418182	0.584615	0.166434	3.33856	upstream_gene_variant	MODIFIER	tRNA-Thr	c.-4650C>T		21387	-	AGAP001566	UNC80 domain-containing protein [Source:UniProtKB/TrEMBL;Acc:A0A1S4GD04]	NA	588	0.0271196
2R	6305576	6326962	6309124	C	T	0.492308	0.616667	0.124359	3.34074	synonymous_variant	LOW	AGAP001566	c.9036G>A	p.Gln3012Gln	21387	-	AGAP001566	UNC80 domain-containing protein [Source:UniProtKB/TrEMBL;Acc:A0A1S4GD04]	NA	588	0.0271196
2R	6305576	6326962	6326866	G	A	0.536232	0.363636	-0.172596	3.33677	5_prime_UTR_variant	MODIFIER	AGAP001566	c.-566C>T		21387	-	AGAP001566	UNC80 domain-containing protein [Source:UniProtKB/TrEMBL;Acc:A0A1S4GD04]	NA	588	0.0271196
2R	6305576	6326962	6308668	G	T	0.516667	0.567568	0.0509009	3.34084	synonymous_variant	LOW	AGAP001566	c.9492C>A	p.Arg3164Arg	21387	-	AGAP001566	UNC80 domain-containing protein [Source:UniProtKB/TrEMBL;Acc:A0A1S4GD04]	NA	588	0.0271196
2R	6305576	6326962	6305935	C	T	0.691176	0.774194	0.0830171	3.34146	upstream_gene_variant	MODIFIER	AGAP001564	c.-4751G>A		21387	-	AGAP001566	UNC80 domain-containing protein [Source:UniProtKB/TrEMBL;Acc:A0A1S4GD04]	NA	588	0.0271196
2R	6305576	6326962	6315152	G	T	0.47541	0.627119	0.151709	3.33939	upstream_gene_variant	MODIFIER	tRNA-Thr	c.-914C>A		21387	-	AGAP001566	UNC80 domain-containing protein [Source:UniProtKB/TrEMBL;Acc:A0A1S4GD04]	NA	588	0.0271196
2R	6305576	6326962	6313178	T	C	0.474576	0.619048	0.144471	3.33983	synonymous_variant	LOW	AGAP001566	c.5448A>G	p.Ala1816Ala	21387	-	AGAP001566	UNC80 domain-containing protein [Source:UniProtKB/TrEMBL;Acc:A0A1S4GD04]	NA	588	0.0271196
2R	6305576	6326962	6319035	T	C	0.344262	0.54902	0.204757	3.33852	upstream_gene_variant	MODIFIER	tRNA-Thr	c.-4797A>G		21387	-	AGAP001566	UNC80 domain-containing protein [Source:UniProtKB/TrEMBL;Acc:A0A1S4GD04]	NA	588	0.0271196
2R	6305576	6326962	6319020	G	C	0.383333	0.54902	0.165686	3.33853	intron_variant	MODIFIER	AGAP001566	c.1896+9C>G		21387	-	AGAP001566	UNC80 domain-containing protein [Source:UniProtKB/TrEMBL;Acc:A0A1S4GD04]	NA	588	0.0271196
2R	6305576	6326962	6325858	C	T	0.440678	0.510638	0.0699603	3.337	intron_variant	MODIFIER	AGAP001566	c.-41+483G>A		21387	-	AGAP001566	UNC80 domain-containing protein [Source:UniProtKB/TrEMBL;Acc:A0A1S4GD04]	NA	588	0.0271196
2R	6305576	6326962	6325848	C	T	0.446429	0.571429	0.125	3.337	downstream_gene_variant	MODIFIER	AGAP001568	c.*1302G>A		21387	-	AGAP001566	UNC80 domain-containing protein [Source:UniProtKB/TrEMBL;Acc:A0A1S4GD04]	NA	588	0.0271196
2R	6305576	6326962	6315152	G	T	0.47541	0.627119	0.151709	3.33939	synonymous_variant	LOW	AGAP001566	c.4261C>A	p.Arg1421Arg	21387	-	AGAP001566	UNC80 domain-containing protein [Source:UniProtKB/TrEMBL;Acc:A0A1S4GD04]	NA	588	0.0271196
2R	6305576	6326962	6324416	G	T	0.513889	0.40678	-0.107109	3.33732	intron_variant	MODIFIER	AGAP001566	c.-40-238C>A		21387	-	AGAP001566	UNC80 domain-containing protein [Source:UniProtKB/TrEMBL;Acc:A0A1S4GD04]	NA	588	0.0271196
2R	6305576	6326962	6309904	C	T	0.574468	0.596491	0.0220231	3.34057	synonymous_variant	LOW	AGAP001566	c.8391G>A	p.Arg2797Arg	21387	-	AGAP001566	UNC80 domain-containing protein [Source:UniProtKB/TrEMBL;Acc:A0A1S4GD04]	NA	588	0.0271196
2R	6305576	6326962	6309904	C	T	0.574468	0.596491	0.0220231	3.34057	downstream_gene_variant	MODIFIER	tRNA-Thr	c.*4263G>A		21387	-	AGAP001566	UNC80 domain-containing protein [Source:UniProtKB/TrEMBL;Acc:A0A1S4GD04]	NA	588	0.0271196
2R	6305576	6326962	6319881	C	A	0.575	0.413333	-0.161667	3.33834	synonymous_variant	LOW	AGAP001566	c.1719G>T	p.Val573Val	21387	-	AGAP001566	UNC80 domain-containing protein [Source:UniProtKB/TrEMBL;Acc:A0A1S4GD04]	NA	588	0.0271196
2R	6305576	6326962	6309621	A	G	0.428571	0.660377	0.231806	3.34063	downstream_gene_variant	MODIFIER	AGAP001565	c.*4209A>G		21387	-	AGAP001566	UNC80 domain-containing protein [Source:UniProtKB/TrEMBL;Acc:A0A1S4GD04]	NA	588	0.0271196
2R	6305576	6326962	6306187	G	A	0.34	0.27451	-0.0654902	3.3414	downstream_gene_variant	MODIFIER	AGAP001565	c.*775G>A		21387	-	AGAP001566	UNC80 domain-containing protein [Source:UniProtKB/TrEMBL;Acc:A0A1S4GD04]	NA	588	0.0271196
2R	6305576	6326962	6309253	T	C	0.446809	0.648148	0.20134	3.34071	downstream_gene_variant	MODIFIER	AGAP001565	c.*3841T>C		21387	-	AGAP001566	UNC80 domain-containing protein [Source:UniProtKB/TrEMBL;Acc:A0A1S4GD04]	NA	588	0.0271196
2R	6305576	6326962	6308173	T	C	0.307692	0.557377	0.249685	3.34095	downstream_gene_variant	MODIFIER	AGAP001565	c.*2761T>C		21387	-	AGAP001566	UNC80 domain-containing protein [Source:UniProtKB/TrEMBL;Acc:A0A1S4GD04]	NA	588	0.0271196
2R	6305576	6326962	6315800	G	A	0.549296	0.482143	-0.0671529	3.33925	synonymous_variant	LOW	AGAP001566	c.3832C>T	p.Leu1278Leu	21387	-	AGAP001566	UNC80 domain-containing protein [Source:UniProtKB/TrEMBL;Acc:A0A1S4GD04]	NA	588	0.0271196
2R	6305576	6326962	6308221	C	T	0.396552	0.611111	0.214559	3.34094	upstream_gene_variant	MODIFIER	AGAP001564	c.-7037G>A		21387	-	AGAP001566	UNC80 domain-containing protein [Source:UniProtKB/TrEMBL;Acc:A0A1S4GD04]	NA	588	0.0271196
2R	6305576	6326962	6315927	T	C	0.637681	0.471698	-0.165983	3.33922	upstream_gene_variant	MODIFIER	tRNA-Thr	c.-1689A>G		21387	-	AGAP001566	UNC80 domain-containing protein [Source:UniProtKB/TrEMBL;Acc:A0A1S4GD04]	NA	588	0.0271196
2R	6305576	6326962	6318451	T	G	0.384615	0.522727	0.138112	3.33866	upstream_gene_variant	MODIFIER	tRNA-Thr	c.-4213A>C		21387	-	AGAP001566	UNC80 domain-containing protein [Source:UniProtKB/TrEMBL;Acc:A0A1S4GD04]	NA	588	0.0271196
2R	6305576	6326962	6319155	C	T	0.55102	0.45098	-0.10004	3.3385	synonymous_variant	LOW	AGAP001566	c.1770G>A	p.Pro590Pro	21387	-	AGAP001566	UNC80 domain-containing protein [Source:UniProtKB/TrEMBL;Acc:A0A1S4GD04]	NA	588	0.0271196
2R	6305576	6326962	6319875	G	C	0.560976	0.441176	-0.119799	3.33834	synonymous_variant	LOW	AGAP001566	c.1725C>G	p.Gly575Gly	21387	-	AGAP001566	UNC80 domain-containing protein [Source:UniProtKB/TrEMBL;Acc:A0A1S4GD04]	NA	588	0.0271196
2R	6305576	6326962	6312986	C	A	0.467532	0.532258	0.0647256	3.33988	downstream_gene_variant	MODIFIER	tRNA-Thr	c.*1181G>T		21387	-	AGAP001566	UNC80 domain-containing protein [Source:UniProtKB/TrEMBL;Acc:A0A1S4GD04]	NA	588	0.0271196
2R	6305576	6326962	6315034	T	A	0.485714	0.363636	-0.122078	3.33942	upstream_gene_variant	MODIFIER	tRNA-Thr	c.-796A>T		21387	-	AGAP001566	UNC80 domain-containing protein [Source:UniProtKB/TrEMBL;Acc:A0A1S4GD04]	NA	588	0.0271196
2R	6305576	6326962	6326866	G	A	0.536232	0.363636	-0.172596	3.33677	downstream_gene_variant	MODIFIER	AGAP001568	c.*284C>T		21387	-	AGAP001566	UNC80 domain-containing protein [Source:UniProtKB/TrEMBL;Acc:A0A1S4GD04]	NA	588	0.0271196
2R	6305576	6326962	6318888	G	A	0.418182	0.584615	0.166434	3.33856	synonymous_variant	LOW	AGAP001566	c.1959C>T	p.His653His	21387	-	AGAP001566	UNC80 domain-containing protein [Source:UniProtKB/TrEMBL;Acc:A0A1S4GD04]	NA	588	0.0271196
2R	6305576	6326962	6318731	T	C	0.318182	0.603448	0.285266	3.33859	synonymous_variant	LOW	AGAP001566	c.2055A>G	p.Glu685Glu	21387	-	AGAP001566	UNC80 domain-containing protein [Source:UniProtKB/TrEMBL;Acc:A0A1S4GD04]	NA	588	0.0271196
2R	6305576	6326962	6318764	G	A	0.645161	0.350877	-0.294284	3.33859	upstream_gene_variant	MODIFIER	tRNA-Thr	c.-4526C>T		21387	-	AGAP001566	UNC80 domain-containing protein [Source:UniProtKB/TrEMBL;Acc:A0A1S4GD04]	NA	588	0.0271196
2R	6305576	6326962	6309253	T	C	0.446809	0.648148	0.20134	3.34071	downstream_gene_variant	MODIFIER	tRNA-Thr	c.*4914A>G		21387	-	AGAP001566	UNC80 domain-containing protein [Source:UniProtKB/TrEMBL;Acc:A0A1S4GD04]	NA	588	0.0271196
2R	6305576	6326962	6305935	C	T	0.691176	0.774194	0.0830171	3.34146	3_prime_UTR_variant	MODIFIER	AGAP001566	c.*2262G>A		21387	-	AGAP001566	UNC80 domain-containing protein [Source:UniProtKB/TrEMBL;Acc:A0A1S4GD04]	NA	588	0.0271196
2R	6305576	6326962	6305993	T	A	0.339623	0.672414	0.332791	3.34144	downstream_gene_variant	MODIFIER	AGAP001565	c.*581T>A		21387	-	AGAP001566	UNC80 domain-containing protein [Source:UniProtKB/TrEMBL;Acc:A0A1S4GD04]	NA	588	0.0271196
2R	6305576	6326962	6309124	C	T	0.492308	0.616667	0.124359	3.34074	downstream_gene_variant	MODIFIER	AGAP001565	c.*3712C>T		21387	-	AGAP001566	UNC80 domain-containing protein [Source:UniProtKB/TrEMBL;Acc:A0A1S4GD04]	NA	588	0.0271196
2R	6305576	6326962	6315975	C	T	0.358209	0.578947	0.220738	3.33921	synonymous_variant	LOW	AGAP001566	c.3657G>A	p.Arg1219Arg	21387	-	AGAP001566	UNC80 domain-containing protein [Source:UniProtKB/TrEMBL;Acc:A0A1S4GD04]	NA	588	0.0271196
2R	6305576	6326962	6308383	G	A	0.535714	0.355263	-0.180451	3.34091	synonymous_variant	LOW	AGAP001566	c.9777C>T	p.Gly3259Gly	21387	-	AGAP001566	UNC80 domain-containing protein [Source:UniProtKB/TrEMBL;Acc:A0A1S4GD04]	NA	588	0.0271196
2R	6305576	6326962	6326814	C	T	0.6	0.416667	-0.183333	3.33678	downstream_gene_variant	MODIFIER	AGAP001568	c.*336G>A		21387	-	AGAP001566	UNC80 domain-containing protein [Source:UniProtKB/TrEMBL;Acc:A0A1S4GD04]	NA	588	0.0271196
2R	6305576	6326962	6319526	C	T	0.235294	0.618182	0.382888	3.33841	intron_variant	MODIFIER	AGAP001566	c.1745+329G>A		21387	-	AGAP001566	UNC80 domain-containing protein [Source:UniProtKB/TrEMBL;Acc:A0A1S4GD04]	NA	588	0.0271196
2R	6305576	6326962	6320744	A	G	0.359375	0.508475	0.1491	3.33814	intron_variant	MODIFIER	AGAP001566	c.1038+26T>C		21387	-	AGAP001566	UNC80 domain-containing protein [Source:UniProtKB/TrEMBL;Acc:A0A1S4GD04]	NA	588	0.0271196
2R	6305576	6326962	6320335	A	G	0.533333	0.492537	-0.040796	3.33823	synonymous_variant	LOW	AGAP001566	c.1335T>C	p.Gly445Gly	21387	-	AGAP001566	UNC80 domain-containing protein [Source:UniProtKB/TrEMBL;Acc:A0A1S4GD04]	NA	588	0.0271196
2R	6305576	6326962	6309847	G	A	0.458333	0.383333	-0.075	3.34058	downstream_gene_variant	MODIFIER	AGAP001565	c.*4435G>A		21387	-	AGAP001566	UNC80 domain-containing protein [Source:UniProtKB/TrEMBL;Acc:A0A1S4GD04]	NA	588	0.0271196
2R	6305576	6326962	6307378	A	G	0.48	0.709091	0.229091	3.34113	upstream_gene_variant	MODIFIER	AGAP001564	c.-6194T>C		21387	-	AGAP001566	UNC80 domain-containing protein [Source:UniProtKB/TrEMBL;Acc:A0A1S4GD04]	NA	588	0.0271196
2R	6305576	6326962	6309621	A	G	0.428571	0.660377	0.231806	3.34063	downstream_gene_variant	MODIFIER	tRNA-Thr	c.*4546T>C		21387	-	AGAP001566	UNC80 domain-containing protein [Source:UniProtKB/TrEMBL;Acc:A0A1S4GD04]	NA	588	0.0271196
2R	6305576	6326962	6305935	C	T	0.691176	0.774194	0.0830171	3.34146	downstream_gene_variant	MODIFIER	AGAP001565	c.*523C>T		21387	-	AGAP001566	UNC80 domain-containing protein [Source:UniProtKB/TrEMBL;Acc:A0A1S4GD04]	NA	588	0.0271196
2R	6305576	6326962	6315975	C	T	0.358209	0.578947	0.220738	3.33921	upstream_gene_variant	MODIFIER	tRNA-Thr	c.-1737G>A		21387	-	AGAP001566	UNC80 domain-containing protein [Source:UniProtKB/TrEMBL;Acc:A0A1S4GD04]	NA	588	0.0271196
2R	6305576	6326962	6308467	G	A	0.569231	0.6	0.0307692	3.34089	downstream_gene_variant	MODIFIER	AGAP001565	c.*3055G>A		21387	-	AGAP001566	UNC80 domain-containing protein [Source:UniProtKB/TrEMBL;Acc:A0A1S4GD04]	NA	588	0.0271196
2R	6305576	6326962	6308467	G	A	0.569231	0.6	0.0307692	3.34089	upstream_gene_variant	MODIFIER	AGAP001564	c.-7283C>T		21387	-	AGAP001566	UNC80 domain-containing protein [Source:UniProtKB/TrEMBL;Acc:A0A1S4GD04]	NA	588	0.0271196
2R	6305576	6326962	6315456	A	G	0.473684	0.377358	-0.0963257	3.33933	splice_region_variant&synonymous_variant	LOW	AGAP001566	c.4038T>C	p.Arg1346Arg	21387	-	AGAP001566	UNC80 domain-containing protein [Source:UniProtKB/TrEMBL;Acc:A0A1S4GD04]	NA	588	0.0271196
2R	6305576	6326962	6319155	C	T	0.55102	0.45098	-0.10004	3.3385	upstream_gene_variant	MODIFIER	tRNA-Thr	c.-4917G>A		21387	-	AGAP001566	UNC80 domain-containing protein [Source:UniProtKB/TrEMBL;Acc:A0A1S4GD04]	NA	588	0.0271196
2R	6305576	6326962	6316385	A	G	0.457627	0.666667	0.20904	3.33912	upstream_gene_variant	MODIFIER	tRNA-Thr	c.-2147T>C		21387	-	AGAP001566	UNC80 domain-containing protein [Source:UniProtKB/TrEMBL;Acc:A0A1S4GD04]	NA	588	0.0271196
2R	6305576	6326962	6308668	G	T	0.516667	0.567568	0.0509009	3.34084	downstream_gene_variant	MODIFIER	AGAP001565	c.*3256G>T		21387	-	AGAP001566	UNC80 domain-containing protein [Source:UniProtKB/TrEMBL;Acc:A0A1S4GD04]	NA	588	0.0271196
2R	6305576	6326962	6318731	T	C	0.318182	0.603448	0.285266	3.33859	upstream_gene_variant	MODIFIER	tRNA-Thr	c.-4493A>G		21387	-	AGAP001566	UNC80 domain-containing protein [Source:UniProtKB/TrEMBL;Acc:A0A1S4GD04]	NA	588	0.0271196
2R	6305576	6326962	6306115	A	T	0.34	0.254237	-0.0857627	3.34142	3_prime_UTR_variant	MODIFIER	AGAP001566	c.*2082T>A		21387	-	AGAP001566	UNC80 domain-containing protein [Source:UniProtKB/TrEMBL;Acc:A0A1S4GD04]	NA	588	0.0271196
2R	6305576	6326962	6318764	G	A	0.645161	0.350877	-0.294284	3.33859	synonymous_variant	LOW	AGAP001566	c.2022C>T	p.Phe674Phe	21387	-	AGAP001566	UNC80 domain-containing protein [Source:UniProtKB/TrEMBL;Acc:A0A1S4GD04]	NA	588	0.0271196
2R	6305576	6326962	6308221	C	T	0.396552	0.611111	0.214559	3.34094	downstream_gene_variant	MODIFIER	AGAP001565	c.*2809C>T		21387	-	AGAP001566	UNC80 domain-containing protein [Source:UniProtKB/TrEMBL;Acc:A0A1S4GD04]	NA	588	0.0271196
2R	6305576	6326962	6308467	G	A	0.569231	0.6	0.0307692	3.34089	synonymous_variant	LOW	AGAP001566	c.9693C>T	p.Ser3231Ser	21387	-	AGAP001566	UNC80 domain-containing protein [Source:UniProtKB/TrEMBL;Acc:A0A1S4GD04]	NA	588	0.0271196
2R	6305576	6326962	6309007	A	G	0.448276	0.311475	-0.1368	3.34077	downstream_gene_variant	MODIFIER	AGAP001565	c.*3595A>G		21387	-	AGAP001566	UNC80 domain-containing protein [Source:UniProtKB/TrEMBL;Acc:A0A1S4GD04]	NA	588	0.0271196
2R	6305576	6326962	6306115	A	T	0.34	0.254237	-0.0857627	3.34142	downstream_gene_variant	MODIFIER	AGAP001565	c.*703A>T		21387	-	AGAP001566	UNC80 domain-containing protein [Source:UniProtKB/TrEMBL;Acc:A0A1S4GD04]	NA	588	0.0271196
2R	6305576	6326962	6309802	A	G	0.529412	0.625	0.0955882	3.34059	downstream_gene_variant	MODIFIER	AGAP001565	c.*4390A>G		21387	-	AGAP001566	UNC80 domain-containing protein [Source:UniProtKB/TrEMBL;Acc:A0A1S4GD04]	NA	588	0.0271196
2R	6305576	6326962	6309486	A	C	0.5	0.727273	0.227273	3.34066	downstream_gene_variant	MODIFIER	AGAP001565	c.*4074A>C		21387	-	AGAP001566	UNC80 domain-containing protein [Source:UniProtKB/TrEMBL;Acc:A0A1S4GD04]	NA	588	0.0271196
2R	6305576	6326962	6305969	G	T	0.326923	0.229508	-0.0974149	3.34145	3_prime_UTR_variant	MODIFIER	AGAP001566	c.*2228C>A		21387	-	AGAP001566	UNC80 domain-containing protein [Source:UniProtKB/TrEMBL;Acc:A0A1S4GD04]	NA	588	0.0271196
2R	6305576	6326962	6315927	T	C	0.637681	0.471698	-0.165983	3.33922	synonymous_variant	LOW	AGAP001566	c.3705A>G	p.Ser1235Ser	21387	-	AGAP001566	UNC80 domain-containing protein [Source:UniProtKB/TrEMBL;Acc:A0A1S4GD04]	NA	588	0.0271196
2R	6305576	6326962	6326956	G	C	0.464286	0.583333	0.119048	3.33675	5_prime_UTR_variant	MODIFIER	AGAP001566	c.-656C>G		21387	-	AGAP001566	UNC80 domain-containing protein [Source:UniProtKB/TrEMBL;Acc:A0A1S4GD04]	NA	588	0.0271196
2R	6305576	6326962	6306187	G	A	0.34	0.27451	-0.0654902	3.3414	upstream_gene_variant	MODIFIER	AGAP001564	c.-5003C>T		21387	-	AGAP001566	UNC80 domain-containing protein [Source:UniProtKB/TrEMBL;Acc:A0A1S4GD04]	NA	588	0.0271196
2R	6305576	6326962	6319470	T	C	0.307692	0.568627	0.260935	3.33843	intron_variant	MODIFIER	AGAP001566	c.1746-291A>G		21387	-	AGAP001566	UNC80 domain-containing protein [Source:UniProtKB/TrEMBL;Acc:A0A1S4GD04]	NA	588	0.0271196
2R	6305576	6326962	6319510	G	A	0.267857	0.581818	0.313961	3.33842	intron_variant	MODIFIER	AGAP001566	c.1746-331C>T		21387	-	AGAP001566	UNC80 domain-containing protein [Source:UniProtKB/TrEMBL;Acc:A0A1S4GD04]	NA	588	0.0271196
2R	6305576	6326962	6319035	T	C	0.344262	0.54902	0.204757	3.33852	synonymous_variant	LOW	AGAP001566	c.1890A>G	p.Lys630Lys	21387	-	AGAP001566	UNC80 domain-containing protein [Source:UniProtKB/TrEMBL;Acc:A0A1S4GD04]	NA	588	0.0271196
2R	6305576	6326962	6306115	A	T	0.34	0.254237	-0.0857627	3.34142	upstream_gene_variant	MODIFIER	AGAP001564	c.-4931T>A		21387	-	AGAP001566	UNC80 domain-containing protein [Source:UniProtKB/TrEMBL;Acc:A0A1S4GD04]	NA	588	0.0271196
2R	6305576	6326962	6309621	A	G	0.428571	0.660377	0.231806	3.34063	synonymous_variant	LOW	AGAP001566	c.8674T>C	p.Leu2892Leu	21387	-	AGAP001566	UNC80 domain-containing protein [Source:UniProtKB/TrEMBL;Acc:A0A1S4GD04]	NA	588	0.0271196
2R	6305576	6326962	6306187	G	A	0.34	0.27451	-0.0654902	3.3414	3_prime_UTR_variant	MODIFIER	AGAP001566	c.*2010C>T		21387	-	AGAP001566	UNC80 domain-containing protein [Source:UniProtKB/TrEMBL;Acc:A0A1S4GD04]	NA	588	0.0271196
2R	6305576	6326962	6305993	T	A	0.339623	0.672414	0.332791	3.34144	3_prime_UTR_variant	MODIFIER	AGAP001566	c.*2204A>T		21387	-	AGAP001566	UNC80 domain-containing protein [Source:UniProtKB/TrEMBL;Acc:A0A1S4GD04]	NA	588	0.0271196
2R	6305576	6326962	6309486	A	C	0.5	0.727273	0.227273	3.34066	synonymous_variant	LOW	AGAP001566	c.8742T>G	p.Arg2914Arg	21387	-	AGAP001566	UNC80 domain-containing protein [Source:UniProtKB/TrEMBL;Acc:A0A1S4GD04]	NA	588	0.0271196
2R	6305576	6326962	6309486	A	C	0.5	0.727273	0.227273	3.34066	downstream_gene_variant	MODIFIER	tRNA-Thr	c.*4681T>G		21387	-	AGAP001566	UNC80 domain-containing protein [Source:UniProtKB/TrEMBL;Acc:A0A1S4GD04]	NA	588	0.0271196
2R	6305576	6326962	6315800	G	A	0.549296	0.482143	-0.0671529	3.33925	upstream_gene_variant	MODIFIER	tRNA-Thr	c.-1562C>T		21387	-	AGAP001566	UNC80 domain-containing protein [Source:UniProtKB/TrEMBL;Acc:A0A1S4GD04]	NA	588	0.0271196
2R	6305576	6326962	6305993	T	A	0.339623	0.672414	0.332791	3.34144	upstream_gene_variant	MODIFIER	AGAP001564	c.-4809A>T		21387	-	AGAP001566	UNC80 domain-containing protein [Source:UniProtKB/TrEMBL;Acc:A0A1S4GD04]	NA	588	0.0271196
2R	6305576	6326962	6305969	G	T	0.326923	0.229508	-0.0974149	3.34145	downstream_gene_variant	MODIFIER	AGAP001565	c.*557G>T		21387	-	AGAP001566	UNC80 domain-containing protein [Source:UniProtKB/TrEMBL;Acc:A0A1S4GD04]	NA	588	0.0271196
2R	6305576	6326962	6309253	T	C	0.446809	0.648148	0.20134	3.34071	synonymous_variant	LOW	AGAP001566	c.8907A>G	p.Lys2969Lys	21387	-	AGAP001566	UNC80 domain-containing protein [Source:UniProtKB/TrEMBL;Acc:A0A1S4GD04]	NA	588	0.0271196
2R	6305576	6326962	6326956	G	C	0.464286	0.583333	0.119048	3.33675	downstream_gene_variant	MODIFIER	AGAP001568	c.*194C>G		21387	-	AGAP001566	UNC80 domain-containing protein [Source:UniProtKB/TrEMBL;Acc:A0A1S4GD04]	NA	588	0.0271196
2R	6305576	6326962	6305969	G	T	0.326923	0.229508	-0.0974149	3.34145	upstream_gene_variant	MODIFIER	AGAP001564	c.-4785C>A		21387	-	AGAP001566	UNC80 domain-containing protein [Source:UniProtKB/TrEMBL;Acc:A0A1S4GD04]	NA	588	0.0271196
2R	6327150	6329082	6328527	C	T	0.5	0.519231	0.0192308	3.3364	upstream_gene_variant	MODIFIER	AGAP001566	c.-2227G>A		1933	-	AGAP001568	chromatin assembly factor 1, p180-subunit	NA	31	0.0282876
2R	6327150	6329082	6328527	C	T	0.5	0.519231	0.0192308	3.3364	synonymous_variant	LOW	AGAP001568	c.471G>A	p.Lys157Lys	1933	-	AGAP001568	chromatin assembly factor 1, p180-subunit	NA	31	0.0282876
2R	6327150	6329082	6328777	A	G	0.507937	0.457143	-0.0507937	3.33635	synonymous_variant	LOW	AGAP001568	c.306T>C	p.Cys102Cys	1933	-	AGAP001568	chromatin assembly factor 1, p180-subunit	NA	31	0.0282876
2R	6327150	6329082	6328605	A	T	0.471698	0.479167	0.00746855	3.33638	upstream_gene_variant	MODIFIER	AGAP001569	c.-4962A>T		1933	-	AGAP001568	chromatin assembly factor 1, p180-subunit	NA	31	0.0282876
2R	6327150	6329082	6328290	G	A	0.37931	0.615385	0.236074	3.33645	upstream_gene_variant	MODIFIER	AGAP001566	c.-1990C>T		1933	-	AGAP001568	chromatin assembly factor 1, p180-subunit	NA	31	0.0282876
2R	6327150	6329082	6328745	C	T	0.516667	0.5	-0.0166667	3.33635	upstream_gene_variant	MODIFIER	AGAP001569	c.-4822C>T		1933	-	AGAP001568	chromatin assembly factor 1, p180-subunit	NA	31	0.0282876
2R	6327150	6329082	6328828	C	T	0.527778	0.453125	-0.0746528	3.33633	upstream_gene_variant	MODIFIER	AGAP001569	c.-4739C>T		1933	-	AGAP001568	chromatin assembly factor 1, p180-subunit	NA	31	0.0282876
2R	6327150	6329082	6328605	A	T	0.471698	0.479167	0.00746855	3.33638	intron_variant	MODIFIER	AGAP001568	c.445+33T>A		1933	-	AGAP001568	chromatin assembly factor 1, p180-subunit	NA	31	0.0282876
2R	6327150	6329082	6328777	A	G	0.507937	0.457143	-0.0507937	3.33635	upstream_gene_variant	MODIFIER	AGAP001566	c.-2477T>C		1933	-	AGAP001568	chromatin assembly factor 1, p180-subunit	NA	31	0.0282876
2R	6327150	6329082	6327927	C	T	0.552239	0.41791	-0.134328	3.33654	synonymous_variant	LOW	AGAP001568	c.1071G>A	p.Arg357Arg	1933	-	AGAP001568	chromatin assembly factor 1, p180-subunit	NA	31	0.0282876
2R	6327150	6329082	6328777	A	G	0.507937	0.457143	-0.0507937	3.33635	upstream_gene_variant	MODIFIER	AGAP001569	c.-4790A>G		1933	-	AGAP001568	chromatin assembly factor 1, p180-subunit	NA	31	0.0282876
2R	6327150	6329082	6328777	A	G	0.507937	0.457143	-0.0507937	3.33635	upstream_gene_variant	MODIFIER	AGAP001569	c.-4790A>G		1933	-	AGAP001568	chromatin assembly factor 1, p180-subunit	NA	31	0.0282876
2R	6327150	6329082	6328062	G	C	0.373134	0.632653	0.259519	3.33651	upstream_gene_variant	MODIFIER	AGAP001566	c.-1762C>G		1933	-	AGAP001568	chromatin assembly factor 1, p180-subunit	NA	31	0.0282876
2R	6327150	6329082	6328605	A	T	0.471698	0.479167	0.00746855	3.33638	upstream_gene_variant	MODIFIER	AGAP001566	c.-2305T>A		1933	-	AGAP001568	chromatin assembly factor 1, p180-subunit	NA	31	0.0282876
2R	6327150	6329082	6328159	A	G	0.414286	0.709677	0.295392	3.33648	upstream_gene_variant	MODIFIER	AGAP001566	c.-1859T>C		1933	-	AGAP001568	chromatin assembly factor 1, p180-subunit	NA	31	0.0282876
2R	6327150	6329082	6328266	C	G	0.392857	0.589286	0.196429	3.33646	upstream_gene_variant	MODIFIER	AGAP001566	c.-1966G>C		1933	-	AGAP001568	chromatin assembly factor 1, p180-subunit	NA	31	0.0282876
2R	6327150	6329082	6328876	C	T	0.508772	0.298246	-0.210526	3.33632	upstream_gene_variant	MODIFIER	AGAP001569	c.-4691C>T		1933	-	AGAP001568	chromatin assembly factor 1, p180-subunit	NA	31	0.0282876
2R	6327150	6329082	6328828	C	T	0.527778	0.453125	-0.0746528	3.33633	synonymous_variant	LOW	AGAP001568	c.255G>A	p.Gln85Gln	1933	-	AGAP001568	chromatin assembly factor 1, p180-subunit	NA	31	0.0282876
2R	6327150	6329082	6328290	G	A	0.37931	0.615385	0.236074	3.33645	synonymous_variant	LOW	AGAP001568	c.708C>T	p.Asp236Asp	1933	-	AGAP001568	chromatin assembly factor 1, p180-subunit	NA	31	0.0282876
2R	6327150	6329082	6328062	G	C	0.373134	0.632653	0.259519	3.33651	synonymous_variant	LOW	AGAP001568	c.936C>G	p.Arg312Arg	1933	-	AGAP001568	chromatin assembly factor 1, p180-subunit	NA	31	0.0282876
2R	6327150	6329082	6328616	T	A	0.545455	0.528302	-0.0171527	3.33638	upstream_gene_variant	MODIFIER	AGAP001569	c.-4951T>A		1933	-	AGAP001568	chromatin assembly factor 1, p180-subunit	NA	31	0.0282876
2R	6327150	6329082	6328056	G	C	0.363636	0.632653	0.269017	3.33651	synonymous_variant	LOW	AGAP001568	c.942C>G	p.Ala314Ala	1933	-	AGAP001568	chromatin assembly factor 1, p180-subunit	NA	31	0.0282876
2R	6327150	6329082	6327927	C	T	0.552239	0.41791	-0.134328	3.33654	upstream_gene_variant	MODIFIER	AGAP001566	c.-1627G>A		1933	-	AGAP001568	chromatin assembly factor 1, p180-subunit	NA	31	0.0282876
2R	6327150	6329082	6328745	C	T	0.516667	0.5	-0.0166667	3.33635	upstream_gene_variant	MODIFIER	AGAP001566	c.-2445G>A		1933	-	AGAP001568	chromatin assembly factor 1, p180-subunit	NA	31	0.0282876
2R	6327150	6329082	6328159	A	G	0.414286	0.709677	0.295392	3.33648	missense_variant	MODERATE	AGAP001568	c.839T>C	p.Val280Ala	1933	-	AGAP001568	chromatin assembly factor 1, p180-subunit	NA	31	0.0282876
2R	6327150	6329082	6328266	C	G	0.392857	0.589286	0.196429	3.33646	synonymous_variant	LOW	AGAP001568	c.732G>C	p.Arg244Arg	1933	-	AGAP001568	chromatin assembly factor 1, p180-subunit	NA	31	0.0282876
2R	6327150	6329082	6328616	T	A	0.545455	0.528302	-0.0171527	3.33638	intron_variant	MODIFIER	AGAP001568	c.445+22A>T		1933	-	AGAP001568	chromatin assembly factor 1, p180-subunit	NA	31	0.0282876
2R	6327150	6329082	6328056	G	C	0.363636	0.632653	0.269017	3.33651	upstream_gene_variant	MODIFIER	AGAP001566	c.-1756C>G		1933	-	AGAP001568	chromatin assembly factor 1, p180-subunit	NA	31	0.0282876
2R	6327150	6329082	6327489	G	A	0.440678	0.513889	0.0732109	3.33663	upstream_gene_variant	MODIFIER	AGAP001566	c.-1189C>T		1933	-	AGAP001568	chromatin assembly factor 1, p180-subunit	NA	31	0.0282876
2R	6327150	6329082	6328876	C	T	0.508772	0.298246	-0.210526	3.33632	upstream_gene_variant	MODIFIER	AGAP001566	c.-2576G>A		1933	-	AGAP001568	chromatin assembly factor 1, p180-subunit	NA	31	0.0282876
2R	6327150	6329082	6327870	T	C	0.508475	0.40625	-0.102225	3.33655	upstream_gene_variant	MODIFIER	AGAP001566	c.-1570A>G		1933	-	AGAP001568	chromatin assembly factor 1, p180-subunit	NA	31	0.0282876
2R	6327150	6329082	6328047	T	C	0.380952	0.632653	0.251701	3.33651	synonymous_variant	LOW	AGAP001568	c.951A>G	p.Arg317Arg	1933	-	AGAP001568	chromatin assembly factor 1, p180-subunit	NA	31	0.0282876
2R	6327150	6329082	6328745	C	T	0.516667	0.5	-0.0166667	3.33635	missense_variant	MODERATE	AGAP001568	c.338G>A	p.Arg113Lys	1933	-	AGAP001568	chromatin assembly factor 1, p180-subunit	NA	31	0.0282876
2R	6327150	6329082	6328605	A	T	0.471698	0.479167	0.00746855	3.33638	upstream_gene_variant	MODIFIER	AGAP001569	c.-4962A>T		1933	-	AGAP001568	chromatin assembly factor 1, p180-subunit	NA	31	0.0282876
2R	6327150	6329082	6327489	G	A	0.440678	0.513889	0.0732109	3.33663	synonymous_variant	LOW	AGAP001568	c.1509C>T	p.Phe503Phe	1933	-	AGAP001568	chromatin assembly factor 1, p180-subunit	NA	31	0.0282876
2R	6327150	6329082	6328828	C	T	0.527778	0.453125	-0.0746528	3.33633	upstream_gene_variant	MODIFIER	AGAP001566	c.-2528G>A		1933	-	AGAP001568	chromatin assembly factor 1, p180-subunit	NA	31	0.0282876
2R	6327150	6329082	6328527	C	T	0.5	0.519231	0.0192308	3.3364	upstream_gene_variant	MODIFIER	AGAP001569	c.-5040C>T		1933	-	AGAP001568	chromatin assembly factor 1, p180-subunit	NA	31	0.0282876
2R	6327150	6329082	6328745	C	T	0.516667	0.5	-0.0166667	3.33635	upstream_gene_variant	MODIFIER	AGAP001569	c.-4822C>T		1933	-	AGAP001568	chromatin assembly factor 1, p180-subunit	NA	31	0.0282876
2R	6327150	6329082	6328527	C	T	0.5	0.519231	0.0192308	3.3364	upstream_gene_variant	MODIFIER	AGAP001569	c.-5040C>T		1933	-	AGAP001568	chromatin assembly factor 1, p180-subunit	NA	31	0.0282876
2R	6327150	6329082	6328616	T	A	0.545455	0.528302	-0.0171527	3.33638	upstream_gene_variant	MODIFIER	AGAP001566	c.-2316A>T		1933	-	AGAP001568	chromatin assembly factor 1, p180-subunit	NA	31	0.0282876
2R	6327150	6329082	6328047	T	C	0.380952	0.632653	0.251701	3.33651	upstream_gene_variant	MODIFIER	AGAP001566	c.-1747A>G		1933	-	AGAP001568	chromatin assembly factor 1, p180-subunit	NA	31	0.0282876
2R	6327150	6329082	6328876	C	T	0.508772	0.298246	-0.210526	3.33632	synonymous_variant	LOW	AGAP001568	c.207G>A	p.Pro69Pro	1933	-	AGAP001568	chromatin assembly factor 1, p180-subunit	NA	31	0.0282876
2R	6327150	6329082	6328828	C	T	0.527778	0.453125	-0.0746528	3.33633	upstream_gene_variant	MODIFIER	AGAP001569	c.-4739C>T		1933	-	AGAP001568	chromatin assembly factor 1, p180-subunit	NA	31	0.0282876
2R	6327150	6329082	6327339	C	G	0.481481	0.540541	0.0590591	3.33667	synonymous_variant	LOW	AGAP001568	c.1659G>C	p.Val553Val	1933	-	AGAP001568	chromatin assembly factor 1, p180-subunit	NA	31	0.0282876
2R	6327150	6329082	6327339	C	G	0.481481	0.540541	0.0590591	3.33667	upstream_gene_variant	MODIFIER	AGAP001566	c.-1039G>C		1933	-	AGAP001568	chromatin assembly factor 1, p180-subunit	NA	31	0.0282876
2R	6327150	6329082	6327870	T	C	0.508475	0.40625	-0.102225	3.33655	synonymous_variant	LOW	AGAP001568	c.1128A>G	p.Gln376Gln	1933	-	AGAP001568	chromatin assembly factor 1, p180-subunit	NA	31	0.0282876
2R	6327150	6329082	6328616	T	A	0.545455	0.528302	-0.0171527	3.33638	upstream_gene_variant	MODIFIER	AGAP001569	c.-4951T>A		1933	-	AGAP001568	chromatin assembly factor 1, p180-subunit	NA	31	0.0282876
2R	6327150	6329082	6328876	C	T	0.508772	0.298246	-0.210526	3.33632	upstream_gene_variant	MODIFIER	AGAP001569	c.-4691C>T		1933	-	AGAP001568	chromatin assembly factor 1, p180-subunit	NA	31	0.0282876
2R	6333432	6336084	6333743	C	G	0.481481	0.486486	0.00500501	3.33523	upstream_gene_variant	MODIFIER	AGAP001570	c.-4926C>G		2653	+	AGAP001569	myosin alkali light chain 1	NA	60	0.0276026
2R	6333432	6336084	6333743	C	G	0.481481	0.486486	0.00500501	3.33523	intron_variant	MODIFIER	AGAP001569	c.3+174C>G		2653	+	AGAP001569	myosin alkali light chain 1	NA	60	0.0276026
2R	6333432	6336084	6333713	T	A	0.5	0.493151	-0.0068493	3.33524	upstream_gene_variant	MODIFIER	AGAP001570	c.-4901T>A		2653	+	AGAP001569	myosin alkali light chain 1	NA	60	0.0276026
2R	6333432	6336084	6333713	T	A	0.5	0.493151	-0.0068493	3.33524	intron_variant	MODIFIER	AGAP001569	c.3+144T>A		2653	+	AGAP001569	myosin alkali light chain 1	NA	60	0.0276026
2R	6333432	6336084	6334556	G	A	0.568627	0.313725	-0.254902	3.33505	splice_region_variant&intron_variant	LOW	AGAP001569	c.344-4G>A		2653	+	AGAP001569	myosin alkali light chain 1	NA	60	0.0276026
2R	6333432	6336084	6334556	G	A	0.568627	0.313725	-0.254902	3.33505	upstream_gene_variant	MODIFIER	AGAP001570	c.-4058G>A		2653	+	AGAP001569	myosin alkali light chain 1	NA	60	0.0276026
2R	6333432	6336084	6333743	C	G	0.481481	0.486486	0.00500501	3.33523	upstream_gene_variant	MODIFIER	AGAP001570	c.-4871C>G		2653	+	AGAP001569	myosin alkali light chain 1	NA	60	0.0276026
2R	6333432	6336084	6333713	T	A	0.5	0.493151	-0.0068493	3.33524	intron_variant	MODIFIER	AGAP001569	c.3+144T>A		2653	+	AGAP001569	myosin alkali light chain 1	NA	60	0.0276026
2R	6333432	6336084	6333713	T	A	0.5	0.493151	-0.0068493	3.33524	upstream_gene_variant	MODIFIER	AGAP001568	c.-4631A>T		2653	+	AGAP001569	myosin alkali light chain 1	NA	60	0.0276026
2R	6333432	6336084	6334546	C	T	0.576923	0.326923	-0.25	3.33506	upstream_gene_variant	MODIFIER	AGAP001570	c.-4123C>T		2653	+	AGAP001569	myosin alkali light chain 1	NA	60	0.0276026
2R	6333432	6336084	6335183	A	G	0.581818	0.608696	0.0268775	3.33491	intron_variant	MODIFIER	AGAP001569	c.*85+68A>G		2653	+	AGAP001569	myosin alkali light chain 1	NA	60	0.0276026
2R	6333432	6336084	6333713	T	A	0.5	0.493151	-0.0068493	3.33524	upstream_gene_variant	MODIFIER	AGAP001570	c.-4956T>A		2653	+	AGAP001569	myosin alkali light chain 1	NA	60	0.0276026
2R	6333432	6336084	6333697	T	C	0.47541	0.529412	0.0540019	3.33525	upstream_gene_variant	MODIFIER	AGAP001568	c.-4615A>G		2653	+	AGAP001569	myosin alkali light chain 1	NA	60	0.0276026
2R	6333432	6336084	6335182	G	A	0.418182	0.391304	-0.0268775	3.33491	intron_variant	MODIFIER	AGAP001569	c.431-446G>A		2653	+	AGAP001569	myosin alkali light chain 1	NA	60	0.0276026
2R	6333432	6336084	6333697	T	C	0.47541	0.529412	0.0540019	3.33525	upstream_gene_variant	MODIFIER	AGAP001570	c.-4917T>C		2653	+	AGAP001569	myosin alkali light chain 1	NA	60	0.0276026
2R	6333432	6336084	6335182	G	A	0.418182	0.391304	-0.0268775	3.33491	upstream_gene_variant	MODIFIER	AGAP001570	c.-3487G>A		2653	+	AGAP001569	myosin alkali light chain 1	NA	60	0.0276026
2R	6333432	6336084	6333745	A	G	0.526316	0.513514	-0.0128023	3.33523	upstream_gene_variant	MODIFIER	AGAP001570	c.-4869A>G		2653	+	AGAP001569	myosin alkali light chain 1	NA	60	0.0276026
2R	6333432	6336084	6333697	T	C	0.47541	0.529412	0.0540019	3.33525	upstream_gene_variant	MODIFIER	AGAP001570	c.-4972T>C		2653	+	AGAP001569	myosin alkali light chain 1	NA	60	0.0276026
2R	6333432	6336084	6334664	A	G	0.586957	0.393443	-0.193514	3.33503	intron_variant	MODIFIER	AGAP001569	c.430+18A>G		2653	+	AGAP001569	myosin alkali light chain 1	NA	60	0.0276026
2R	6333432	6336084	6334556	G	A	0.568627	0.313725	-0.254902	3.33505	splice_region_variant&intron_variant	LOW	AGAP001569	c.344-4G>A		2653	+	AGAP001569	myosin alkali light chain 1	NA	60	0.0276026
2R	6333432	6336084	6333743	C	G	0.481481	0.486486	0.00500501	3.33523	upstream_gene_variant	MODIFIER	AGAP001568	c.-4661G>C		2653	+	AGAP001569	myosin alkali light chain 1	NA	60	0.0276026
2R	6333432	6336084	6333697	T	C	0.47541	0.529412	0.0540019	3.33525	intron_variant	MODIFIER	AGAP001569	c.3+128T>C		2653	+	AGAP001569	myosin alkali light chain 1	NA	60	0.0276026
2R	6333432	6336084	6334664	A	G	0.586957	0.393443	-0.193514	3.33503	upstream_gene_variant	MODIFIER	AGAP001570	c.-3950A>G		2653	+	AGAP001569	myosin alkali light chain 1	NA	60	0.0276026
2R	6333432	6336084	6334891	C	A	0.423077	0.685185	0.262108	3.33498	intron_variant	MODIFIER	AGAP001569	c.431-87C>A		2653	+	AGAP001569	myosin alkali light chain 1	NA	60	0.0276026
2R	6333432	6336084	6334546	C	T	0.576923	0.326923	-0.25	3.33506	upstream_gene_variant	MODIFIER	AGAP001570	c.-4068C>T		2653	+	AGAP001569	myosin alkali light chain 1	NA	60	0.0276026
2R	6333432	6336084	6333745	A	G	0.526316	0.513514	-0.0128023	3.33523	upstream_gene_variant	MODIFIER	AGAP001568	c.-4663T>C		2653	+	AGAP001569	myosin alkali light chain 1	NA	60	0.0276026
2R	6333432	6336084	6334677	A	C	0.531915	0.360656	-0.171259	3.33503	upstream_gene_variant	MODIFIER	AGAP001570	c.-3992A>C		2653	+	AGAP001569	myosin alkali light chain 1	NA	60	0.0276026
2R	6333432	6336084	6334556	G	A	0.568627	0.313725	-0.254902	3.33505	upstream_gene_variant	MODIFIER	AGAP001570	c.-4113G>A		2653	+	AGAP001569	myosin alkali light chain 1	NA	60	0.0276026
2R	6333432	6336084	6335183	A	G	0.581818	0.608696	0.0268775	3.33491	upstream_gene_variant	MODIFIER	AGAP001570	c.-3486A>G		2653	+	AGAP001569	myosin alkali light chain 1	NA	60	0.0276026
2R	6333432	6336084	6334786	A	G	0.660377	0.473684	-0.186693	3.335	intron_variant	MODIFIER	AGAP001569	c.430+140A>G		2653	+	AGAP001569	myosin alkali light chain 1	NA	60	0.0276026
2R	6333432	6336084	6333743	C	G	0.481481	0.486486	0.00500501	3.33523	intron_variant	MODIFIER	AGAP001569	c.3+174C>G		2653	+	AGAP001569	myosin alkali light chain 1	NA	60	0.0276026
2R	6333432	6336084	6333686	C	A	0.448276	0.573529	0.125254	3.33525	intron_variant	MODIFIER	AGAP001569	c.3+117C>A		2653	+	AGAP001569	myosin alkali light chain 1	NA	60	0.0276026
2R	6333432	6336084	6333697	T	C	0.47541	0.529412	0.0540019	3.33525	intron_variant	MODIFIER	AGAP001569	c.3+128T>C		2653	+	AGAP001569	myosin alkali light chain 1	NA	60	0.0276026
2R	6333432	6336084	6334546	C	T	0.576923	0.326923	-0.25	3.33506	intron_variant	MODIFIER	AGAP001569	c.344-14C>T		2653	+	AGAP001569	myosin alkali light chain 1	NA	60	0.0276026
2R	6333432	6336084	6334891	C	A	0.423077	0.685185	0.262108	3.33498	upstream_gene_variant	MODIFIER	AGAP001570	c.-3778C>A		2653	+	AGAP001569	myosin alkali light chain 1	NA	60	0.0276026
2R	6333432	6336084	6334850	C	T	0.654545	0.44	-0.214546	3.33499	intron_variant	MODIFIER	AGAP001569	c.430+204C>T		2653	+	AGAP001569	myosin alkali light chain 1	NA	60	0.0276026
2R	6333432	6336084	6335182	G	A	0.418182	0.391304	-0.0268775	3.33491	upstream_gene_variant	MODIFIER	AGAP001570	c.-3432G>A		2653	+	AGAP001569	myosin alkali light chain 1	NA	60	0.0276026
2R	6333432	6336084	6334374	T	A	0.583333	0.578947	-0.004386	3.33509	missense_variant	MODERATE	AGAP001569	c.251T>A	p.Phe84Tyr	2653	+	AGAP001569	myosin alkali light chain 1	NA	60	0.0276026
2R	6333432	6336084	6334481	G	A	0.46	0.333333	-0.126667	3.33507	intron_variant	MODIFIER	AGAP001569	c.343+15G>A		2653	+	AGAP001569	myosin alkali light chain 1	NA	60	0.0276026
2R	6333432	6336084	6335459	C	A	0.588235	0.352113	-0.236123	3.33485	intron_variant	MODIFIER	AGAP001569	c.*86-169C>A		2653	+	AGAP001569	myosin alkali light chain 1	NA	60	0.0276026
2R	6333432	6336084	6333745	A	G	0.526316	0.513514	-0.0128023	3.33523	intron_variant	MODIFIER	AGAP001569	c.3+176A>G		2653	+	AGAP001569	myosin alkali light chain 1	NA	60	0.0276026
2R	6333432	6336084	6335183	A	G	0.581818	0.608696	0.0268775	3.33491	intron_variant	MODIFIER	AGAP001569	c.431-445A>G		2653	+	AGAP001569	myosin alkali light chain 1	NA	60	0.0276026
2R	6333432	6336084	6334481	G	A	0.46	0.333333	-0.126667	3.33507	intron_variant	MODIFIER	AGAP001569	c.343+15G>A		2653	+	AGAP001569	myosin alkali light chain 1	NA	60	0.0276026
2R	6333432	6336084	6334080	C	T	0.603774	0.525424	-0.0783499	3.33516	intron_variant	MODIFIER	AGAP001569	c.34+20C>T		2653	+	AGAP001569	myosin alkali light chain 1	NA	60	0.0276026
2R	6333432	6336084	6333686	C	A	0.448276	0.573529	0.125254	3.33525	intron_variant	MODIFIER	AGAP001569	c.3+117C>A		2653	+	AGAP001569	myosin alkali light chain 1	NA	60	0.0276026
2R	6333432	6336084	6333686	C	A	0.448276	0.573529	0.125254	3.33525	upstream_gene_variant	MODIFIER	AGAP001570	c.-4928C>A		2653	+	AGAP001569	myosin alkali light chain 1	NA	60	0.0276026
2R	6333432	6336084	6334891	C	A	0.423077	0.685185	0.262108	3.33498	intron_variant	MODIFIER	AGAP001569	c.430+245C>A		2653	+	AGAP001569	myosin alkali light chain 1	NA	60	0.0276026
2R	6333432	6336084	6334850	C	T	0.654545	0.44	-0.214546	3.33499	upstream_gene_variant	MODIFIER	AGAP001570	c.-3819C>T		2653	+	AGAP001569	myosin alkali light chain 1	NA	60	0.0276026
2R	6333432	6336084	6334374	T	A	0.583333	0.578947	-0.004386	3.33509	upstream_gene_variant	MODIFIER	AGAP001570	c.-4295T>A		2653	+	AGAP001569	myosin alkali light chain 1	NA	60	0.0276026
2R	6333432	6336084	6335257	C	A	0.465517	0.428571	-0.0369458	3.3349	intron_variant	MODIFIER	AGAP001569	c.*85+142C>A		2653	+	AGAP001569	myosin alkali light chain 1	NA	60	0.0276026
2R	6333432	6336084	6334135	T	C	0.413793	0.483333	0.0695402	3.33515	intron_variant	MODIFIER	AGAP001569	c.35-23T>C		2653	+	AGAP001569	myosin alkali light chain 1	NA	60	0.0276026
2R	6333432	6336084	6335257	C	A	0.465517	0.428571	-0.0369458	3.3349	upstream_gene_variant	MODIFIER	AGAP001570	c.-3357C>A		2653	+	AGAP001569	myosin alkali light chain 1	NA	60	0.0276026
2R	6333432	6336084	6334374	T	A	0.583333	0.578947	-0.004386	3.33509	missense_variant	MODERATE	AGAP001569	c.251T>A	p.Phe84Tyr	2653	+	AGAP001569	myosin alkali light chain 1	NA	60	0.0276026
2R	6333432	6336084	6335459	C	A	0.588235	0.352113	-0.236123	3.33485	upstream_gene_variant	MODIFIER	AGAP001570	c.-3155C>A		2653	+	AGAP001569	myosin alkali light chain 1	NA	60	0.0276026
2R	6333432	6336084	6335182	G	A	0.418182	0.391304	-0.0268775	3.33491	intron_variant	MODIFIER	AGAP001569	c.*85+67G>A		2653	+	AGAP001569	myosin alkali light chain 1	NA	60	0.0276026
2R	6333432	6336084	6335257	C	A	0.465517	0.428571	-0.0369458	3.3349	upstream_gene_variant	MODIFIER	AGAP001570	c.-3412C>A		2653	+	AGAP001569	myosin alkali light chain 1	NA	60	0.0276026
2R	6333432	6336084	6334677	A	C	0.531915	0.360656	-0.171259	3.33503	intron_variant	MODIFIER	AGAP001569	c.430+31A>C		2653	+	AGAP001569	myosin alkali light chain 1	NA	60	0.0276026
2R	6333432	6336084	6334664	A	G	0.586957	0.393443	-0.193514	3.33503	intron_variant	MODIFIER	AGAP001569	c.430+18A>G		2653	+	AGAP001569	myosin alkali light chain 1	NA	60	0.0276026
2R	6333432	6336084	6333441	G	A	0.571429	0.372549	-0.19888	3.3353	upstream_gene_variant	MODIFIER	AGAP001568	c.-4359C>T		2653	+	AGAP001569	myosin alkali light chain 1	NA	60	0.0276026
2R	6333432	6336084	6333441	G	A	0.571429	0.372549	-0.19888	3.3353	5_prime_UTR_variant	MODIFIER	AGAP001569	c.-126G>A		2653	+	AGAP001569	myosin alkali light chain 1	NA	60	0.0276026
2R	6333432	6336084	6333745	A	G	0.526316	0.513514	-0.0128023	3.33523	upstream_gene_variant	MODIFIER	AGAP001570	c.-4924A>G		2653	+	AGAP001569	myosin alkali light chain 1	NA	60	0.0276026
2R	6333432	6336084	6333441	G	A	0.571429	0.372549	-0.19888	3.3353	upstream_gene_variant	MODIFIER	AGAP001570	c.-5228G>A		2653	+	AGAP001569	myosin alkali light chain 1	NA	60	0.0276026
2R	6333432	6336084	6334786	A	G	0.660377	0.473684	-0.186693	3.335	intron_variant	MODIFIER	AGAP001569	c.430+140A>G		2653	+	AGAP001569	myosin alkali light chain 1	NA	60	0.0276026
2R	6333432	6336084	6334850	C	T	0.654545	0.44	-0.214546	3.33499	upstream_gene_variant	MODIFIER	AGAP001570	c.-3764C>T		2653	+	AGAP001569	myosin alkali light chain 1	NA	60	0.0276026
2R	6333432	6336084	6334825	C	A	0.365385	0.527273	0.161888	3.33499	intron_variant	MODIFIER	AGAP001569	c.431-153C>A		2653	+	AGAP001569	myosin alkali light chain 1	NA	60	0.0276026
2R	6333432	6336084	6334374	T	A	0.583333	0.578947	-0.004386	3.33509	upstream_gene_variant	MODIFIER	AGAP001570	c.-4240T>A		2653	+	AGAP001569	myosin alkali light chain 1	NA	60	0.0276026
2R	6333432	6336084	6334786	A	G	0.660377	0.473684	-0.186693	3.335	upstream_gene_variant	MODIFIER	AGAP001570	c.-3883A>G		2653	+	AGAP001569	myosin alkali light chain 1	NA	60	0.0276026
2R	6333432	6336084	6334080	C	T	0.603774	0.525424	-0.0783499	3.33516	upstream_gene_variant	MODIFIER	AGAP001568	c.-4998G>A		2653	+	AGAP001569	myosin alkali light chain 1	NA	60	0.0276026
2R	6333432	6336084	6334481	G	A	0.46	0.333333	-0.126667	3.33507	upstream_gene_variant	MODIFIER	AGAP001570	c.-4188G>A		2653	+	AGAP001569	myosin alkali light chain 1	NA	60	0.0276026
2R	6333432	6336084	6334080	C	T	0.603774	0.525424	-0.0783499	3.33516	upstream_gene_variant	MODIFIER	AGAP001570	c.-4589C>T		2653	+	AGAP001569	myosin alkali light chain 1	NA	60	0.0276026
2R	6333432	6336084	6334664	A	G	0.586957	0.393443	-0.193514	3.33503	upstream_gene_variant	MODIFIER	AGAP001570	c.-4005A>G		2653	+	AGAP001569	myosin alkali light chain 1	NA	60	0.0276026
2R	6333432	6336084	6333686	C	A	0.448276	0.573529	0.125254	3.33525	upstream_gene_variant	MODIFIER	AGAP001568	c.-4604G>T		2653	+	AGAP001569	myosin alkali light chain 1	NA	60	0.0276026
2R	6333432	6336084	6333745	A	G	0.526316	0.513514	-0.0128023	3.33523	intron_variant	MODIFIER	AGAP001569	c.3+176A>G		2653	+	AGAP001569	myosin alkali light chain 1	NA	60	0.0276026
2R	6333432	6336084	6334891	C	A	0.423077	0.685185	0.262108	3.33498	upstream_gene_variant	MODIFIER	AGAP001570	c.-3723C>A		2653	+	AGAP001569	myosin alkali light chain 1	NA	60	0.0276026
2R	6333432	6336084	6333686	C	A	0.448276	0.573529	0.125254	3.33525	upstream_gene_variant	MODIFIER	AGAP001570	c.-4983C>A		2653	+	AGAP001569	myosin alkali light chain 1	NA	60	0.0276026
2R	6333432	6336084	6334850	C	T	0.654545	0.44	-0.214546	3.33499	intron_variant	MODIFIER	AGAP001569	c.431-128C>T		2653	+	AGAP001569	myosin alkali light chain 1	NA	60	0.0276026
2R	6333432	6336084	6334825	C	A	0.365385	0.527273	0.161888	3.33499	intron_variant	MODIFIER	AGAP001569	c.430+179C>A		2653	+	AGAP001569	myosin alkali light chain 1	NA	60	0.0276026
2R	6333432	6336084	6334508	G	A	0.480769	0.679245	0.198476	3.33506	intron_variant	MODIFIER	AGAP001569	c.343+42G>A		2653	+	AGAP001569	myosin alkali light chain 1	NA	60	0.0276026
2R	6333432	6336084	6334786	A	G	0.660377	0.473684	-0.186693	3.335	upstream_gene_variant	MODIFIER	AGAP001570	c.-3828A>G		2653	+	AGAP001569	myosin alkali light chain 1	NA	60	0.0276026
2R	6333432	6336084	6334080	C	T	0.603774	0.525424	-0.0783499	3.33516	upstream_gene_variant	MODIFIER	AGAP001570	c.-4534C>T		2653	+	AGAP001569	myosin alkali light chain 1	NA	60	0.0276026
2R	6333432	6336084	6334677	A	C	0.531915	0.360656	-0.171259	3.33503	intron_variant	MODIFIER	AGAP001569	c.430+31A>C		2653	+	AGAP001569	myosin alkali light chain 1	NA	60	0.0276026
2R	6333432	6336084	6334546	C	T	0.576923	0.326923	-0.25	3.33506	intron_variant	MODIFIER	AGAP001569	c.344-14C>T		2653	+	AGAP001569	myosin alkali light chain 1	NA	60	0.0276026
2R	6333432	6336084	6334825	C	A	0.365385	0.527273	0.161888	3.33499	upstream_gene_variant	MODIFIER	AGAP001570	c.-3844C>A		2653	+	AGAP001569	myosin alkali light chain 1	NA	60	0.0276026
2R	6333432	6336084	6334135	T	C	0.413793	0.483333	0.0695402	3.33515	upstream_gene_variant	MODIFIER	AGAP001570	c.-4479T>C		2653	+	AGAP001569	myosin alkali light chain 1	NA	60	0.0276026
2R	6333432	6336084	6335183	A	G	0.581818	0.608696	0.0268775	3.33491	upstream_gene_variant	MODIFIER	AGAP001570	c.-3431A>G		2653	+	AGAP001569	myosin alkali light chain 1	NA	60	0.0276026
2R	6333432	6336084	6334842	C	T	0.357143	0.54717	0.190027	3.33499	intron_variant	MODIFIER	AGAP001569	c.430+196C>T		2653	+	AGAP001569	myosin alkali light chain 1	NA	60	0.0276026
2R	6333432	6336084	6334677	A	C	0.531915	0.360656	-0.171259	3.33503	upstream_gene_variant	MODIFIER	AGAP001570	c.-3937A>C		2653	+	AGAP001569	myosin alkali light chain 1	NA	60	0.0276026
2R	6333432	6336084	6333441	G	A	0.571429	0.372549	-0.19888	3.3353	5_prime_UTR_variant	MODIFIER	AGAP001569	c.-126G>A		2653	+	AGAP001569	myosin alkali light chain 1	NA	60	0.0276026
2R	6333432	6336084	6334842	C	T	0.357143	0.54717	0.190027	3.33499	upstream_gene_variant	MODIFIER	AGAP001570	c.-3827C>T		2653	+	AGAP001569	myosin alkali light chain 1	NA	60	0.0276026
2R	6333432	6336084	6335459	C	A	0.588235	0.352113	-0.236123	3.33485	intron_variant	MODIFIER	AGAP001569	c.431-169C>A		2653	+	AGAP001569	myosin alkali light chain 1	NA	60	0.0276026
2R	6333432	6336084	6334135	T	C	0.413793	0.483333	0.0695402	3.33515	intron_variant	MODIFIER	AGAP001569	c.35-23T>C		2653	+	AGAP001569	myosin alkali light chain 1	NA	60	0.0276026
2R	6333432	6336084	6334842	C	T	0.357143	0.54717	0.190027	3.33499	upstream_gene_variant	MODIFIER	AGAP001570	c.-3772C>T		2653	+	AGAP001569	myosin alkali light chain 1	NA	60	0.0276026
2R	6333432	6336084	6335459	C	A	0.588235	0.352113	-0.236123	3.33485	upstream_gene_variant	MODIFIER	AGAP001570	c.-3210C>A		2653	+	AGAP001569	myosin alkali light chain 1	NA	60	0.0276026
2R	6333432	6336084	6335257	C	A	0.465517	0.428571	-0.0369458	3.3349	intron_variant	MODIFIER	AGAP001569	c.431-371C>A		2653	+	AGAP001569	myosin alkali light chain 1	NA	60	0.0276026
2R	6333432	6336084	6334481	G	A	0.46	0.333333	-0.126667	3.33507	upstream_gene_variant	MODIFIER	AGAP001570	c.-4133G>A		2653	+	AGAP001569	myosin alkali light chain 1	NA	60	0.0276026
2R	6333432	6336084	6334508	G	A	0.480769	0.679245	0.198476	3.33506	upstream_gene_variant	MODIFIER	AGAP001570	c.-4161G>A		2653	+	AGAP001569	myosin alkali light chain 1	NA	60	0.0276026
2R	6333432	6336084	6333441	G	A	0.571429	0.372549	-0.19888	3.3353	upstream_gene_variant	MODIFIER	AGAP001570	c.-5173G>A		2653	+	AGAP001569	myosin alkali light chain 1	NA	60	0.0276026
2R	6333432	6336084	6334842	C	T	0.357143	0.54717	0.190027	3.33499	intron_variant	MODIFIER	AGAP001569	c.431-136C>T		2653	+	AGAP001569	myosin alkali light chain 1	NA	60	0.0276026
2R	6333432	6336084	6334135	T	C	0.413793	0.483333	0.0695402	3.33515	upstream_gene_variant	MODIFIER	AGAP001570	c.-4534T>C		2653	+	AGAP001569	myosin alkali light chain 1	NA	60	0.0276026
2R	6333432	6336084	6334508	G	A	0.480769	0.679245	0.198476	3.33506	upstream_gene_variant	MODIFIER	AGAP001570	c.-4106G>A		2653	+	AGAP001569	myosin alkali light chain 1	NA	60	0.0276026
2R	6333432	6336084	6334825	C	A	0.365385	0.527273	0.161888	3.33499	upstream_gene_variant	MODIFIER	AGAP001570	c.-3789C>A		2653	+	AGAP001569	myosin alkali light chain 1	NA	60	0.0276026
2R	6333432	6336084	6334080	C	T	0.603774	0.525424	-0.0783499	3.33516	intron_variant	MODIFIER	AGAP001569	c.34+20C>T		2653	+	AGAP001569	myosin alkali light chain 1	NA	60	0.0276026
2R	6333432	6336084	6334508	G	A	0.480769	0.679245	0.198476	3.33506	intron_variant	MODIFIER	AGAP001569	c.343+42G>A		2653	+	AGAP001569	myosin alkali light chain 1	NA	60	0.0276026
2R	6337959	6353991	6344451	A	G	0.6	0.436364	-0.163636	3.33284	intron_variant	MODIFIER	AGAP001570	c.31-2964A>G		16033	+	AGAP001570	microtubule-associated protein tau	NA	506	0.0241117
2R	6337959	6353991	6339960	G	A	0.409836	0.542373	0.132537	3.33384	intron_variant	MODIFIER	AGAP001570	c.30+1262G>A		16033	+	AGAP001570	microtubule-associated protein tau	NA	506	0.0241117
2R	6337959	6353991	6350345	G	A	0.52381	0.519231	-0.0045788	3.33152	intron_variant	MODIFIER	AGAP001570	c.130-706G>A		16033	+	AGAP001570	microtubule-associated protein tau	NA	506	0.0241117
2R	6337959	6353991	6344252	T	A	0.425532	0.672131	0.246599	3.33289	intron_variant	MODIFIER	AGAP001570	c.31-3163T>A		16033	+	AGAP001570	microtubule-associated protein tau	NA	506	0.0241117
2R	6337959	6353991	6339946	T	A	0.426471	0.564516	0.138046	3.33385	downstream_gene_variant	MODIFIER	AGAP001569	c.*4284T>A		16033	+	AGAP001570	microtubule-associated protein tau	NA	506	0.0241117
2R	6337959	6353991	6339564	G	A	0.473684	0.630769	0.157085	3.33393	intron_variant	MODIFIER	AGAP001570	c.85+866G>A		16033	+	AGAP001570	microtubule-associated protein tau	NA	506	0.0241117
2R	6337959	6353991	6345320	C	G	0.474576	0.53125	0.0566737	3.33265	intron_variant	MODIFIER	AGAP001570	c.31-2095C>G		16033	+	AGAP001570	microtubule-associated protein tau	NA	506	0.0241117
2R	6337959	6353991	6350250	G	A	0.575342	0.557692	-0.0176502	3.33154	intron_variant	MODIFIER	AGAP001570	c.1782+732G>A		16033	+	AGAP001570	microtubule-associated protein tau	NA	506	0.0241117
2R	6337959	6353991	6344697	C	T	0.370968	0.482143	0.111175	3.33279	intron_variant	MODIFIER	AGAP001570	c.31-2718C>T		16033	+	AGAP001570	microtubule-associated protein tau	NA	506	0.0241117
2R	6337959	6353991	6345271	G	A	0.433333	0.534483	0.101149	3.33266	intron_variant	MODIFIER	AGAP001570	c.31-2144G>A		16033	+	AGAP001570	microtubule-associated protein tau	NA	506	0.0241117
2R	6337959	6353991	6350239	C	T	0.626667	0.56	-0.0666667	3.33155	intron_variant	MODIFIER	AGAP001570	c.1782+721C>T		16033	+	AGAP001570	microtubule-associated protein tau	NA	506	0.0241117
2R	6337959	6353991	6344719	C	T	0.344262	0.491228	0.146966	3.33278	intron_variant	MODIFIER	AGAP001570	c.31-2696C>T		16033	+	AGAP001570	microtubule-associated protein tau	NA	506	0.0241117
2R	6337959	6353991	6345396	T	C	0.591837	0.5	-0.0918367	3.33263	intron_variant	MODIFIER	AGAP001570	c.31-2019T>C		16033	+	AGAP001570	microtubule-associated protein tau	NA	506	0.0241117
2R	6337959	6353991	6350226	T	C	0.648649	0.45614	-0.192508	3.33155	intron_variant	MODIFIER	AGAP001570	c.129+708T>C		16033	+	AGAP001570	microtubule-associated protein tau	NA	506	0.0241117
2R	6337959	6353991	6339961	G	A	0.596774	0.448276	-0.148498	3.33384	intron_variant	MODIFIER	AGAP001570	c.30+1263G>A		16033	+	AGAP001570	microtubule-associated protein tau	NA	506	0.0241117
2R	6337959	6353991	6344719	C	T	0.344262	0.491228	0.146966	3.33278	intron_variant	MODIFIER	AGAP001570	c.86-4756C>T		16033	+	AGAP001570	microtubule-associated protein tau	NA	506	0.0241117
2R	6337959	6353991	6344697	C	T	0.370968	0.482143	0.111175	3.33279	intron_variant	MODIFIER	AGAP001570	c.86-4778C>T		16033	+	AGAP001570	microtubule-associated protein tau	NA	506	0.0241117
2R	6337959	6353991	6344989	C	T	0.607843	0.470588	-0.137255	3.33272	intron_variant	MODIFIER	AGAP001570	c.31-2426C>T		16033	+	AGAP001570	microtubule-associated protein tau	NA	506	0.0241117
2R	6337959	6353991	6350239	C	T	0.626667	0.56	-0.0666667	3.33155	intron_variant	MODIFIER	AGAP001570	c.129+721C>T		16033	+	AGAP001570	microtubule-associated protein tau	NA	506	0.0241117
2R	6337959	6353991	6350321	A	G	0.515152	0.411765	-0.103387	3.33153	intron_variant	MODIFIER	AGAP001570	c.130-730A>G		16033	+	AGAP001570	microtubule-associated protein tau	NA	506	0.0241117
2R	6337959	6353991	6350250	G	A	0.575342	0.557692	-0.0176502	3.33154	intron_variant	MODIFIER	AGAP001570	c.129+732G>A		16033	+	AGAP001570	microtubule-associated protein tau	NA	506	0.0241117
2R	6337959	6353991	6339960	G	A	0.409836	0.542373	0.132537	3.33384	downstream_gene_variant	MODIFIER	AGAP001569	c.*4298G>A		16033	+	AGAP001570	microtubule-associated protein tau	NA	506	0.0241117
2R	6337959	6353991	6339946	T	A	0.426471	0.564516	0.138046	3.33385	downstream_gene_variant	MODIFIER	AGAP001569	c.*4404T>A		16033	+	AGAP001570	microtubule-associated protein tau	NA	506	0.0241117
2R	6337959	6353991	6339564	G	A	0.473684	0.630769	0.157085	3.33393	downstream_gene_variant	MODIFIER	AGAP001569	c.*3902G>A		16033	+	AGAP001570	microtubule-associated protein tau	NA	506	0.0241117
2R	6337959	6353991	6353720	T	A	0.52	0.508197	-0.0118033	3.33077	intron_variant	MODIFIER	AGAP001570	c.*229-190T>A		16033	+	AGAP001570	microtubule-associated protein tau	NA	506	0.0241117
2R	6337959	6353991	6339762	C	T	0.545455	0.559322	0.0138675	3.33389	intron_variant	MODIFIER	AGAP001570	c.30+1064C>T		16033	+	AGAP001570	microtubule-associated protein tau	NA	506	0.0241117
2R	6337959	6353991	6346661	T	A	0.591837	0.542373	-0.0494639	3.33235	intron_variant	MODIFIER	AGAP001570	c.31-754T>A		16033	+	AGAP001570	microtubule-associated protein tau	NA	506	0.0241117
2R	6337959	6353991	6339960	G	A	0.409836	0.542373	0.132537	3.33384	downstream_gene_variant	MODIFIER	AGAP001569	c.*4418G>A		16033	+	AGAP001570	microtubule-associated protein tau	NA	506	0.0241117
2R	6337959	6353991	6339961	G	A	0.596774	0.448276	-0.148498	3.33384	downstream_gene_variant	MODIFIER	AGAP001569	c.*4299G>A		16033	+	AGAP001570	microtubule-associated protein tau	NA	506	0.0241117
2R	6337959	6353991	6346634	G	A	0.529412	0.528302	-0.0011099	3.33235	intron_variant	MODIFIER	AGAP001570	c.31-781G>A		16033	+	AGAP001570	microtubule-associated protein tau	NA	506	0.0241117
2R	6337959	6353991	6346641	A	G	0.538462	0.563636	0.0251748	3.33235	intron_variant	MODIFIER	AGAP001570	c.86-2834A>G		16033	+	AGAP001570	microtubule-associated protein tau	NA	506	0.0241117
2R	6337959	6353991	6346617	A	G	0.5	0.509434	0.00943396	3.33236	intron_variant	MODIFIER	AGAP001570	c.86-2858A>G		16033	+	AGAP001570	microtubule-associated protein tau	NA	506	0.0241117
2R	6337959	6353991	6350266	G	A	0.430556	0.482143	0.0515873	3.33154	intron_variant	MODIFIER	AGAP001570	c.129+748G>A		16033	+	AGAP001570	microtubule-associated protein tau	NA	506	0.0241117
2R	6337959	6353991	6350321	A	G	0.515152	0.411765	-0.103387	3.33153	intron_variant	MODIFIER	AGAP001570	c.1783-730A>G		16033	+	AGAP001570	microtubule-associated protein tau	NA	506	0.0241117
2R	6337959	6353991	6341054	A	G	0.698113	0.790323	0.0922094	3.3336	downstream_gene_variant	MODIFIER	AGAP001569	c.*5512A>G		16033	+	AGAP001570	microtubule-associated protein tau	NA	506	0.0241117
2R	6337959	6353991	6339946	T	A	0.426471	0.564516	0.138046	3.33385	intron_variant	MODIFIER	AGAP001570	c.30+1248T>A		16033	+	AGAP001570	microtubule-associated protein tau	NA	506	0.0241117
2R	6337959	6353991	6344233	C	G	0.521739	0.322581	-0.199158	3.33289	intron_variant	MODIFIER	AGAP001570	c.31-3182C>G		16033	+	AGAP001570	microtubule-associated protein tau	NA	506	0.0241117
2R	6337959	6353991	6339946	T	A	0.426471	0.564516	0.138046	3.33385	intron_variant	MODIFIER	AGAP001570	c.85+1248T>A		16033	+	AGAP001570	microtubule-associated protein tau	NA	506	0.0241117
2R	6337959	6353991	6350226	T	C	0.648649	0.45614	-0.192508	3.33155	intron_variant	MODIFIER	AGAP001570	c.1782+708T>C		16033	+	AGAP001570	microtubule-associated protein tau	NA	506	0.0241117
2R	6337959	6353991	6339961	G	A	0.596774	0.448276	-0.148498	3.33384	intron_variant	MODIFIER	AGAP001570	c.85+1263G>A		16033	+	AGAP001570	microtubule-associated protein tau	NA	506	0.0241117
2R	6337959	6353991	6339997	G	A	0.380952	0.555556	0.174603	3.33384	intron_variant	MODIFIER	AGAP001570	c.30+1299G>A		16033	+	AGAP001570	microtubule-associated protein tau	NA	506	0.0241117
2R	6337959	6353991	6344014	G	A	0.521739	0.473684	-0.0480549	3.33294	intron_variant	MODIFIER	AGAP001570	c.85+5316G>A		16033	+	AGAP001570	microtubule-associated protein tau	NA	506	0.0241117
2R	6337959	6353991	6353700	G	T	0.480769	0.482759	0.00198939	3.33077	intron_variant	MODIFIER	AGAP001570	c.*229-210G>T		16033	+	AGAP001570	microtubule-associated protein tau	NA	506	0.0241117
2R	6337959	6353991	6340889	A	T	0.346939	0.655738	0.308799	3.33364	downstream_gene_variant	MODIFIER	AGAP001569	c.*5347A>T		16033	+	AGAP001570	microtubule-associated protein tau	NA	506	0.0241117
2R	6337959	6353991	6341054	A	G	0.698113	0.790323	0.0922094	3.3336	intron_variant	MODIFIER	AGAP001570	c.85+2356A>G		16033	+	AGAP001570	microtubule-associated protein tau	NA	506	0.0241117
2R	6337959	6353991	6350266	G	A	0.430556	0.482143	0.0515873	3.33154	intron_variant	MODIFIER	AGAP001570	c.1782+748G>A		16033	+	AGAP001570	microtubule-associated protein tau	NA	506	0.0241117
2R	6337959	6353991	6340903	G	A	0.375	0.672131	0.297131	3.33363	downstream_gene_variant	MODIFIER	AGAP001569	c.*5361G>A		16033	+	AGAP001570	microtubule-associated protein tau	NA	506	0.0241117
2R	6337959	6353991	6353720	T	A	0.52	0.508197	-0.0118033	3.33077	upstream_gene_variant	MODIFIER	AGAP001572	c.-2557T>A		16033	+	AGAP001570	microtubule-associated protein tau	NA	506	0.0241117
2R	6337959	6353991	6339961	G	A	0.596774	0.448276	-0.148498	3.33384	downstream_gene_variant	MODIFIER	AGAP001569	c.*4419G>A		16033	+	AGAP001570	microtubule-associated protein tau	NA	506	0.0241117
2R	6337959	6353991	6339762	C	T	0.545455	0.559322	0.0138675	3.33389	downstream_gene_variant	MODIFIER	AGAP001569	c.*4100C>T		16033	+	AGAP001570	microtubule-associated protein tau	NA	506	0.0241117
2R	6337959	6353991	6344224	A	G	0.510204	0.322581	-0.187623	3.33289	intron_variant	MODIFIER	AGAP001570	c.31-3191A>G		16033	+	AGAP001570	microtubule-associated protein tau	NA	506	0.0241117
2R	6337959	6353991	6339997	G	A	0.380952	0.555556	0.174603	3.33384	intron_variant	MODIFIER	AGAP001570	c.85+1299G>A		16033	+	AGAP001570	microtubule-associated protein tau	NA	506	0.0241117
2R	6337959	6353991	6344165	G	C	0.483333	0.4	-0.0833333	3.3329	intron_variant	MODIFIER	AGAP001570	c.86-5310G>C		16033	+	AGAP001570	microtubule-associated protein tau	NA	506	0.0241117
2R	6337959	6353991	6339494	C	G	0.472727	0.323077	-0.14965	3.33395	downstream_gene_variant	MODIFIER	AGAP001569	c.*3832C>G		16033	+	AGAP001570	microtubule-associated protein tau	NA	506	0.0241117
2R	6337959	6353991	6350478	G	C	0.396226	0.592593	0.196366	3.33149	intron_variant	MODIFIER	AGAP001570	c.130-573G>C		16033	+	AGAP001570	microtubule-associated protein tau	NA	506	0.0241117
2R	6337959	6353991	6341106	T	C	0.461538	0.62069	0.159151	3.33359	intron_variant	MODIFIER	AGAP001570	c.30+2408T>C		16033	+	AGAP001570	microtubule-associated protein tau	NA	506	0.0241117
2R	6337959	6353991	6340066	T	C	0.339623	0.580645	0.241023	3.33382	intron_variant	MODIFIER	AGAP001570	c.85+1368T>C		16033	+	AGAP001570	microtubule-associated protein tau	NA	506	0.0241117
2R	6337959	6353991	6353700	G	T	0.480769	0.482759	0.00198939	3.33077	intron_variant	MODIFIER	AGAP001570	c.*229-210G>T		16033	+	AGAP001570	microtubule-associated protein tau	NA	506	0.0241117
2R	6337959	6353991	6353703	T	C	0.509434	0.517241	0.00780742	3.33077	intron_variant	MODIFIER	AGAP001570	c.*229-207T>C		16033	+	AGAP001570	microtubule-associated protein tau	NA	506	0.0241117
2R	6337959	6353991	6340170	C	T	0.333333	0.569231	0.235897	3.3338	downstream_gene_variant	MODIFIER	AGAP001569	c.*4628C>T		16033	+	AGAP001570	microtubule-associated protein tau	NA	506	0.0241117
2R	6337959	6353991	6340066	T	C	0.339623	0.580645	0.241023	3.33382	intron_variant	MODIFIER	AGAP001570	c.30+1368T>C		16033	+	AGAP001570	microtubule-associated protein tau	NA	506	0.0241117
2R	6337959	6353991	6350326	A	T	0.5	0.431373	-0.0686275	3.33153	intron_variant	MODIFIER	AGAP001570	c.1783-725A>T		16033	+	AGAP001570	microtubule-associated protein tau	NA	506	0.0241117
2R	6337959	6353991	6344989	C	T	0.607843	0.470588	-0.137255	3.33272	intron_variant	MODIFIER	AGAP001570	c.86-4486C>T		16033	+	AGAP001570	microtubule-associated protein tau	NA	506	0.0241117
2R	6337959	6353991	6344451	A	G	0.6	0.436364	-0.163636	3.33284	intron_variant	MODIFIER	AGAP001570	c.86-5024A>G		16033	+	AGAP001570	microtubule-associated protein tau	NA	506	0.0241117
2R	6337959	6353991	6339762	C	T	0.545455	0.559322	0.0138675	3.33389	intron_variant	MODIFIER	AGAP001570	c.85+1064C>T		16033	+	AGAP001570	microtubule-associated protein tau	NA	506	0.0241117
2R	6337959	6353991	6341054	A	G	0.698113	0.790323	0.0922094	3.3336	intron_variant	MODIFIER	AGAP001570	c.30+2356A>G		16033	+	AGAP001570	microtubule-associated protein tau	NA	506	0.0241117
2R	6337959	6353991	6347696	C	T	0.365079	0.673913	0.308834	3.33212	intron_variant	MODIFIER	AGAP001570	c.86-1779C>T		16033	+	AGAP001570	microtubule-associated protein tau	NA	506	0.0241117
2R	6337959	6353991	6346166	T	G	0.576923	0.583333	0.00641026	3.33246	intron_variant	MODIFIER	AGAP001570	c.86-3309T>G		16033	+	AGAP001570	microtubule-associated protein tau	NA	506	0.0241117
2R	6337959	6353991	6345692	T	A	0.5625	0.448276	-0.114224	3.33256	intron_variant	MODIFIER	AGAP001570	c.31-1723T>A		16033	+	AGAP001570	microtubule-associated protein tau	NA	506	0.0241117
2R	6337959	6353991	6340903	G	A	0.375	0.672131	0.297131	3.33363	intron_variant	MODIFIER	AGAP001570	c.85+2205G>A		16033	+	AGAP001570	microtubule-associated protein tau	NA	506	0.0241117
2R	6337959	6353991	6339997	G	A	0.380952	0.555556	0.174603	3.33384	downstream_gene_variant	MODIFIER	AGAP001569	c.*4335G>A		16033	+	AGAP001570	microtubule-associated protein tau	NA	506	0.0241117
2R	6337959	6353991	6345481	G	A	0.6	0.5	-0.1	3.33261	intron_variant	MODIFIER	AGAP001570	c.31-1934G>A		16033	+	AGAP001570	microtubule-associated protein tau	NA	506	0.0241117
2R	6337959	6353991	6340903	G	A	0.375	0.672131	0.297131	3.33363	intron_variant	MODIFIER	AGAP001570	c.30+2205G>A		16033	+	AGAP001570	microtubule-associated protein tau	NA	506	0.0241117
2R	6337959	6353991	6353703	T	C	0.509434	0.517241	0.00780742	3.33077	upstream_gene_variant	MODIFIER	AGAP001572	c.-2574T>C		16033	+	AGAP001570	microtubule-associated protein tau	NA	506	0.0241117
2R	6337959	6353991	6342328	A	G	0.358209	0.442308	0.0840987	3.33332	intron_variant	MODIFIER	AGAP001570	c.85+3630A>G		16033	+	AGAP001570	microtubule-associated protein tau	NA	506	0.0241117
2R	6337959	6353991	6350345	G	A	0.52381	0.519231	-0.0045788	3.33152	intron_variant	MODIFIER	AGAP001570	c.1783-706G>A		16033	+	AGAP001570	microtubule-associated protein tau	NA	506	0.0241117
2R	6337959	6353991	6350361	A	T	0.491525	0.517857	0.0263317	3.33152	intron_variant	MODIFIER	AGAP001570	c.130-690A>T		16033	+	AGAP001570	microtubule-associated protein tau	NA	506	0.0241117
2R	6337959	6353991	6341054	A	G	0.698113	0.790323	0.0922094	3.3336	downstream_gene_variant	MODIFIER	AGAP001569	c.*5392A>G		16033	+	AGAP001570	microtubule-associated protein tau	NA	506	0.0241117
2R	6337959	6353991	6340170	C	T	0.333333	0.569231	0.235897	3.3338	intron_variant	MODIFIER	AGAP001570	c.85+1472C>T		16033	+	AGAP001570	microtubule-associated protein tau	NA	506	0.0241117
2R	6337959	6353991	6340889	A	T	0.346939	0.655738	0.308799	3.33364	downstream_gene_variant	MODIFIER	AGAP001569	c.*5227A>T		16033	+	AGAP001570	microtubule-associated protein tau	NA	506	0.0241117
2R	6337959	6353991	6353669	G	A	0.446429	0.45283	0.00640162	3.33078	intron_variant	MODIFIER	AGAP001570	c.*229-241G>A		16033	+	AGAP001570	microtubule-associated protein tau	NA	506	0.0241117
2R	6337959	6353991	6344037	G	A	0.489796	0.509804	0.020008	3.33293	intron_variant	MODIFIER	AGAP001570	c.31-3378G>A		16033	+	AGAP001570	microtubule-associated protein tau	NA	506	0.0241117
2R	6337959	6353991	6339337	T	C	0.433962	0.460317	0.0263552	3.33398	intron_variant	MODIFIER	AGAP001570	c.30+639T>C		16033	+	AGAP001570	microtubule-associated protein tau	NA	506	0.0241117
2R	6337959	6353991	6350158	C	T	0.341772	0.583333	0.241561	3.33156	intron_variant	MODIFIER	AGAP001570	c.1782+640C>T		16033	+	AGAP001570	microtubule-associated protein tau	NA	506	0.0241117
2R	6337959	6353991	6350158	C	T	0.341772	0.583333	0.241561	3.33156	intron_variant	MODIFIER	AGAP001570	c.129+640C>T		16033	+	AGAP001570	microtubule-associated protein tau	NA	506	0.0241117
2R	6337959	6353991	6345320	C	G	0.474576	0.53125	0.0566737	3.33265	intron_variant	MODIFIER	AGAP001570	c.86-4155C>G		16033	+	AGAP001570	microtubule-associated protein tau	NA	506	0.0241117
2R	6337959	6353991	6339997	G	A	0.380952	0.555556	0.174603	3.33384	downstream_gene_variant	MODIFIER	AGAP001569	c.*4455G>A		16033	+	AGAP001570	microtubule-associated protein tau	NA	506	0.0241117
2R	6337959	6353991	6353703	T	C	0.509434	0.517241	0.00780742	3.33077	intron_variant	MODIFIER	AGAP001570	c.*229-207T>C		16033	+	AGAP001570	microtubule-associated protein tau	NA	506	0.0241117
2R	6337959	6353991	6339960	G	A	0.409836	0.542373	0.132537	3.33384	intron_variant	MODIFIER	AGAP001570	c.85+1262G>A		16033	+	AGAP001570	microtubule-associated protein tau	NA	506	0.0241117
2R	6337959	6353991	6350326	A	T	0.5	0.431373	-0.0686275	3.33153	intron_variant	MODIFIER	AGAP001570	c.130-725A>T		16033	+	AGAP001570	microtubule-associated protein tau	NA	506	0.0241117
2R	6337959	6353991	6345514	C	T	0.490909	0.555556	0.0646465	3.3326	intron_variant	MODIFIER	AGAP001570	c.31-1901C>T		16033	+	AGAP001570	microtubule-associated protein tau	NA	506	0.0241117
2R	6337959	6353991	6339762	C	T	0.545455	0.559322	0.0138675	3.33389	downstream_gene_variant	MODIFIER	AGAP001569	c.*4220C>T		16033	+	AGAP001570	microtubule-associated protein tau	NA	506	0.0241117
2R	6337959	6353991	6342186	T	A	0.477612	0.54902	0.0714077	3.33335	intron_variant	MODIFIER	AGAP001570	c.30+3488T>A		16033	+	AGAP001570	microtubule-associated protein tau	NA	506	0.0241117
2R	6337959	6353991	6342340	T	C	0.59375	0.5625	-0.03125	3.33331	intron_variant	MODIFIER	AGAP001570	c.30+3642T>C		16033	+	AGAP001570	microtubule-associated protein tau	NA	506	0.0241117
2R	6337959	6353991	6350361	A	T	0.491525	0.517857	0.0263317	3.33152	intron_variant	MODIFIER	AGAP001570	c.1783-690A>T		16033	+	AGAP001570	microtubule-associated protein tau	NA	506	0.0241117
2R	6337959	6353991	6342344	G	A	0.428571	0.413043	-0.015528	3.33331	intron_variant	MODIFIER	AGAP001570	c.30+3646G>A		16033	+	AGAP001570	microtubule-associated protein tau	NA	506	0.0241117
2R	6337959	6353991	6345271	G	A	0.433333	0.534483	0.101149	3.33266	intron_variant	MODIFIER	AGAP001570	c.86-4204G>A		16033	+	AGAP001570	microtubule-associated protein tau	NA	506	0.0241117
2R	6337959	6353991	6341143	C	A	0.481481	0.589286	0.107804	3.33358	intron_variant	MODIFIER	AGAP001570	c.30+2445C>A		16033	+	AGAP001570	microtubule-associated protein tau	NA	506	0.0241117
2R	6337959	6353991	6349050	G	A	0.390625	0.58	0.189375	3.33181	intron_variant	MODIFIER	AGAP001570	c.86-425G>A		16033	+	AGAP001570	microtubule-associated protein tau	NA	506	0.0241117
2R	6337959	6353991	6353700	G	T	0.480769	0.482759	0.00198939	3.33077	upstream_gene_variant	MODIFIER	AGAP001572	c.-2577G>T		16033	+	AGAP001570	microtubule-associated protein tau	NA	506	0.0241117
2R	6337959	6353991	6340170	C	T	0.333333	0.569231	0.235897	3.3338	downstream_gene_variant	MODIFIER	AGAP001569	c.*4508C>T		16033	+	AGAP001570	microtubule-associated protein tau	NA	506	0.0241117
2R	6337959	6353991	6349035	G	A	0.426471	0.574468	0.147998	3.33182	synonymous_variant	LOW	AGAP001570	c.1455G>A	p.Lys485Lys	16033	+	AGAP001570	microtubule-associated protein tau	NA	506	0.0241117
2R	6337959	6353991	6347676	C	T	0.358209	0.653061	0.294852	3.33212	intron_variant	MODIFIER	AGAP001570	c.157-61C>T		16033	+	AGAP001570	microtubule-associated protein tau	NA	506	0.0241117
2R	6337959	6353991	6344252	T	A	0.425532	0.672131	0.246599	3.33289	intron_variant	MODIFIER	AGAP001570	c.86-5223T>A		16033	+	AGAP001570	microtubule-associated protein tau	NA	506	0.0241117
2R	6337959	6353991	6353720	T	A	0.52	0.508197	-0.0118033	3.33077	intron_variant	MODIFIER	AGAP001570	c.*229-190T>A		16033	+	AGAP001570	microtubule-associated protein tau	NA	506	0.0241117
2R	6337959	6353991	6340211	A	G	0.660714	0.387097	-0.273618	3.33379	intron_variant	MODIFIER	AGAP001570	c.85+1513A>G		16033	+	AGAP001570	microtubule-associated protein tau	NA	506	0.0241117
2R	6337959	6353991	6340814	C	T	0.352941	0.611111	0.25817	3.33365	downstream_gene_variant	MODIFIER	AGAP001569	c.*5152C>T		16033	+	AGAP001570	microtubule-associated protein tau	NA	506	0.0241117
2R	6337959	6353991	6352959	T	G	0.440678	0.602941	0.162263	3.33094	intron_variant	MODIFIER	AGAP001570	c.*228+48T>G		16033	+	AGAP001570	microtubule-associated protein tau	NA	506	0.0241117
2R	6337959	6353991	6353274	A	T	0.454545	0.568627	0.114082	3.33087	intron_variant	MODIFIER	AGAP001570	c.*228+363A>T		16033	+	AGAP001570	microtubule-associated protein tau	NA	506	0.0241117
2R	6337959	6353991	6340814	C	T	0.352941	0.611111	0.25817	3.33365	downstream_gene_variant	MODIFIER	AGAP001569	c.*5272C>T		16033	+	AGAP001570	microtubule-associated protein tau	NA	506	0.0241117
2R	6337959	6353991	6340889	A	T	0.346939	0.655738	0.308799	3.33364	intron_variant	MODIFIER	AGAP001570	c.85+2191A>T		16033	+	AGAP001570	microtubule-associated protein tau	NA	506	0.0241117
2R	6337959	6353991	6350493	G	C	0.596154	0.37931	-0.216843	3.33149	intron_variant	MODIFIER	AGAP001570	c.1783-558G>C		16033	+	AGAP001570	microtubule-associated protein tau	NA	506	0.0241117
2R	6337959	6353991	6340066	T	C	0.339623	0.580645	0.241023	3.33382	downstream_gene_variant	MODIFIER	AGAP001569	c.*4524T>C		16033	+	AGAP001570	microtubule-associated protein tau	NA	506	0.0241117
2R	6337959	6353991	6342293	A	G	0.588235	0.574074	-0.0141612	3.33332	intron_variant	MODIFIER	AGAP001570	c.85+3595A>G		16033	+	AGAP001570	microtubule-associated protein tau	NA	506	0.0241117
2R	6337959	6353991	6352852	A	T	0.5	0.450704	-0.0492958	3.33096	3_prime_UTR_variant	MODIFIER	AGAP001570	c.*169A>T		16033	+	AGAP001570	microtubule-associated protein tau	NA	506	0.0241117
2R	6337959	6353991	6345396	T	C	0.591837	0.5	-0.0918367	3.33263	intron_variant	MODIFIER	AGAP001570	c.86-4079T>C		16033	+	AGAP001570	microtubule-associated protein tau	NA	506	0.0241117
2R	6337959	6353991	6346661	T	A	0.591837	0.542373	-0.0494639	3.33235	intron_variant	MODIFIER	AGAP001570	c.86-2814T>A		16033	+	AGAP001570	microtubule-associated protein tau	NA	506	0.0241117
2R	6337959	6353991	6345481	G	A	0.6	0.5	-0.1	3.33261	intron_variant	MODIFIER	AGAP001570	c.86-3994G>A		16033	+	AGAP001570	microtubule-associated protein tau	NA	506	0.0241117
2R	6337959	6353991	6346166	T	G	0.576923	0.583333	0.00641026	3.33246	intron_variant	MODIFIER	AGAP001570	c.31-1249T>G		16033	+	AGAP001570	microtubule-associated protein tau	NA	506	0.0241117
2R	6337959	6353991	6339494	C	G	0.472727	0.323077	-0.14965	3.33395	intron_variant	MODIFIER	AGAP001570	c.30+796C>G		16033	+	AGAP001570	microtubule-associated protein tau	NA	506	0.0241117
2R	6337959	6353991	6344037	G	A	0.489796	0.509804	0.020008	3.33293	intron_variant	MODIFIER	AGAP001570	c.85+5339G>A		16033	+	AGAP001570	microtubule-associated protein tau	NA	506	0.0241117
2R	6337959	6353991	6344064	T	A	0.509434	0.571429	0.0619946	3.33293	intron_variant	MODIFIER	AGAP001570	c.31-3351T>A		16033	+	AGAP001570	microtubule-associated protein tau	NA	506	0.0241117
2R	6337959	6353991	6339493	C	T	0.527273	0.68254	0.155267	3.33395	intron_variant	MODIFIER	AGAP001570	c.85+795C>T		16033	+	AGAP001570	microtubule-associated protein tau	NA	506	0.0241117
2R	6337959	6353991	6348987	A	G	0.490909	0.5	0.00909091	3.33183	intron_variant	MODIFIER	AGAP001570	c.86-488A>G		16033	+	AGAP001570	microtubule-associated protein tau	NA	506	0.0241117
2R	6337959	6353991	6342180	A	G	0.435484	0.54	0.104516	3.33335	intron_variant	MODIFIER	AGAP001570	c.30+3482A>G		16033	+	AGAP001570	microtubule-associated protein tau	NA	506	0.0241117
2R	6337959	6353991	6339230	G	T	0.272727	0.516667	0.243939	3.33401	intron_variant	MODIFIER	AGAP001570	c.85+532G>T		16033	+	AGAP001570	microtubule-associated protein tau	NA	506	0.0241117
2R	6337959	6353991	6350501	C	G	0.411765	0.580645	0.16888	3.33149	intron_variant	MODIFIER	AGAP001570	c.1783-550C>G		16033	+	AGAP001570	microtubule-associated protein tau	NA	506	0.0241117
2R	6337959	6353991	6342180	A	G	0.435484	0.54	0.104516	3.33335	intron_variant	MODIFIER	AGAP001570	c.85+3482A>G		16033	+	AGAP001570	microtubule-associated protein tau	NA	506	0.0241117
2R	6337959	6353991	6340066	T	C	0.339623	0.580645	0.241023	3.33382	downstream_gene_variant	MODIFIER	AGAP001569	c.*4404T>C		16033	+	AGAP001570	microtubule-associated protein tau	NA	506	0.0241117
2R	6337959	6353991	6344121	C	A	0.5	0.425926	-0.0740741	3.33291	intron_variant	MODIFIER	AGAP001570	c.31-3294C>A		16033	+	AGAP001570	microtubule-associated protein tau	NA	506	0.0241117
2R	6337959	6353991	6346641	A	G	0.538462	0.563636	0.0251748	3.33235	intron_variant	MODIFIER	AGAP001570	c.31-774A>G		16033	+	AGAP001570	microtubule-associated protein tau	NA	506	0.0241117
2R	6337959	6353991	6349351	T	C	0.431373	0.529412	0.0980392	3.33175	intron_variant	MODIFIER	AGAP001570	c.1738+33T>C		16033	+	AGAP001570	microtubule-associated protein tau	NA	506	0.0241117
2R	6337959	6353991	6345514	C	T	0.490909	0.555556	0.0646465	3.3326	intron_variant	MODIFIER	AGAP001570	c.86-3961C>T		16033	+	AGAP001570	microtubule-associated protein tau	NA	506	0.0241117
2R	6337959	6353991	6349626	G	A	0.568966	0.416667	-0.152299	3.33168	intron_variant	MODIFIER	AGAP001570	c.1782+108G>A		16033	+	AGAP001570	microtubule-associated protein tau	NA	506	0.0241117
2R	6337959	6353991	6341106	T	C	0.461538	0.62069	0.159151	3.33359	intron_variant	MODIFIER	AGAP001570	c.85+2408T>C		16033	+	AGAP001570	microtubule-associated protein tau	NA	506	0.0241117
2R	6337959	6353991	6342293	A	G	0.588235	0.574074	-0.0141612	3.33332	intron_variant	MODIFIER	AGAP001570	c.30+3595A>G		16033	+	AGAP001570	microtubule-associated protein tau	NA	506	0.0241117
2R	6337959	6353991	6350478	G	C	0.396226	0.592593	0.196366	3.33149	intron_variant	MODIFIER	AGAP001570	c.1783-573G>C		16033	+	AGAP001570	microtubule-associated protein tau	NA	506	0.0241117
2R	6337959	6353991	6342604	T	G	0.490566	0.345455	-0.145112	3.33325	intron_variant	MODIFIER	AGAP001570	c.85+3906T>G		16033	+	AGAP001570	microtubule-associated protein tau	NA	506	0.0241117
2R	6337959	6353991	6350493	G	C	0.596154	0.37931	-0.216843	3.33149	intron_variant	MODIFIER	AGAP001570	c.130-558G>C		16033	+	AGAP001570	microtubule-associated protein tau	NA	506	0.0241117
2R	6337959	6353991	6342045	C	A	0.5	0.386364	-0.113636	3.33338	intron_variant	MODIFIER	AGAP001570	c.85+3347C>A		16033	+	AGAP001570	microtubule-associated protein tau	NA	506	0.0241117
2R	6337959	6353991	6352061	C	T	0.344262	0.5	0.155738	3.33114	intron_variant	MODIFIER	AGAP001570	c.852+49C>T		16033	+	AGAP001570	microtubule-associated protein tau	NA	506	0.0241117
2R	6337959	6353991	6342056	G	A	0.5	0.634146	0.134146	3.33338	intron_variant	MODIFIER	AGAP001570	c.85+3358G>A		16033	+	AGAP001570	microtubule-associated protein tau	NA	506	0.0241117
2R	6337959	6353991	6349050	G	A	0.390625	0.58	0.189375	3.33181	synonymous_variant	LOW	AGAP001570	c.1470G>A	p.Gln490Gln	16033	+	AGAP001570	microtubule-associated protein tau	NA	506	0.0241117
2R	6337959	6353991	6349284	C	T	0.660377	0.416667	-0.243711	3.33176	synonymous_variant	LOW	AGAP001570	c.1704C>T	p.Leu568Leu	16033	+	AGAP001570	microtubule-associated protein tau	NA	506	0.0241117
2R	6337959	6353991	6340170	C	T	0.333333	0.569231	0.235897	3.3338	intron_variant	MODIFIER	AGAP001570	c.30+1472C>T		16033	+	AGAP001570	microtubule-associated protein tau	NA	506	0.0241117
2R	6337959	6353991	6344165	G	C	0.483333	0.4	-0.0833333	3.3329	intron_variant	MODIFIER	AGAP001570	c.31-3250G>C		16033	+	AGAP001570	microtubule-associated protein tau	NA	506	0.0241117
2R	6337959	6353991	6345692	T	A	0.5625	0.448276	-0.114224	3.33256	intron_variant	MODIFIER	AGAP001570	c.86-3783T>A		16033	+	AGAP001570	microtubule-associated protein tau	NA	506	0.0241117
2R	6337959	6353991	6353261	G	A	0.421053	0.58	0.158947	3.33087	upstream_gene_variant	MODIFIER	AGAP001572	c.-3016G>A		16033	+	AGAP001570	microtubule-associated protein tau	NA	506	0.0241117
2R	6337959	6353991	6352959	T	G	0.440678	0.602941	0.162263	3.33094	intron_variant	MODIFIER	AGAP001570	c.*228+48T>G		16033	+	AGAP001570	microtubule-associated protein tau	NA	506	0.0241117
2R	6337959	6353991	6353261	G	A	0.421053	0.58	0.158947	3.33087	intron_variant	MODIFIER	AGAP001570	c.*228+350G>A		16033	+	AGAP001570	microtubule-associated protein tau	NA	506	0.0241117
2R	6337959	6353991	6340211	A	G	0.660714	0.387097	-0.273618	3.33379	downstream_gene_variant	MODIFIER	AGAP001569	c.*4549A>G		16033	+	AGAP001570	microtubule-associated protein tau	NA	506	0.0241117
2R	6337959	6353991	6340814	C	T	0.352941	0.611111	0.25817	3.33365	intron_variant	MODIFIER	AGAP001570	c.85+2116C>T		16033	+	AGAP001570	microtubule-associated protein tau	NA	506	0.0241117
2R	6337959	6353991	6347676	C	T	0.358209	0.653061	0.294852	3.33212	intron_variant	MODIFIER	AGAP001570	c.86-1799C>T		16033	+	AGAP001570	microtubule-associated protein tau	NA	506	0.0241117
2R	6337959	6353991	6342186	T	A	0.477612	0.54902	0.0714077	3.33335	intron_variant	MODIFIER	AGAP001570	c.85+3488T>A		16033	+	AGAP001570	microtubule-associated protein tau	NA	506	0.0241117
2R	6337959	6353991	6350501	C	G	0.411765	0.580645	0.16888	3.33149	intron_variant	MODIFIER	AGAP001570	c.130-550C>G		16033	+	AGAP001570	microtubule-associated protein tau	NA	506	0.0241117
2R	6337959	6353991	6340211	A	G	0.660714	0.387097	-0.273618	3.33379	intron_variant	MODIFIER	AGAP001570	c.30+1513A>G		16033	+	AGAP001570	microtubule-associated protein tau	NA	506	0.0241117
2R	6337959	6353991	6352061	C	T	0.344262	0.5	0.155738	3.33114	upstream_gene_variant	MODIFIER	AGAP001572	c.-4216C>T		16033	+	AGAP001570	microtubule-associated protein tau	NA	506	0.0241117
2R	6337959	6353991	6344064	T	A	0.509434	0.571429	0.0619946	3.33293	intron_variant	MODIFIER	AGAP001570	c.85+5366T>A		16033	+	AGAP001570	microtubule-associated protein tau	NA	506	0.0241117
2R	6337959	6353991	6352061	C	T	0.344262	0.5	0.155738	3.33114	intron_variant	MODIFIER	AGAP001570	c.2505+49C>T		16033	+	AGAP001570	microtubule-associated protein tau	NA	506	0.0241117
2R	6337959	6353991	6353669	G	A	0.446429	0.45283	0.00640162	3.33078	intron_variant	MODIFIER	AGAP001570	c.*229-241G>A		16033	+	AGAP001570	microtubule-associated protein tau	NA	506	0.0241117
2R	6337959	6353991	6343979	T	A	0.454545	0.6	0.145455	3.33295	intron_variant	MODIFIER	AGAP001570	c.85+5281T>A		16033	+	AGAP001570	microtubule-associated protein tau	NA	506	0.0241117
2R	6337959	6353991	6339493	C	T	0.527273	0.68254	0.155267	3.33395	intron_variant	MODIFIER	AGAP001570	c.30+795C>T		16033	+	AGAP001570	microtubule-associated protein tau	NA	506	0.0241117
2R	6337959	6353991	6344014	G	A	0.521739	0.473684	-0.0480549	3.33294	intron_variant	MODIFIER	AGAP001570	c.31-3401G>A		16033	+	AGAP001570	microtubule-associated protein tau	NA	506	0.0241117
2R	6337959	6353991	6339493	C	T	0.527273	0.68254	0.155267	3.33395	downstream_gene_variant	MODIFIER	AGAP001569	c.*3951C>T		16033	+	AGAP001570	microtubule-associated protein tau	NA	506	0.0241117
2R	6337959	6353991	6342011	A	T	0.428571	0.45283	0.0242588	3.33339	intron_variant	MODIFIER	AGAP001570	c.30+3313A>T		16033	+	AGAP001570	microtubule-associated protein tau	NA	506	0.0241117
2R	6337959	6353991	6348091	T	G	0.387097	0.536585	0.149489	3.33203	intron_variant	MODIFIER	AGAP001570	c.86-1384T>G		16033	+	AGAP001570	microtubule-associated protein tau	NA	506	0.0241117
2R	6337959	6353991	6341154	G	A	0.509091	0.586207	0.077116	3.33358	intron_variant	MODIFIER	AGAP001570	c.30+2456G>A		16033	+	AGAP001570	microtubule-associated protein tau	NA	506	0.0241117
2R	6337959	6353991	6341143	C	A	0.481481	0.589286	0.107804	3.33358	intron_variant	MODIFIER	AGAP001570	c.85+2445C>A		16033	+	AGAP001570	microtubule-associated protein tau	NA	506	0.0241117
2R	6337959	6353991	6341154	G	A	0.509091	0.586207	0.077116	3.33358	intron_variant	MODIFIER	AGAP001570	c.85+2456G>A		16033	+	AGAP001570	microtubule-associated protein tau	NA	506	0.0241117
2R	6337959	6353991	6344233	C	G	0.521739	0.322581	-0.199158	3.33289	intron_variant	MODIFIER	AGAP001570	c.86-5242C>G		16033	+	AGAP001570	microtubule-associated protein tau	NA	506	0.0241117
2R	6337959	6353991	6342953	C	T	0.54386	0.6	0.0561403	3.33318	intron_variant	MODIFIER	AGAP001570	c.30+4255C>T		16033	+	AGAP001570	microtubule-associated protein tau	NA	506	0.0241117
2R	6337959	6353991	6353410	T	A	0.407407	0.611111	0.203704	3.33084	intron_variant	MODIFIER	AGAP001570	c.*228+499T>A		16033	+	AGAP001570	microtubule-associated protein tau	NA	506	0.0241117
2R	6337959	6353991	6343326	T	G	0.555556	0.37037	-0.185185	3.33309	intron_variant	MODIFIER	AGAP001570	c.31-4089T>G		16033	+	AGAP001570	microtubule-associated protein tau	NA	506	0.0241117
2R	6337959	6353991	6352852	A	T	0.5	0.450704	-0.0492958	3.33096	upstream_gene_variant	MODIFIER	AGAP001572	c.-3425A>T		16033	+	AGAP001570	microtubule-associated protein tau	NA	506	0.0241117
2R	6337959	6353991	6349284	C	T	0.660377	0.416667	-0.243711	3.33176	intron_variant	MODIFIER	AGAP001570	c.86-191C>T		16033	+	AGAP001570	microtubule-associated protein tau	NA	506	0.0241117
2R	6337959	6353991	6352959	T	G	0.440678	0.602941	0.162263	3.33094	upstream_gene_variant	MODIFIER	AGAP001572	c.-3318T>G		16033	+	AGAP001570	microtubule-associated protein tau	NA	506	0.0241117
2R	6337959	6353991	6347733	A	T	0.393443	0.6	0.206557	3.33211	splice_region_variant&intron_variant	LOW	AGAP001570	c.157-4A>T		16033	+	AGAP001570	microtubule-associated protein tau	NA	506	0.0241117
2R	6337959	6353991	6342588	A	C	0.528302	0.666667	0.138365	3.33326	intron_variant	MODIFIER	AGAP001570	c.30+3890A>C		16033	+	AGAP001570	microtubule-associated protein tau	NA	506	0.0241117
2R	6337959	6353991	6353274	A	T	0.454545	0.568627	0.114082	3.33087	intron_variant	MODIFIER	AGAP001570	c.*228+363A>T		16033	+	AGAP001570	microtubule-associated protein tau	NA	506	0.0241117
2R	6337959	6353991	6342011	A	T	0.428571	0.45283	0.0242588	3.33339	intron_variant	MODIFIER	AGAP001570	c.85+3313A>T		16033	+	AGAP001570	microtubule-associated protein tau	NA	506	0.0241117
2R	6337959	6353991	6350148	T	A	0.333333	0.586207	0.252874	3.33157	intron_variant	MODIFIER	AGAP001570	c.129+630T>A		16033	+	AGAP001570	microtubule-associated protein tau	NA	506	0.0241117
2R	6337959	6353991	6342045	C	A	0.5	0.386364	-0.113636	3.33338	intron_variant	MODIFIER	AGAP001570	c.30+3347C>A		16033	+	AGAP001570	microtubule-associated protein tau	NA	506	0.0241117
2R	6337959	6353991	6347696	C	T	0.365079	0.673913	0.308834	3.33212	intron_variant	MODIFIER	AGAP001570	c.157-41C>T		16033	+	AGAP001570	microtubule-associated protein tau	NA	506	0.0241117
2R	6337959	6353991	6340903	G	A	0.375	0.672131	0.297131	3.33363	downstream_gene_variant	MODIFIER	AGAP001569	c.*5241G>A		16033	+	AGAP001570	microtubule-associated protein tau	NA	506	0.0241117
2R	6337959	6353991	6349817	A	G	0.569767	0.418605	-0.151163	3.33164	intron_variant	MODIFIER	AGAP001570	c.1782+299A>G		16033	+	AGAP001570	microtubule-associated protein tau	NA	506	0.0241117
2R	6337959	6353991	6339564	G	A	0.473684	0.630769	0.157085	3.33393	intron_variant	MODIFIER	AGAP001570	c.30+866G>A		16033	+	AGAP001570	microtubule-associated protein tau	NA	506	0.0241117
2R	6337959	6353991	6339494	C	G	0.472727	0.323077	-0.14965	3.33395	intron_variant	MODIFIER	AGAP001570	c.85+796C>G		16033	+	AGAP001570	microtubule-associated protein tau	NA	506	0.0241117
2R	6337959	6353991	6343045	C	T	0.43662	0.456522	0.019902	3.33315	intron_variant	MODIFIER	AGAP001570	c.85+4347C>T		16033	+	AGAP001570	microtubule-associated protein tau	NA	506	0.0241117
2R	6337959	6353991	6348933	C	T	0.403846	0.489796	0.0859498	3.33184	intron_variant	MODIFIER	AGAP001570	c.86-542C>T		16033	+	AGAP001570	microtubule-associated protein tau	NA	506	0.0241117
2R	6337959	6353991	6353261	G	A	0.421053	0.58	0.158947	3.33087	intron_variant	MODIFIER	AGAP001570	c.*228+350G>A		16033	+	AGAP001570	microtubule-associated protein tau	NA	506	0.0241117
2R	6337959	6353991	6343799	C	G	0.542373	0.571429	0.0290557	3.33299	intron_variant	MODIFIER	AGAP001570	c.31-3616C>G		16033	+	AGAP001570	microtubule-associated protein tau	NA	506	0.0241117
2R	6337959	6353991	6350148	T	A	0.333333	0.586207	0.252874	3.33157	intron_variant	MODIFIER	AGAP001570	c.1782+630T>A		16033	+	AGAP001570	microtubule-associated protein tau	NA	506	0.0241117
2R	6337959	6353991	6342859	G	A	0.46	0.571429	0.111429	3.3332	intron_variant	MODIFIER	AGAP001570	c.85+4161G>A		16033	+	AGAP001570	microtubule-associated protein tau	NA	506	0.0241117
2R	6337959	6353991	6349721	T	A	0.565789	0.425532	-0.140258	3.33166	intron_variant	MODIFIER	AGAP001570	c.1782+203T>A		16033	+	AGAP001570	microtubule-associated protein tau	NA	506	0.0241117
2R	6337959	6353991	6348189	A	T	0.267857	0.521739	0.253882	3.332	synonymous_variant	LOW	AGAP001570	c.609A>T	p.Arg203Arg	16033	+	AGAP001570	microtubule-associated protein tau	NA	506	0.0241117
2R	6337959	6353991	6349673	C	T	0.411765	0.577778	0.166013	3.33167	intron_variant	MODIFIER	AGAP001570	c.129+155C>T		16033	+	AGAP001570	microtubule-associated protein tau	NA	506	0.0241117
2R	6337959	6353991	6342604	T	G	0.490566	0.345455	-0.145112	3.33325	intron_variant	MODIFIER	AGAP001570	c.30+3906T>G		16033	+	AGAP001570	microtubule-associated protein tau	NA	506	0.0241117
2R	6337959	6353991	6343847	A	T	0.610169	0.590909	-0.0192604	3.33298	intron_variant	MODIFIER	AGAP001570	c.85+5149A>T		16033	+	AGAP001570	microtubule-associated protein tau	NA	506	0.0241117
2R	6337959	6353991	6343045	C	T	0.43662	0.456522	0.019902	3.33315	intron_variant	MODIFIER	AGAP001570	c.30+4347C>T		16033	+	AGAP001570	microtubule-associated protein tau	NA	506	0.0241117
2R	6337959	6353991	6347733	A	T	0.393443	0.6	0.206557	3.33211	intron_variant	MODIFIER	AGAP001570	c.86-1742A>T		16033	+	AGAP001570	microtubule-associated protein tau	NA	506	0.0241117
2R	6337959	6353991	6339493	C	T	0.527273	0.68254	0.155267	3.33395	downstream_gene_variant	MODIFIER	AGAP001569	c.*3831C>T		16033	+	AGAP001570	microtubule-associated protein tau	NA	506	0.0241117
2R	6337959	6353991	6349527	T	G	0.481481	0.627451	0.14597	3.33171	intron_variant	MODIFIER	AGAP001570	c.1782+9T>G		16033	+	AGAP001570	microtubule-associated protein tau	NA	506	0.0241117
2R	6337959	6353991	6342056	G	A	0.5	0.634146	0.134146	3.33338	intron_variant	MODIFIER	AGAP001570	c.30+3358G>A		16033	+	AGAP001570	microtubule-associated protein tau	NA	506	0.0241117
2R	6337959	6353991	6339337	T	C	0.433962	0.460317	0.0263552	3.33398	downstream_gene_variant	MODIFIER	AGAP001569	c.*3795T>C		16033	+	AGAP001570	microtubule-associated protein tau	NA	506	0.0241117
2R	6337959	6353991	6342328	A	G	0.358209	0.442308	0.0840987	3.33332	intron_variant	MODIFIER	AGAP001570	c.30+3630A>G		16033	+	AGAP001570	microtubule-associated protein tau	NA	506	0.0241117
2R	6337959	6353991	6342340	T	C	0.59375	0.5625	-0.03125	3.33331	intron_variant	MODIFIER	AGAP001570	c.85+3642T>C		16033	+	AGAP001570	microtubule-associated protein tau	NA	506	0.0241117
2R	6337959	6353991	6340889	A	T	0.346939	0.655738	0.308799	3.33364	intron_variant	MODIFIER	AGAP001570	c.30+2191A>T		16033	+	AGAP001570	microtubule-associated protein tau	NA	506	0.0241117
2R	6337959	6353991	6342588	A	C	0.528302	0.666667	0.138365	3.33326	intron_variant	MODIFIER	AGAP001570	c.85+3890A>C		16033	+	AGAP001570	microtubule-associated protein tau	NA	506	0.0241117
2R	6337959	6353991	6346634	G	A	0.529412	0.528302	-0.0011099	3.33235	intron_variant	MODIFIER	AGAP001570	c.86-2841G>A		16033	+	AGAP001570	microtubule-associated protein tau	NA	506	0.0241117
2R	6337959	6353991	6353669	G	A	0.446429	0.45283	0.00640162	3.33078	upstream_gene_variant	MODIFIER	AGAP001572	c.-2608G>A		16033	+	AGAP001570	microtubule-associated protein tau	NA	506	0.0241117
2R	6337959	6353991	6338476	A	T	0.5	0.316667	-0.183333	3.33418	5_prime_UTR_variant	MODIFIER	AGAP001570	c.-138A>T		16033	+	AGAP001570	microtubule-associated protein tau	NA	506	0.0241117
2R	6337959	6353991	6344224	A	G	0.510204	0.322581	-0.187623	3.33289	intron_variant	MODIFIER	AGAP001570	c.86-5251A>G		16033	+	AGAP001570	microtubule-associated protein tau	NA	506	0.0241117
2R	6337959	6353991	6339230	G	T	0.272727	0.516667	0.243939	3.33401	intron_variant	MODIFIER	AGAP001570	c.30+532G>T		16033	+	AGAP001570	microtubule-associated protein tau	NA	506	0.0241117
2R	6337959	6353991	6352852	A	T	0.5	0.450704	-0.0492958	3.33096	3_prime_UTR_variant	MODIFIER	AGAP001570	c.*169A>T		16033	+	AGAP001570	microtubule-associated protein tau	NA	506	0.0241117
2R	6337959	6353991	6348091	T	G	0.387097	0.536585	0.149489	3.33203	missense_variant	MODERATE	AGAP001570	c.511T>G	p.Ser171Ala	16033	+	AGAP001570	microtubule-associated protein tau	NA	506	0.0241117
2R	6337959	6353991	6343125	G	T	0.481481	0.454545	-0.026936	3.33314	intron_variant	MODIFIER	AGAP001570	c.31-4290G>T		16033	+	AGAP001570	microtubule-associated protein tau	NA	506	0.0241117
2R	6337959	6353991	6349654	T	C	0.566667	0.44898	-0.117687	3.33168	intron_variant	MODIFIER	AGAP001570	c.129+136T>C		16033	+	AGAP001570	microtubule-associated protein tau	NA	506	0.0241117
2R	6337959	6353991	6349868	G	A	0.646341	0.392157	-0.254185	3.33163	intron_variant	MODIFIER	AGAP001570	c.129+350G>A		16033	+	AGAP001570	microtubule-associated protein tau	NA	506	0.0241117
2R	6337959	6353991	6353382	A	T	0.362069	0.596154	0.234085	3.33084	upstream_gene_variant	MODIFIER	AGAP001572	c.-2895A>T		16033	+	AGAP001570	microtubule-associated protein tau	NA	506	0.0241117
2R	6337959	6353991	6349673	C	T	0.411765	0.577778	0.166013	3.33167	intron_variant	MODIFIER	AGAP001570	c.1782+155C>T		16033	+	AGAP001570	microtubule-associated protein tau	NA	506	0.0241117
2R	6337959	6353991	6349626	G	A	0.568966	0.416667	-0.152299	3.33168	intron_variant	MODIFIER	AGAP001570	c.129+108G>A		16033	+	AGAP001570	microtubule-associated protein tau	NA	506	0.0241117
2R	6337959	6353991	6342798	G	A	0.464286	0.433333	-0.0309524	3.33321	intron_variant	MODIFIER	AGAP001570	c.30+4100G>A		16033	+	AGAP001570	microtubule-associated protein tau	NA	506	0.0241117
2R	6337959	6353991	6349724	C	T	0.434211	0.583333	0.149123	3.33166	intron_variant	MODIFIER	AGAP001570	c.129+206C>T		16033	+	AGAP001570	microtubule-associated protein tau	NA	506	0.0241117
2R	6337959	6353991	6353410	T	A	0.407407	0.611111	0.203704	3.33084	upstream_gene_variant	MODIFIER	AGAP001572	c.-2867T>A		16033	+	AGAP001570	microtubule-associated protein tau	NA	506	0.0241117
2R	6337959	6353991	6343804	A	T	0.534483	0.553846	0.0193634	3.33299	intron_variant	MODIFIER	AGAP001570	c.31-3611A>T		16033	+	AGAP001570	microtubule-associated protein tau	NA	506	0.0241117
2R	6337959	6353991	6349721	T	A	0.565789	0.425532	-0.140258	3.33166	intron_variant	MODIFIER	AGAP001570	c.129+203T>A		16033	+	AGAP001570	microtubule-associated protein tau	NA	506	0.0241117
2R	6337959	6353991	6344121	C	A	0.5	0.425926	-0.0740741	3.33291	intron_variant	MODIFIER	AGAP001570	c.86-5354C>A		16033	+	AGAP001570	microtubule-associated protein tau	NA	506	0.0241117
2R	6337959	6353991	6343965	T	C	0.479167	0.607143	0.127976	3.33295	intron_variant	MODIFIER	AGAP001570	c.31-3450T>C		16033	+	AGAP001570	microtubule-associated protein tau	NA	506	0.0241117
2R	6337959	6353991	6339337	T	C	0.433962	0.460317	0.0263552	3.33398	intron_variant	MODIFIER	AGAP001570	c.85+639T>C		16033	+	AGAP001570	microtubule-associated protein tau	NA	506	0.0241117
2R	6337959	6353991	6339147	G	A	0.242424	0.482759	0.240334	3.33403	downstream_gene_variant	MODIFIER	AGAP001569	c.*3485G>A		16033	+	AGAP001570	microtubule-associated protein tau	NA	506	0.0241117
2R	6337959	6353991	6349035	G	A	0.426471	0.574468	0.147998	3.33182	intron_variant	MODIFIER	AGAP001570	c.86-440G>A		16033	+	AGAP001570	microtubule-associated protein tau	NA	506	0.0241117
2R	6337959	6353991	6342001	G	A	0.583333	0.55102	-0.0323129	3.33339	intron_variant	MODIFIER	AGAP001570	c.85+3303G>A		16033	+	AGAP001570	microtubule-associated protein tau	NA	506	0.0241117
2R	6337959	6353991	6339147	G	A	0.242424	0.482759	0.240334	3.33403	downstream_gene_variant	MODIFIER	AGAP001569	c.*3605G>A		16033	+	AGAP001570	microtubule-associated protein tau	NA	506	0.0241117
2R	6337959	6353991	6340211	A	G	0.660714	0.387097	-0.273618	3.33379	downstream_gene_variant	MODIFIER	AGAP001569	c.*4669A>G		16033	+	AGAP001570	microtubule-associated protein tau	NA	506	0.0241117
2R	6337959	6353991	6340814	C	T	0.352941	0.611111	0.25817	3.33365	intron_variant	MODIFIER	AGAP001570	c.30+2116C>T		16033	+	AGAP001570	microtubule-associated protein tau	NA	506	0.0241117
2R	6337959	6353991	6353410	T	A	0.407407	0.611111	0.203704	3.33084	intron_variant	MODIFIER	AGAP001570	c.*228+499T>A		16033	+	AGAP001570	microtubule-associated protein tau	NA	506	0.0241117
2R	6337959	6353991	6342344	G	A	0.428571	0.413043	-0.015528	3.33331	intron_variant	MODIFIER	AGAP001570	c.85+3646G>A		16033	+	AGAP001570	microtubule-associated protein tau	NA	506	0.0241117
2R	6337959	6353991	6349654	T	C	0.566667	0.44898	-0.117687	3.33168	intron_variant	MODIFIER	AGAP001570	c.1782+136T>C		16033	+	AGAP001570	microtubule-associated protein tau	NA	506	0.0241117
2R	6337959	6353991	6343965	T	C	0.479167	0.607143	0.127976	3.33295	intron_variant	MODIFIER	AGAP001570	c.85+5267T>C		16033	+	AGAP001570	microtubule-associated protein tau	NA	506	0.0241117
2R	6337959	6353991	6342798	G	A	0.464286	0.433333	-0.0309524	3.33321	intron_variant	MODIFIER	AGAP001570	c.85+4100G>A		16033	+	AGAP001570	microtubule-associated protein tau	NA	506	0.0241117
2R	6337959	6353991	6343125	G	T	0.481481	0.454545	-0.026936	3.33314	intron_variant	MODIFIER	AGAP001570	c.85+4427G>T		16033	+	AGAP001570	microtubule-associated protein tau	NA	506	0.0241117
2R	6337959	6353991	6339123	C	A	0.746032	0.519231	-0.226801	3.33403	intron_variant	MODIFIER	AGAP001570	c.30+425C>A		16033	+	AGAP001570	microtubule-associated protein tau	NA	506	0.0241117
2R	6337959	6353991	6339337	T	C	0.433962	0.460317	0.0263552	3.33398	downstream_gene_variant	MODIFIER	AGAP001569	c.*3675T>C		16033	+	AGAP001570	microtubule-associated protein tau	NA	506	0.0241117
2R	6337959	6353991	6349351	T	C	0.431373	0.529412	0.0980392	3.33175	intron_variant	MODIFIER	AGAP001570	c.86-124T>C		16033	+	AGAP001570	microtubule-associated protein tau	NA	506	0.0241117
2R	6337959	6353991	6339123	C	A	0.746032	0.519231	-0.226801	3.33403	downstream_gene_variant	MODIFIER	AGAP001569	c.*3461C>A		16033	+	AGAP001570	microtubule-associated protein tau	NA	506	0.0241117
2R	6337959	6353991	6349817	A	G	0.569767	0.418605	-0.151163	3.33164	intron_variant	MODIFIER	AGAP001570	c.129+299A>G		16033	+	AGAP001570	microtubule-associated protein tau	NA	506	0.0241117
2R	6337959	6353991	6349527	T	G	0.481481	0.627451	0.14597	3.33171	intron_variant	MODIFIER	AGAP001570	c.129+9T>G		16033	+	AGAP001570	microtubule-associated protein tau	NA	506	0.0241117
2R	6337959	6353991	6339147	G	A	0.242424	0.482759	0.240334	3.33403	intron_variant	MODIFIER	AGAP001570	c.30+449G>A		16033	+	AGAP001570	microtubule-associated protein tau	NA	506	0.0241117
2R	6337959	6353991	6346617	A	G	0.5	0.509434	0.00943396	3.33236	intron_variant	MODIFIER	AGAP001570	c.31-798A>G		16033	+	AGAP001570	microtubule-associated protein tau	NA	506	0.0241117
2R	6337959	6353991	6353382	A	T	0.362069	0.596154	0.234085	3.33084	intron_variant	MODIFIER	AGAP001570	c.*228+471A>T		16033	+	AGAP001570	microtubule-associated protein tau	NA	506	0.0241117
2R	6337959	6353991	6350145	G	A	0.679012	0.431034	-0.247978	3.33157	intron_variant	MODIFIER	AGAP001570	c.1782+627G>A		16033	+	AGAP001570	microtubule-associated protein tau	NA	506	0.0241117
2R	6337959	6353991	6339167	T	C	0.242857	0.52381	0.280952	3.33402	downstream_gene_variant	MODIFIER	AGAP001569	c.*3505T>C		16033	+	AGAP001570	microtubule-associated protein tau	NA	506	0.0241117
2R	6337959	6353991	6341821	G	A	0.46	0.6	0.14	3.33343	intron_variant	MODIFIER	AGAP001570	c.85+3123G>A		16033	+	AGAP001570	microtubule-associated protein tau	NA	506	0.0241117
2R	6337959	6353991	6339494	C	G	0.472727	0.323077	-0.14965	3.33395	downstream_gene_variant	MODIFIER	AGAP001569	c.*3952C>G		16033	+	AGAP001570	microtubule-associated protein tau	NA	506	0.0241117
2R	6337959	6353991	6339564	G	A	0.473684	0.630769	0.157085	3.33393	downstream_gene_variant	MODIFIER	AGAP001569	c.*4022G>A		16033	+	AGAP001570	microtubule-associated protein tau	NA	506	0.0241117
2R	6337959	6353991	6349853	G	A	0.367089	0.612245	0.245156	3.33163	intron_variant	MODIFIER	AGAP001570	c.129+335G>A		16033	+	AGAP001570	microtubule-associated protein tau	NA	506	0.0241117
2R	6337959	6353991	6339123	C	A	0.746032	0.519231	-0.226801	3.33403	downstream_gene_variant	MODIFIER	AGAP001569	c.*3581C>A		16033	+	AGAP001570	microtubule-associated protein tau	NA	506	0.0241117
2R	6337959	6353991	6348894	G	A	0.4	0.566038	0.166038	3.33185	synonymous_variant	LOW	AGAP001570	c.1314G>A	p.Pro438Pro	16033	+	AGAP001570	microtubule-associated protein tau	NA	506	0.0241117
2R	6337959	6353991	6341816	A	C	0.431373	0.634615	0.203243	3.33343	intron_variant	MODIFIER	AGAP001570	c.85+3118A>C		16033	+	AGAP001570	microtubule-associated protein tau	NA	506	0.0241117
2R	6337959	6353991	6349829	C	G	0.592593	0.409091	-0.183502	3.33164	intron_variant	MODIFIER	AGAP001570	c.1782+311C>G		16033	+	AGAP001570	microtubule-associated protein tau	NA	506	0.0241117
2R	6337959	6353991	6341275	C	T	0.473684	0.605634	0.13195	3.33355	intron_variant	MODIFIER	AGAP001570	c.85+2577C>T		16033	+	AGAP001570	microtubule-associated protein tau	NA	506	0.0241117
2R	6337959	6353991	6338761	G	C	0.457627	0.386364	-0.0712635	3.33411	intron_variant	MODIFIER	AGAP001570	c.85+63G>C		16033	+	AGAP001570	microtubule-associated protein tau	NA	506	0.0241117
2R	6337959	6353991	6353382	A	T	0.362069	0.596154	0.234085	3.33084	intron_variant	MODIFIER	AGAP001570	c.*228+471A>T		16033	+	AGAP001570	microtubule-associated protein tau	NA	506	0.0241117
2R	6337959	6353991	6353274	A	T	0.454545	0.568627	0.114082	3.33087	upstream_gene_variant	MODIFIER	AGAP001572	c.-3003A>T		16033	+	AGAP001570	microtubule-associated protein tau	NA	506	0.0241117
2R	6337959	6353991	6339147	G	A	0.242424	0.482759	0.240334	3.33403	intron_variant	MODIFIER	AGAP001570	c.85+449G>A		16033	+	AGAP001570	microtubule-associated protein tau	NA	506	0.0241117
2R	6337959	6353991	6338476	A	T	0.5	0.316667	-0.183333	3.33418	downstream_gene_variant	MODIFIER	AGAP001569	c.*2814A>T		16033	+	AGAP001570	microtubule-associated protein tau	NA	506	0.0241117
2R	6337959	6353991	6349829	C	G	0.592593	0.409091	-0.183502	3.33164	intron_variant	MODIFIER	AGAP001570	c.129+311C>G		16033	+	AGAP001570	microtubule-associated protein tau	NA	506	0.0241117
2R	6337959	6353991	6342953	C	T	0.54386	0.6	0.0561403	3.33318	intron_variant	MODIFIER	AGAP001570	c.85+4255C>T		16033	+	AGAP001570	microtubule-associated protein tau	NA	506	0.0241117
2R	6337959	6353991	6350145	G	A	0.679012	0.431034	-0.247978	3.33157	intron_variant	MODIFIER	AGAP001570	c.129+627G>A		16033	+	AGAP001570	microtubule-associated protein tau	NA	506	0.0241117
2R	6337959	6353991	6342001	G	A	0.583333	0.55102	-0.0323129	3.33339	intron_variant	MODIFIER	AGAP001570	c.30+3303G>A		16033	+	AGAP001570	microtubule-associated protein tau	NA	506	0.0241117
2R	6337959	6353991	6341275	C	T	0.473684	0.605634	0.13195	3.33355	intron_variant	MODIFIER	AGAP001570	c.30+2577C>T		16033	+	AGAP001570	microtubule-associated protein tau	NA	506	0.0241117
2R	6337959	6353991	6338761	G	C	0.457627	0.386364	-0.0712635	3.33411	downstream_gene_variant	MODIFIER	AGAP001569	c.*3219G>C		16033	+	AGAP001570	microtubule-associated protein tau	NA	506	0.0241117
2R	6337959	6353991	6348291	A	T	0.28	0.54902	0.26902	3.33198	synonymous_variant	LOW	AGAP001570	c.711A>T	p.Pro237Pro	16033	+	AGAP001570	microtubule-associated protein tau	NA	506	0.0241117
2R	6337959	6353991	6338761	G	C	0.457627	0.386364	-0.0712635	3.33411	downstream_gene_variant	MODIFIER	AGAP001569	c.*3099G>C		16033	+	AGAP001570	microtubule-associated protein tau	NA	506	0.0241117
2R	6337959	6353991	6343867	G	A	0.586207	0.578125	-0.0080819	3.33297	intron_variant	MODIFIER	AGAP001570	c.85+5169G>A		16033	+	AGAP001570	microtubule-associated protein tau	NA	506	0.0241117
2R	6337959	6353991	6343847	A	T	0.610169	0.590909	-0.0192604	3.33298	intron_variant	MODIFIER	AGAP001570	c.31-3568A>T		16033	+	AGAP001570	microtubule-associated protein tau	NA	506	0.0241117
2R	6337959	6353991	6341523	T	A	0.43662	0.442623	0.00600323	3.3335	intron_variant	MODIFIER	AGAP001570	c.85+2825T>A		16033	+	AGAP001570	microtubule-associated protein tau	NA	506	0.0241117
2R	6337959	6353991	6343799	C	G	0.542373	0.571429	0.0290557	3.33299	intron_variant	MODIFIER	AGAP001570	c.85+5101C>G		16033	+	AGAP001570	microtubule-associated protein tau	NA	506	0.0241117
2R	6337959	6353991	6339123	C	A	0.746032	0.519231	-0.226801	3.33403	intron_variant	MODIFIER	AGAP001570	c.85+425C>A		16033	+	AGAP001570	microtubule-associated protein tau	NA	506	0.0241117
2R	6337959	6353991	6348792	T	A	0.48	0.555556	0.0755556	3.33187	intron_variant	MODIFIER	AGAP001570	c.86-683T>A		16033	+	AGAP001570	microtubule-associated protein tau	NA	506	0.0241117
2R	6337959	6353991	6343867	G	A	0.586207	0.578125	-0.0080819	3.33297	intron_variant	MODIFIER	AGAP001570	c.31-3548G>A		16033	+	AGAP001570	microtubule-associated protein tau	NA	506	0.0241117
2R	6337959	6353991	6341265	G	A	0.526316	0.623188	0.0968726	3.33355	intron_variant	MODIFIER	AGAP001570	c.30+2567G>A		16033	+	AGAP001570	microtubule-associated protein tau	NA	506	0.0241117
2R	6337959	6353991	6341674	G	A	0.47541	0.609756	0.134346	3.33346	intron_variant	MODIFIER	AGAP001570	c.30+2976G>A		16033	+	AGAP001570	microtubule-associated protein tau	NA	506	0.0241117
2R	6337959	6353991	6341668	C	A	0.5	0.6	0.1	3.33346	intron_variant	MODIFIER	AGAP001570	c.85+2970C>A		16033	+	AGAP001570	microtubule-associated protein tau	NA	506	0.0241117
2R	6337959	6353991	6341816	A	C	0.431373	0.634615	0.203243	3.33343	intron_variant	MODIFIER	AGAP001570	c.30+3118A>C		16033	+	AGAP001570	microtubule-associated protein tau	NA	506	0.0241117
2R	6337959	6353991	6348207	T	A	0.277778	0.5	0.222222	3.332	intron_variant	MODIFIER	AGAP001570	c.86-1268T>A		16033	+	AGAP001570	microtubule-associated protein tau	NA	506	0.0241117
2R	6337959	6353991	6343979	T	A	0.454545	0.6	0.145455	3.33295	intron_variant	MODIFIER	AGAP001570	c.31-3436T>A		16033	+	AGAP001570	microtubule-associated protein tau	NA	506	0.0241117
2R	6337959	6353991	6348987	A	G	0.490909	0.5	0.00909091	3.33183	synonymous_variant	LOW	AGAP001570	c.1407A>G	p.Leu469Leu	16033	+	AGAP001570	microtubule-associated protein tau	NA	506	0.0241117
2R	6337959	6353991	6348894	G	A	0.4	0.566038	0.166038	3.33185	intron_variant	MODIFIER	AGAP001570	c.86-581G>A		16033	+	AGAP001570	microtubule-associated protein tau	NA	506	0.0241117
2R	6337959	6353991	6338476	A	T	0.5	0.316667	-0.183333	3.33418	5_prime_UTR_variant	MODIFIER	AGAP001570	c.-193A>T		16033	+	AGAP001570	microtubule-associated protein tau	NA	506	0.0241117
2R	6337959	6353991	6341674	G	A	0.47541	0.609756	0.134346	3.33346	intron_variant	MODIFIER	AGAP001570	c.85+2976G>A		16033	+	AGAP001570	microtubule-associated protein tau	NA	506	0.0241117
2R	6337959	6353991	6348291	A	T	0.28	0.54902	0.26902	3.33198	intron_variant	MODIFIER	AGAP001570	c.86-1184A>T		16033	+	AGAP001570	microtubule-associated protein tau	NA	506	0.0241117
2R	6337959	6353991	6341265	G	A	0.526316	0.623188	0.0968726	3.33355	intron_variant	MODIFIER	AGAP001570	c.85+2567G>A		16033	+	AGAP001570	microtubule-associated protein tau	NA	506	0.0241117
2R	6337959	6353991	6349851	C	A	0.628205	0.361702	-0.266503	3.33163	intron_variant	MODIFIER	AGAP001570	c.1782+333C>A		16033	+	AGAP001570	microtubule-associated protein tau	NA	506	0.0241117
2R	6337959	6353991	6339167	T	C	0.242857	0.52381	0.280952	3.33402	intron_variant	MODIFIER	AGAP001570	c.85+469T>C		16033	+	AGAP001570	microtubule-associated protein tau	NA	506	0.0241117
2R	6337959	6353991	6338761	G	C	0.457627	0.386364	-0.0712635	3.33411	intron_variant	MODIFIER	AGAP001570	c.30+63G>C		16033	+	AGAP001570	microtubule-associated protein tau	NA	506	0.0241117
2R	6337959	6353991	6341562	T	C	0.445946	0.438596	-0.0073495	3.33349	intron_variant	MODIFIER	AGAP001570	c.30+2864T>C		16033	+	AGAP001570	microtubule-associated protein tau	NA	506	0.0241117
2R	6337959	6353991	6349851	C	A	0.628205	0.361702	-0.266503	3.33163	intron_variant	MODIFIER	AGAP001570	c.129+333C>A		16033	+	AGAP001570	microtubule-associated protein tau	NA	506	0.0241117
2R	6337959	6353991	6350069	A	T	0.269841	0.27451	0.00466853	3.33158	intron_variant	MODIFIER	AGAP001570	c.129+551A>T		16033	+	AGAP001570	microtubule-associated protein tau	NA	506	0.0241117
2R	6337959	6353991	6349874	G	A	0.302083	0.529412	0.227328	3.33163	intron_variant	MODIFIER	AGAP001570	c.129+356G>A		16033	+	AGAP001570	microtubule-associated protein tau	NA	506	0.0241117
2R	6337959	6353991	6342859	G	A	0.46	0.571429	0.111429	3.3332	intron_variant	MODIFIER	AGAP001570	c.30+4161G>A		16033	+	AGAP001570	microtubule-associated protein tau	NA	506	0.0241117
2R	6337959	6353991	6341821	G	A	0.46	0.6	0.14	3.33343	intron_variant	MODIFIER	AGAP001570	c.30+3123G>A		16033	+	AGAP001570	microtubule-associated protein tau	NA	506	0.0241117
2R	6337959	6353991	6341562	T	C	0.445946	0.438596	-0.0073495	3.33349	intron_variant	MODIFIER	AGAP001570	c.85+2864T>C		16033	+	AGAP001570	microtubule-associated protein tau	NA	506	0.0241117
2R	6337959	6353991	6339167	T	C	0.242857	0.52381	0.280952	3.33402	intron_variant	MODIFIER	AGAP001570	c.30+469T>C		16033	+	AGAP001570	microtubule-associated protein tau	NA	506	0.0241117
2R	6337959	6353991	6343804	A	T	0.534483	0.553846	0.0193634	3.33299	intron_variant	MODIFIER	AGAP001570	c.85+5106A>T		16033	+	AGAP001570	microtubule-associated protein tau	NA	506	0.0241117
2R	6337959	6353991	6343326	T	G	0.555556	0.37037	-0.185185	3.33309	intron_variant	MODIFIER	AGAP001570	c.85+4628T>G		16033	+	AGAP001570	microtubule-associated protein tau	NA	506	0.0241117
2R	6337959	6353991	6349724	C	T	0.434211	0.583333	0.149123	3.33166	intron_variant	MODIFIER	AGAP001570	c.1782+206C>T		16033	+	AGAP001570	microtubule-associated protein tau	NA	506	0.0241117
2R	6337959	6353991	6348669	G	T	0.466667	0.545455	0.0787879	3.3319	intron_variant	MODIFIER	AGAP001570	c.86-806G>T		16033	+	AGAP001570	microtubule-associated protein tau	NA	506	0.0241117
2R	6337959	6353991	6348792	T	A	0.48	0.555556	0.0755556	3.33187	synonymous_variant	LOW	AGAP001570	c.1212T>A	p.Ile404Ile	16033	+	AGAP001570	microtubule-associated protein tau	NA	506	0.0241117
2R	6337959	6353991	6339230	G	T	0.272727	0.516667	0.243939	3.33401	downstream_gene_variant	MODIFIER	AGAP001569	c.*3568G>T		16033	+	AGAP001570	microtubule-associated protein tau	NA	506	0.0241117
2R	6337959	6353991	6338476	A	T	0.5	0.316667	-0.183333	3.33418	downstream_gene_variant	MODIFIER	AGAP001569	c.*2934A>T		16033	+	AGAP001570	microtubule-associated protein tau	NA	506	0.0241117
2R	6337959	6353991	6341523	T	A	0.43662	0.442623	0.00600323	3.3335	intron_variant	MODIFIER	AGAP001570	c.30+2825T>A		16033	+	AGAP001570	microtubule-associated protein tau	NA	506	0.0241117
2R	6337959	6353991	6348207	T	A	0.277778	0.5	0.222222	3.332	synonymous_variant	LOW	AGAP001570	c.627T>A	p.Gly209Gly	16033	+	AGAP001570	microtubule-associated protein tau	NA	506	0.0241117
2R	6337959	6353991	6348384	C	T	0.634615	0.5	-0.134615	3.33196	intron_variant	MODIFIER	AGAP001570	c.86-1091C>T		16033	+	AGAP001570	microtubule-associated protein tau	NA	506	0.0241117
2R	6337959	6353991	6350069	A	T	0.269841	0.27451	0.00466853	3.33158	intron_variant	MODIFIER	AGAP001570	c.1782+551A>T		16033	+	AGAP001570	microtubule-associated protein tau	NA	506	0.0241117
2R	6337959	6353991	6339230	G	T	0.272727	0.516667	0.243939	3.33401	downstream_gene_variant	MODIFIER	AGAP001569	c.*3688G>T		16033	+	AGAP001570	microtubule-associated protein tau	NA	506	0.0241117
2R	6337959	6353991	6349868	G	A	0.646341	0.392157	-0.254185	3.33163	intron_variant	MODIFIER	AGAP001570	c.1782+350G>A		16033	+	AGAP001570	microtubule-associated protein tau	NA	506	0.0241117
2R	6337959	6353991	6348189	A	T	0.267857	0.521739	0.253882	3.332	intron_variant	MODIFIER	AGAP001570	c.86-1286A>T		16033	+	AGAP001570	microtubule-associated protein tau	NA	506	0.0241117
2R	6337959	6353991	6348933	C	T	0.403846	0.489796	0.0859498	3.33184	synonymous_variant	LOW	AGAP001570	c.1353C>T	p.Pro451Pro	16033	+	AGAP001570	microtubule-associated protein tau	NA	506	0.0241117
2R	6337959	6353991	6339167	T	C	0.242857	0.52381	0.280952	3.33402	downstream_gene_variant	MODIFIER	AGAP001569	c.*3625T>C		16033	+	AGAP001570	microtubule-associated protein tau	NA	506	0.0241117
2R	6337959	6353991	6349874	G	A	0.302083	0.529412	0.227328	3.33163	intron_variant	MODIFIER	AGAP001570	c.1782+356G>A		16033	+	AGAP001570	microtubule-associated protein tau	NA	506	0.0241117
2R	6337959	6353991	6348384	C	T	0.634615	0.5	-0.134615	3.33196	synonymous_variant	LOW	AGAP001570	c.804C>T	p.Pro268Pro	16033	+	AGAP001570	microtubule-associated protein tau	NA	506	0.0241117
2R	6337959	6353991	6349853	G	A	0.367089	0.612245	0.245156	3.33163	intron_variant	MODIFIER	AGAP001570	c.1782+335G>A		16033	+	AGAP001570	microtubule-associated protein tau	NA	506	0.0241117
2R	6337959	6353991	6341668	C	A	0.5	0.6	0.1	3.33346	intron_variant	MODIFIER	AGAP001570	c.30+2970C>A		16033	+	AGAP001570	microtubule-associated protein tau	NA	506	0.0241117
2R	6337959	6353991	6348669	G	T	0.466667	0.545455	0.0787879	3.3319	synonymous_variant	LOW	AGAP001570	c.1089G>T	p.Val363Val	16033	+	AGAP001570	microtubule-associated protein tau	NA	506	0.0241117
2R	6356277	6356531	6356312	C	T	0.45614	0.46875	0.0126097	3.33019	downstream_gene_variant	MODIFIER	AGAP001570	c.*2631C>T		255	+	AGAP001572	unspecified product	NA	8	0.0022135
2R	6356277	6356531	6356312	C	T	0.45614	0.46875	0.0126097	3.33019	synonymous_variant	LOW	AGAP001572	c.36C>T	p.Asp12Asp	255	+	AGAP001572	unspecified product	NA	8	0.0022135
2R	6356277	6356531	6356312	C	T	0.45614	0.46875	0.0126097	3.33019	downstream_gene_variant	MODIFIER	AGAP001573	c.*4049G>A		255	+	AGAP001572	unspecified product	NA	8	0.0022135
2R	6356277	6356531	6356312	C	T	0.45614	0.46875	0.0126097	3.33019	downstream_gene_variant	MODIFIER	AGAP001570	c.*2631C>T		255	+	AGAP001572	unspecified product	NA	8	0.0022135
2R	6360323	6361802	6361275	A	T	0.571429	0.4	-0.171429	3.32908	intron_variant	MODIFIER	AGAP001573	c.1-64T>A		1480	-	AGAP001573	Ras-related C3 botulinum toxin substrate 1	NA	29	0.0199729
2R	6360323	6361802	6361081	C	A	0.431034	0.589286	0.158251	3.32912	downstream_gene_variant	MODIFIER	AGAP001572	c.*4550C>A		1480	-	AGAP001573	Ras-related C3 botulinum toxin substrate 1	NA	29	0.0199729
2R	6360323	6361802	6361507	A	G	0.607143	0.625	0.0178571	3.32903	downstream_gene_variant	MODIFIER	AGAP001572	c.*4976A>G		1480	-	AGAP001573	Ras-related C3 botulinum toxin substrate 1	NA	29	0.0199729
2R	6360323	6361802	6361396	T	A	0.521739	0.372881	-0.148858	3.32905	intron_variant	MODIFIER	AGAP001573	c.1-185A>T		1480	-	AGAP001573	Ras-related C3 botulinum toxin substrate 1	NA	29	0.0199729
2R	6360323	6361802	6361275	A	T	0.571429	0.4	-0.171429	3.32908	downstream_gene_variant	MODIFIER	AGAP001572	c.*4744A>T		1480	-	AGAP001573	Ras-related C3 botulinum toxin substrate 1	NA	29	0.0199729
2R	6360323	6361802	6360331	A	C	0.416667	0.533333	0.116667	3.32929	downstream_gene_variant	MODIFIER	AGAP001572	c.*3800A>C		1480	-	AGAP001573	Ras-related C3 botulinum toxin substrate 1	NA	29	0.0199729
2R	6360323	6361802	6361388	C	G	0.468085	0.646154	0.178069	3.32905	intron_variant	MODIFIER	AGAP001573	c.1-177G>C		1480	-	AGAP001573	Ras-related C3 botulinum toxin substrate 1	NA	29	0.0199729
2R	6360323	6361802	6360331	A	C	0.416667	0.533333	0.116667	3.32929	3_prime_UTR_variant	MODIFIER	AGAP001573	c.*30T>G		1480	-	AGAP001573	Ras-related C3 botulinum toxin substrate 1	NA	29	0.0199729
2R	6360323	6361802	6361326	A	T	0.541667	0.352113	-0.189554	3.32907	intron_variant	MODIFIER	AGAP001573	c.1-115T>A		1480	-	AGAP001573	Ras-related C3 botulinum toxin substrate 1	NA	29	0.0199729
2R	6360323	6361802	6361326	A	T	0.541667	0.352113	-0.189554	3.32907	downstream_gene_variant	MODIFIER	AGAP001572	c.*4795A>T		1480	-	AGAP001573	Ras-related C3 botulinum toxin substrate 1	NA	29	0.0199729
2R	6360323	6361802	6361544	C	T	0.518519	0.57377	0.055252	3.32902	intron_variant	MODIFIER	AGAP001573	c.-1+52G>A		1480	-	AGAP001573	Ras-related C3 botulinum toxin substrate 1	NA	29	0.0199729
2R	6360323	6361802	6361388	C	G	0.468085	0.646154	0.178069	3.32905	downstream_gene_variant	MODIFIER	AGAP001572	c.*4857C>G		1480	-	AGAP001573	Ras-related C3 botulinum toxin substrate 1	NA	29	0.0199729
2R	6360323	6361802	6361507	A	G	0.607143	0.625	0.0178571	3.32903	intron_variant	MODIFIER	AGAP001573	c.-1+89T>C		1480	-	AGAP001573	Ras-related C3 botulinum toxin substrate 1	NA	29	0.0199729
2R	6360323	6361802	6361559	T	A	0.537037	0.596774	0.0597372	3.32902	intron_variant	MODIFIER	AGAP001573	c.-1+37A>T		1480	-	AGAP001573	Ras-related C3 botulinum toxin substrate 1	NA	29	0.0199729
2R	6360323	6361802	6361081	C	A	0.431034	0.589286	0.158251	3.32912	intron_variant	MODIFIER	AGAP001573	c.116+15G>T		1480	-	AGAP001573	Ras-related C3 botulinum toxin substrate 1	NA	29	0.0199729
2R	6360323	6361802	6361396	T	A	0.521739	0.372881	-0.148858	3.32905	downstream_gene_variant	MODIFIER	AGAP001572	c.*4865T>A		1480	-	AGAP001573	Ras-related C3 botulinum toxin substrate 1	NA	29	0.0199729
2R	6360323	6361802	6361721	G	A	0.377049	0.474576	0.0975271	3.32898	5_prime_UTR_variant	MODIFIER	AGAP001573	c.-126C>T		1480	-	AGAP001573	Ras-related C3 botulinum toxin substrate 1	NA	29	0.0199729
2R	6368122	6434813	6422035	T	C	0.5	0.673913	0.173913	3.31551	intron_variant	MODIFIER	AGAP029601	c.*118+5495T>C		66692	+	AGAP029601	unspecified product	NA	1543	0.0430209
2R	6368122	6434813	6431076	G	T	0.423077	0.584906	0.161829	3.31349	3_prime_UTR_variant	MODIFIER	AGAP029601	c.*463G>T		66692	+	AGAP029601	unspecified product	NA	1543	0.0430209
2R	6368122	6434813	6422125	A	C	0.45283	0.6	0.14717	3.31549	intron_variant	MODIFIER	AGAP029601	c.*118+5585A>C		66692	+	AGAP029601	unspecified product	NA	1543	0.0430209
2R	6368122	6434813	6373442	A	T	0.485714	0.45	-0.0357143	3.32636	intron_variant	MODIFIER	AGAP029601	c.-469-1057A>T		66692	+	AGAP029601	unspecified product	NA	1543	0.0430209
2R	6368122	6434813	6413915	T	C	0.545455	0.610169	0.0647149	3.31732	intron_variant	MODIFIER	AGAP029601	c.1064+64T>C		66692	+	AGAP029601	unspecified product	NA	1543	0.0430209
2R	6368122	6434813	6389931	A	C	0.512195	0.389831	-0.122365	3.32268	intron_variant	MODIFIER	AGAP029601	c.498+5420A>C		66692	+	AGAP029601	unspecified product	NA	1543	0.0430209
2R	6368122	6434813	6430440	A	G	0.685185	0.354839	-0.330346	3.31363	intron_variant	MODIFIER	AGAP029601	c.*119-292A>G		66692	+	AGAP029601	unspecified product	NA	1543	0.0430209
2R	6368122	6434813	6376409	T	C	0.507246	0.564516	0.0572698	3.3257	intron_variant	MODIFIER	AGAP029601	c.271+1171T>C		66692	+	AGAP029601	unspecified product	NA	1543	0.0430209
2R	6368122	6434813	6376330	C	A	0.457143	0.607143	0.15	3.32572	intron_variant	MODIFIER	AGAP029601	c.271+1092C>A		66692	+	AGAP029601	unspecified product	NA	1543	0.0430209
2R	6368122	6434813	6413560	G	A	0.596154	0.383333	-0.21282	3.3174	intron_variant	MODIFIER	AGAP029601	c.807-34G>A		66692	+	AGAP029601	unspecified product	NA	1543	0.0430209
2R	6368122	6434813	6394414	A	T	0.58209	0.404255	-0.177834	3.32168	intron_variant	MODIFIER	AGAP029601	c.498+9903A>T		66692	+	AGAP029601	unspecified product	NA	1543	0.0430209
2R	6368122	6434813	6430397	A	T	0.310345	0.666667	0.356322	3.31364	intron_variant	MODIFIER	AGAP029601	c.*119-335A>T		66692	+	AGAP029601	unspecified product	NA	1543	0.0430209
2R	6368122	6434813	6422195	C	T	0.442308	0.482143	0.0398352	3.31547	intron_variant	MODIFIER	AGAP029601	c.*118+5655C>T		66692	+	AGAP029601	unspecified product	NA	1543	0.0430209
2R	6368122	6434813	6368870	C	A	0.451613	0.396552	-0.0550612	3.32738	intron_variant	MODIFIER	AGAP029601	c.-470+508C>A		66692	+	AGAP029601	unspecified product	NA	1543	0.0430209
2R	6368122	6434813	6416551	G	A	0.381579	0.617647	0.236068	3.31673	intron_variant	MODIFIER	AGAP029601	c.*118+11G>A		66692	+	AGAP029601	unspecified product	NA	1543	0.0430209
2R	6368122	6434813	6413968	C	T	0.538462	0.359375	-0.179087	3.31731	intron_variant	MODIFIER	AGAP029601	c.1064+117C>T		66692	+	AGAP029601	unspecified product	NA	1543	0.0430209
2R	6368122	6434813	6376432	C	G	0.438596	0.425926	-0.0126706	3.32569	intron_variant	MODIFIER	AGAP029601	c.271+1194C>G		66692	+	AGAP029601	unspecified product	NA	1543	0.0430209
2R	6368122	6434813	6414055	C	G	0.396825	0.62069	0.223864	3.31729	intron_variant	MODIFIER	AGAP029601	c.1064+204C>G		66692	+	AGAP029601	unspecified product	NA	1543	0.0430209
2R	6368122	6434813	6427524	G	A	0.375	0.480769	0.105769	3.31428	intron_variant	MODIFIER	AGAP029601	c.*119-3208G>A		66692	+	AGAP029601	unspecified product	NA	1543	0.0430209
2R	6368122	6434813	6417153	C	T	0.415094	0.61194	0.196846	3.3166	intron_variant	MODIFIER	AGAP029601	c.*118+613C>T		66692	+	AGAP029601	unspecified product	NA	1543	0.0430209
2R	6368122	6434813	6413545	C	T	0.614035	0.380952	-0.233083	3.3174	intron_variant	MODIFIER	AGAP029601	c.807-49C>T		66692	+	AGAP029601	unspecified product	NA	1543	0.0430209
2R	6368122	6434813	6368904	T	C	0.571429	0.633333	0.0619048	3.32737	intron_variant	MODIFIER	AGAP029601	c.-470+542T>C		66692	+	AGAP029601	unspecified product	NA	1543	0.0430209
2R	6368122	6434813	6430434	G	A	0.655172	0.33871	-0.316463	3.31363	intron_variant	MODIFIER	AGAP029601	c.*119-298G>A		66692	+	AGAP029601	unspecified product	NA	1543	0.0430209
2R	6368122	6434813	6421872	G	A	0.62963	0.4	-0.22963	3.31555	intron_variant	MODIFIER	AGAP029601	c.*118+5332G>A		66692	+	AGAP029601	unspecified product	NA	1543	0.0430209
2R	6368122	6434813	6415968	C	T	0.451613	0.484375	0.0327621	3.31686	intron_variant	MODIFIER	AGAP029601	c.1424-28C>T		66692	+	AGAP029601	unspecified product	NA	1543	0.0430209
2R	6368122	6434813	6432771	T	G	0.460317	0.272727	-0.18759	3.31311	3_prime_UTR_variant	MODIFIER	AGAP029601	c.*2158T>G		66692	+	AGAP029601	unspecified product	NA	1543	0.0430209
2R	6368122	6434813	6417183	A	G	0.47619	0.602564	0.126374	3.31659	intron_variant	MODIFIER	AGAP029601	c.*118+643A>G		66692	+	AGAP029601	unspecified product	NA	1543	0.0430209
2R	6368122	6434813	6432797	T	C	0.52459	0.723404	0.198814	3.31311	3_prime_UTR_variant	MODIFIER	AGAP029601	c.*2184T>C		66692	+	AGAP029601	unspecified product	NA	1543	0.0430209
2R	6368122	6434813	6415979	C	G	0.590164	0.492308	-0.0978562	3.31686	intron_variant	MODIFIER	AGAP029601	c.1424-17C>G		66692	+	AGAP029601	unspecified product	NA	1543	0.0430209
2R	6368122	6434813	6416429	T	C	0.576087	0.388889	-0.187198	3.31676	3_prime_UTR_variant	MODIFIER	AGAP029601	c.*7T>C		66692	+	AGAP029601	unspecified product	NA	1543	0.0430209
2R	6368122	6434813	6414687	C	A	0.40678	0.652174	0.245394	3.31715	intron_variant	MODIFIER	AGAP029601	c.1242+96C>A		66692	+	AGAP029601	unspecified product	NA	1543	0.0430209
2R	6368122	6434813	6416497	T	C	0.592593	0.405797	-0.186796	3.31675	3_prime_UTR_variant	MODIFIER	AGAP029601	c.*75T>C		66692	+	AGAP029601	unspecified product	NA	1543	0.0430209
2R	6368122	6434813	6430826	C	T	0.584906	0.365385	-0.219521	3.31355	3_prime_UTR_variant	MODIFIER	AGAP029601	c.*213C>T		66692	+	AGAP029601	unspecified product	NA	1543	0.0430209
2R	6368122	6434813	6422391	A	G	0.532258	0.509804	-0.0224541	3.31543	intron_variant	MODIFIER	AGAP029601	c.*118+5851A>G		66692	+	AGAP029601	unspecified product	NA	1543	0.0430209
2R	6368122	6434813	6422137	A	G	0.423077	0.6	0.176923	3.31549	intron_variant	MODIFIER	AGAP029601	c.*118+5597A>G		66692	+	AGAP029601	unspecified product	NA	1543	0.0430209
2R	6368122	6434813	6426903	A	G	0.413793	0.272727	-0.141066	3.31442	intron_variant	MODIFIER	AGAP029601	c.*119-3829A>G		66692	+	AGAP029601	unspecified product	NA	1543	0.0430209
2R	6368122	6434813	6417393	A	G	0.560606	0.322581	-0.238025	3.31655	intron_variant	MODIFIER	AGAP029601	c.*118+853A>G		66692	+	AGAP029601	unspecified product	NA	1543	0.0430209
2R	6368122	6434813	6414864	A	C	0.654545	0.311111	-0.343434	3.31711	intron_variant	MODIFIER	AGAP029601	c.1242+273A>C		66692	+	AGAP029601	unspecified product	NA	1543	0.0430209
2R	6368122	6434813	6414757	G	C	0.4	0.612245	0.212245	3.31713	intron_variant	MODIFIER	AGAP029601	c.1242+166G>C		66692	+	AGAP029601	unspecified product	NA	1543	0.0430209
2R	6368122	6434813	6431086	A	T	0.45283	0.581818	0.128988	3.31349	3_prime_UTR_variant	MODIFIER	AGAP029601	c.*473A>T		66692	+	AGAP029601	unspecified product	NA	1543	0.0430209
2R	6368122	6434813	6417755	A	T	0.482759	0.508475	0.025716	3.31646	intron_variant	MODIFIER	AGAP029601	c.*118+1215A>T		66692	+	AGAP029601	unspecified product	NA	1543	0.0430209
2R	6368122	6434813	6414061	T	C	0.377049	0.633333	0.256284	3.31729	intron_variant	MODIFIER	AGAP029601	c.1064+210T>C		66692	+	AGAP029601	unspecified product	NA	1543	0.0430209
2R	6368122	6434813	6430485	G	T	0.410714	0.58	0.169286	3.31362	intron_variant	MODIFIER	AGAP029601	c.*119-247G>T		66692	+	AGAP029601	unspecified product	NA	1543	0.0430209
2R	6368122	6434813	6421871	G	A	0.37037	0.6	0.22963	3.31555	intron_variant	MODIFIER	AGAP029601	c.*118+5331G>A		66692	+	AGAP029601	unspecified product	NA	1543	0.0430209
2R	6368122	6434813	6433082	C	T	0.596154	0.390625	-0.205529	3.31304	3_prime_UTR_variant	MODIFIER	AGAP029601	c.*2469C>T		66692	+	AGAP029601	unspecified product	NA	1543	0.0430209
2R	6368122	6434813	6407438	T	C	0.616667	0.311111	-0.305556	3.31877	intron_variant	MODIFIER	AGAP029601	c.499-5133T>C		66692	+	AGAP029601	unspecified product	NA	1543	0.0430209
2R	6368122	6434813	6421861	T	G	0.392857	0.592593	0.199735	3.31555	intron_variant	MODIFIER	AGAP029601	c.*118+5321T>G		66692	+	AGAP029601	unspecified product	NA	1543	0.0430209
2R	6368122	6434813	6414752	G	A	0.410714	0.617021	0.206307	3.31713	intron_variant	MODIFIER	AGAP029601	c.1242+161G>A		66692	+	AGAP029601	unspecified product	NA	1543	0.0430209
2R	6368122	6434813	6418187	G	A	0.568966	0.448276	-0.12069	3.31637	intron_variant	MODIFIER	AGAP029601	c.*118+1647G>A		66692	+	AGAP029601	unspecified product	NA	1543	0.0430209
2R	6368122	6434813	6407314	G	A	0.393443	0.454545	0.0611028	3.3188	intron_variant	MODIFIER	AGAP029601	c.499-5257G>A		66692	+	AGAP029601	unspecified product	NA	1543	0.0430209
2R	6368122	6434813	6417139	G	C	0.444444	0.59375	0.149306	3.3166	intron_variant	MODIFIER	AGAP029601	c.*118+599G>C		66692	+	AGAP029601	unspecified product	NA	1543	0.0430209
2R	6368122	6434813	6373412	T	C	0.492063	0.571429	0.0793651	3.32637	intron_variant	MODIFIER	AGAP029601	c.-469-1087T>C		66692	+	AGAP029601	unspecified product	NA	1543	0.0430209
2R	6368122	6434813	6417006	A	C	0.383562	0.484848	0.101287	3.31663	intron_variant	MODIFIER	AGAP029601	c.*118+466A>C		66692	+	AGAP029601	unspecified product	NA	1543	0.0430209
2R	6368122	6434813	6417820	G	C	0.466667	0.591837	0.12517	3.31645	intron_variant	MODIFIER	AGAP029601	c.*118+1280G>C		66692	+	AGAP029601	unspecified product	NA	1543	0.0430209
2R	6368122	6434813	6417217	A	T	0.5	0.657534	0.157534	3.31658	intron_variant	MODIFIER	AGAP029601	c.*118+677A>T		66692	+	AGAP029601	unspecified product	NA	1543	0.0430209
2R	6368122	6434813	6414968	T	A	0.423729	0.5625	0.138771	3.31709	intron_variant	MODIFIER	AGAP029601	c.1242+377T>A		66692	+	AGAP029601	unspecified product	NA	1543	0.0430209
2R	6368122	6434813	6419114	A	T	0.586207	0.471429	-0.114778	3.31616	intron_variant	MODIFIER	AGAP029601	c.*118+2574A>T		66692	+	AGAP029601	unspecified product	NA	1543	0.0430209
2R	6368122	6434813	6419136	C	T	0.586207	0.492754	-0.0934533	3.31616	intron_variant	MODIFIER	AGAP029601	c.*118+2596C>T		66692	+	AGAP029601	unspecified product	NA	1543	0.0430209
2R	6368122	6434813	6414066	A	G	0.387097	0.65	0.262903	3.31729	intron_variant	MODIFIER	AGAP029601	c.1064+215A>G		66692	+	AGAP029601	unspecified product	NA	1543	0.0430209
2R	6368122	6434813	6432664	G	A	0.54386	0.581395	0.0375357	3.31314	3_prime_UTR_variant	MODIFIER	AGAP029601	c.*2051G>A		66692	+	AGAP029601	unspecified product	NA	1543	0.0430209
2R	6368122	6434813	6417147	T	A	0.576923	0.384615	-0.192308	3.3166	intron_variant	MODIFIER	AGAP029601	c.*118+607T>A		66692	+	AGAP029601	unspecified product	NA	1543	0.0430209
2R	6368122	6434813	6422225	A	T	0.471698	0.431373	-0.0403256	3.31547	intron_variant	MODIFIER	AGAP029601	c.*118+5685A>T		66692	+	AGAP029601	unspecified product	NA	1543	0.0430209
2R	6368122	6434813	6432742	G	T	0.551724	0.681818	0.130094	3.31312	3_prime_UTR_variant	MODIFIER	AGAP029601	c.*2129G>T		66692	+	AGAP029601	unspecified product	NA	1543	0.0430209
2R	6368122	6434813	6433143	A	T	0.38	0.508197	0.128197	3.31303	3_prime_UTR_variant	MODIFIER	AGAP029601	c.*2530A>T		66692	+	AGAP029601	unspecified product	NA	1543	0.0430209
2R	6368122	6434813	6407269	T	G	0.672414	0.617021	-0.0553925	3.31881	intron_variant	MODIFIER	AGAP029601	c.499-5302T>G		66692	+	AGAP029601	unspecified product	NA	1543	0.0430209
2R	6368122	6434813	6416985	A	G	0.507042	0.386667	-0.120376	3.31664	intron_variant	MODIFIER	AGAP029601	c.*118+445A>G		66692	+	AGAP029601	unspecified product	NA	1543	0.0430209
2R	6368122	6434813	6419112	A	T	0.431034	0.528571	0.0975369	3.31616	intron_variant	MODIFIER	AGAP029601	c.*118+2572A>T		66692	+	AGAP029601	unspecified product	NA	1543	0.0430209
2R	6368122	6434813	6417607	G	C	0.596154	0.316667	-0.279487	3.3165	intron_variant	MODIFIER	AGAP029601	c.*118+1067G>C		66692	+	AGAP029601	unspecified product	NA	1543	0.0430209
2R	6368122	6434813	6417501	C	T	0.722222	0.366667	-0.355556	3.31652	intron_variant	MODIFIER	AGAP029601	c.*118+961C>T		66692	+	AGAP029601	unspecified product	NA	1543	0.0430209
2R	6368122	6434813	6433131	C	G	0.381818	0.517857	0.136039	3.31303	3_prime_UTR_variant	MODIFIER	AGAP029601	c.*2518C>G		66692	+	AGAP029601	unspecified product	NA	1543	0.0430209
2R	6368122	6434813	6431133	C	T	0.407407	0.557692	0.150285	3.31348	3_prime_UTR_variant	MODIFIER	AGAP029601	c.*520C>T		66692	+	AGAP029601	unspecified product	NA	1543	0.0430209
2R	6368122	6434813	6413532	A	T	0.62963	0.412698	-0.216931	3.31741	intron_variant	MODIFIER	AGAP029601	c.807-62A>T		66692	+	AGAP029601	unspecified product	NA	1543	0.0430209
2R	6368122	6434813	6416785	T	G	0.508197	0.387755	-0.120442	3.31668	intron_variant	MODIFIER	AGAP029601	c.*118+245T>G		66692	+	AGAP029601	unspecified product	NA	1543	0.0430209
2R	6368122	6434813	6432139	G	A	0.521739	0.413793	-0.107946	3.31325	3_prime_UTR_variant	MODIFIER	AGAP029601	c.*1526G>A		66692	+	AGAP029601	unspecified product	NA	1543	0.0430209
2R	6368122	6434813	6416934	C	T	0.428571	0.460317	0.031746	3.31665	intron_variant	MODIFIER	AGAP029601	c.*118+394C>T		66692	+	AGAP029601	unspecified product	NA	1543	0.0430209
2R	6368122	6434813	6431021	A	G	0.591837	0.351852	-0.239985	3.3135	3_prime_UTR_variant	MODIFIER	AGAP029601	c.*408A>G		66692	+	AGAP029601	unspecified product	NA	1543	0.0430209
2R	6368122	6434813	6432200	G	A	0.489796	0.431034	-0.0587614	3.31324	3_prime_UTR_variant	MODIFIER	AGAP029601	c.*1587G>A		66692	+	AGAP029601	unspecified product	NA	1543	0.0430209
2R	6368122	6434813	6417634	G	A	0.381818	0.639344	0.257526	3.31649	intron_variant	MODIFIER	AGAP029601	c.*118+1094G>A		66692	+	AGAP029601	unspecified product	NA	1543	0.0430209
2R	6368122	6434813	6417525	A	T	0.301887	0.677966	0.376079	3.31652	intron_variant	MODIFIER	AGAP029601	c.*118+985A>T		66692	+	AGAP029601	unspecified product	NA	1543	0.0430209
2R	6368122	6434813	6416824	T	C	0.278689	0.42	0.141311	3.31667	intron_variant	MODIFIER	AGAP029601	c.*118+284T>C		66692	+	AGAP029601	unspecified product	NA	1543	0.0430209
2R	6368122	6434813	6431126	G	C	0.433962	0.566038	0.132075	3.31348	3_prime_UTR_variant	MODIFIER	AGAP029601	c.*513G>C		66692	+	AGAP029601	unspecified product	NA	1543	0.0430209
2R	6368122	6434813	6414619	C	A	0.388889	0.591837	0.202948	3.31716	intron_variant	MODIFIER	AGAP029601	c.1242+28C>A		66692	+	AGAP029601	unspecified product	NA	1543	0.0430209
2R	6368122	6434813	6417249	G	A	0.5	0.621212	0.121212	3.31658	intron_variant	MODIFIER	AGAP029601	c.*118+709G>A		66692	+	AGAP029601	unspecified product	NA	1543	0.0430209
2R	6368122	6434813	6417021	T	G	0.412698	0.578947	0.166249	3.31663	intron_variant	MODIFIER	AGAP029601	c.*118+481T>G		66692	+	AGAP029601	unspecified product	NA	1543	0.0430209
2R	6368122	6434813	6432890	C	A	0.465517	0.320755	-0.144762	3.31309	3_prime_UTR_variant	MODIFIER	AGAP029601	c.*2277C>A		66692	+	AGAP029601	unspecified product	NA	1543	0.0430209
2R	6368122	6434813	6416588	T	A	0.44898	0.673077	0.224097	3.31673	intron_variant	MODIFIER	AGAP029601	c.*118+48T>A		66692	+	AGAP029601	unspecified product	NA	1543	0.0430209
2R	6368122	6434813	6414650	A	G	0.389831	0.592593	0.202762	3.31716	intron_variant	MODIFIER	AGAP029601	c.1242+59A>G		66692	+	AGAP029601	unspecified product	NA	1543	0.0430209
2R	6368122	6434813	6416887	G	A	0.442623	0.362069	-0.080554	3.31666	intron_variant	MODIFIER	AGAP029601	c.*118+347G>A		66692	+	AGAP029601	unspecified product	NA	1543	0.0430209
2R	6435788	6451951	6436642	T	G	0.433962	0.693548	0.259586	3.31225	intergenic_region	MODIFIER	AGAP029601-AGAP001581	n.6436642T>G		16164	+	AGAP001581	unspecified product	NA	NA	NA
2R	6435788	6451951	6436642	T	G	0.433962	0.693548	0.259586	3.31225	downstream_gene_variant	MODIFIER	AGAP029601	c.*6029T>G		16164	+	AGAP001581	unspecified product	NA	NA	NA
2R	6435788	6451951	6436663	G	T	0.433962	0.661017	0.227055	3.31224	intergenic_region	MODIFIER	AGAP029601-AGAP001581	n.6436663G>T		16164	+	AGAP001581	unspecified product	NA	NA	NA
2R	6435788	6451951	6436663	G	T	0.433962	0.661017	0.227055	3.31224	downstream_gene_variant	MODIFIER	AGAP029601	c.*6050G>T		16164	+	AGAP001581	unspecified product	NA	NA	NA
2R	6435788	6451951	6436669	C	T	0.326923	0.135593	-0.19133	3.31224	intergenic_region	MODIFIER	AGAP029601-AGAP001581	n.6436669C>T		16164	+	AGAP001581	unspecified product	NA	NA	NA
2R	6435788	6451951	6436669	C	T	0.326923	0.135593	-0.19133	3.31224	downstream_gene_variant	MODIFIER	AGAP029601	c.*6056C>T		16164	+	AGAP001581	unspecified product	NA	NA	NA
2R	6435788	6451951	6436682	G	A	0.428571	0.622951	0.194379	3.31224	intergenic_region	MODIFIER	AGAP029601-AGAP001581	n.6436682G>A		16164	+	AGAP001581	unspecified product	NA	NA	NA
2R	6435788	6451951	6436682	G	A	0.428571	0.622951	0.194379	3.31224	downstream_gene_variant	MODIFIER	AGAP029601	c.*6069G>A		16164	+	AGAP001581	unspecified product	NA	NA	NA
2R	6435788	6451951	6436698	T	C	0.45098	0.65	0.19902	3.31224	downstream_gene_variant	MODIFIER	AGAP029601	c.*6085T>C		16164	+	AGAP001581	unspecified product	NA	NA	NA
2R	6435788	6451951	6436698	T	C	0.45098	0.65	0.19902	3.31224	intergenic_region	MODIFIER	AGAP029601-AGAP001581	n.6436698T>C		16164	+	AGAP001581	unspecified product	NA	NA	NA
2R	6435788	6451951	6436736	C	A	0.4375	0.642857	0.205357	3.31223	intergenic_region	MODIFIER	AGAP029601-AGAP001581	n.6436736C>A		16164	+	AGAP001581	unspecified product	NA	NA	NA
2R	6435788	6451951	6436736	C	A	0.4375	0.642857	0.205357	3.31223	downstream_gene_variant	MODIFIER	AGAP029601	c.*6123C>A		16164	+	AGAP001581	unspecified product	NA	NA	NA
2R	6435788	6451951	6436745	C	T	0.44	0.642857	0.202857	3.31223	downstream_gene_variant	MODIFIER	AGAP029601	c.*6132C>T		16164	+	AGAP001581	unspecified product	NA	NA	NA
2R	6435788	6451951	6436745	C	T	0.44	0.642857	0.202857	3.31223	intergenic_region	MODIFIER	AGAP029601-AGAP001581	n.6436745C>T		16164	+	AGAP001581	unspecified product	NA	NA	NA
2R	6435788	6451951	6436820	T	A	0.47619	0.603774	0.127583	3.31221	downstream_gene_variant	MODIFIER	AGAP029601	c.*6207T>A		16164	+	AGAP001581	unspecified product	NA	NA	NA
2R	6435788	6451951	6436820	T	A	0.47619	0.603774	0.127583	3.31221	intergenic_region	MODIFIER	AGAP029601-AGAP001581	n.6436820T>A		16164	+	AGAP001581	unspecified product	NA	NA	NA
2R	6435788	6451951	6436827	A	T	0.790323	0.764706	-0.0256167	3.31221	intergenic_region	MODIFIER	AGAP029601-AGAP001581	n.6436827A>T		16164	+	AGAP001581	unspecified product	NA	NA	NA
2R	6435788	6451951	6436827	A	T	0.790323	0.764706	-0.0256167	3.31221	downstream_gene_variant	MODIFIER	AGAP029601	c.*6214A>T		16164	+	AGAP001581	unspecified product	NA	NA	NA
2R	6435788	6451951	6436853	G	C	0.2	0.270833	0.0708333	3.3122	intergenic_region	MODIFIER	AGAP029601-AGAP001581	n.6436853G>C		16164	+	AGAP001581	unspecified product	NA	NA	NA
2R	6435788	6451951	6436853	G	C	0.2	0.270833	0.0708333	3.3122	downstream_gene_variant	MODIFIER	AGAP029601	c.*6240G>C		16164	+	AGAP001581	unspecified product	NA	NA	NA
2R	6435788	6451951	6436916	C	T	0.516129	0.585366	0.0692368	3.31219	downstream_gene_variant	MODIFIER	AGAP029601	c.*6303C>T		16164	+	AGAP001581	unspecified product	NA	NA	NA
2R	6435788	6451951	6436916	C	T	0.516129	0.585366	0.0692368	3.31219	intergenic_region	MODIFIER	AGAP029601-AGAP001581	n.6436916C>T		16164	+	AGAP001581	unspecified product	NA	NA	NA
2R	6435788	6451951	6436944	T	A	0.47619	0.534884	0.0586932	3.31218	intergenic_region	MODIFIER	AGAP029601-AGAP001581	n.6436944T>A		16164	+	AGAP001581	unspecified product	NA	NA	NA
2R	6435788	6451951	6436944	T	A	0.47619	0.534884	0.0586932	3.31218	downstream_gene_variant	MODIFIER	AGAP029601	c.*6331T>A		16164	+	AGAP001581	unspecified product	NA	NA	NA
2R	6435788	6451951	6436957	C	T	0.482759	0.568182	0.0854232	3.31218	downstream_gene_variant	MODIFIER	AGAP029601	c.*6344C>T		16164	+	AGAP001581	unspecified product	NA	NA	NA
2R	6435788	6451951	6436957	C	T	0.482759	0.568182	0.0854232	3.31218	intergenic_region	MODIFIER	AGAP029601-AGAP001581	n.6436957C>T		16164	+	AGAP001581	unspecified product	NA	NA	NA
2R	6435788	6451951	6442010	CTTTTTTTTGGGGA	CTTTTTTTTTGGGA	0.5	0.571429	0.0714286	3.31105	intergenic_region	MODIFIER	AGAP029601-AGAP001581	n.6442019G>T		16164	+	AGAP001581	unspecified product	NA	NA	NA
2R	6435788	6451951	6442089	A	G	0.263158	0.142857	-0.120301	3.31103	intergenic_region	MODIFIER	AGAP029601-AGAP001581	n.6442089A>G		16164	+	AGAP001581	unspecified product	NA	NA	NA
2R	6435788	6451951	6442097	G	C	0.339623	0.22	-0.119623	3.31103	intergenic_region	MODIFIER	AGAP029601-AGAP001581	n.6442097G>C		16164	+	AGAP001581	unspecified product	NA	NA	NA
2R	6435788	6451951	6442125	T	G	0.566038	0.326923	-0.239115	3.31103	intergenic_region	MODIFIER	AGAP029601-AGAP001581	n.6442125T>G		16164	+	AGAP001581	unspecified product	NA	NA	NA
2R	6435788	6451951	6442130	T	C	0.442308	0.6875	0.245192	3.31103	intergenic_region	MODIFIER	AGAP029601-AGAP001581	n.6442130T>C		16164	+	AGAP001581	unspecified product	NA	NA	NA
2R	6435788	6451951	6442138	A	T	0.433962	0.647059	0.213097	3.31102	intergenic_region	MODIFIER	AGAP029601-AGAP001581	n.6442138A>T		16164	+	AGAP001581	unspecified product	NA	NA	NA
2R	6435788	6451951	6442140	T	C	0.377358	0.211538	-0.16582	3.31102	intergenic_region	MODIFIER	AGAP029601-AGAP001581	n.6442140T>C		16164	+	AGAP001581	unspecified product	NA	NA	NA
2R	6435788	6451951	6446315	C	G	0.702128	0.824561	0.122434	3.31009	upstream_gene_variant	MODIFIER	AGAP001581	c.-1599C>G		16164	+	AGAP001581	unspecified product	NA	NA	NA
2R	6435788	6451951	6446315	C	G	0.702128	0.824561	0.122434	3.31009	upstream_gene_variant	MODIFIER	AGAP001581	c.-1599C>G		16164	+	AGAP001581	unspecified product	NA	NA	NA
2R	6435788	6451951	6446315	C	G	0.702128	0.824561	0.122434	3.31009	intergenic_region	MODIFIER	AGAP029601-AGAP001581	n.6446315C>G		16164	+	AGAP001581	unspecified product	NA	NA	NA
2R	6435788	6451951	6448371	G	A	0.472727	0.661765	0.189037	3.30963	intron_variant	MODIFIER	AGAP001581	c.55+403G>A		16164	+	AGAP001581	unspecified product	NA	NA	NA
2R	6435788	6451951	6448371	G	A	0.472727	0.661765	0.189037	3.30963	synonymous_variant	LOW	AGAP001581	c.93G>A	p.Thr31Thr	16164	+	AGAP001581	unspecified product	NA	NA	NA
2R	6435788	6451951	6448452	T	C	0.716981	0.822581	0.1056	3.30961	synonymous_variant	LOW	AGAP001581	c.174T>C	p.Gly58Gly	16164	+	AGAP001581	unspecified product	NA	NA	NA
2R	6435788	6451951	6448452	T	C	0.716981	0.822581	0.1056	3.30961	intron_variant	MODIFIER	AGAP001581	c.55+484T>C		16164	+	AGAP001581	unspecified product	NA	NA	NA
2R	6435788	6451951	6448629	C	T	0.230769	0.176471	-0.0542986	3.30958	synonymous_variant	LOW	AGAP001581	c.351C>T	p.Gly117Gly	16164	+	AGAP001581	unspecified product	NA	NA	NA
2R	6435788	6451951	6448629	C	T	0.230769	0.176471	-0.0542986	3.30958	intron_variant	MODIFIER	AGAP001581	c.55+661C>T		16164	+	AGAP001581	unspecified product	NA	NA	NA
2R	6435788	6451951	6448818	G	C	0.258621	0.263158	0.00453721	3.30953	synonymous_variant	LOW	AGAP001581	c.540G>C	p.Leu180Leu	16164	+	AGAP001581	unspecified product	NA	NA	NA
2R	6435788	6451951	6448818	G	C	0.258621	0.263158	0.00453721	3.30953	intron_variant	MODIFIER	AGAP001581	c.55+850G>C		16164	+	AGAP001581	unspecified product	NA	NA	NA
2R	6435788	6451951	6448956	C	T	0.269231	0.22807	-0.0411606	3.3095	synonymous_variant	LOW	AGAP001581	c.678C>T	p.Phe226Phe	16164	+	AGAP001581	unspecified product	NA	NA	NA
2R	6435788	6451951	6448956	C	T	0.269231	0.22807	-0.0411606	3.3095	intron_variant	MODIFIER	AGAP001581	c.55+988C>T		16164	+	AGAP001581	unspecified product	NA	NA	NA
2R	6435788	6451951	6449067	T	C	0.44898	0.647059	0.198079	3.30948	intron_variant	MODIFIER	AGAP001581	c.55+1099T>C		16164	+	AGAP001581	unspecified product	NA	NA	NA
2R	6435788	6451951	6449067	T	C	0.44898	0.647059	0.198079	3.30948	synonymous_variant	LOW	AGAP001581	c.789T>C	p.Ala263Ala	16164	+	AGAP001581	unspecified product	NA	NA	NA
2R	6463746	6478735	6477456	G	T	0.288136	0.185714	-0.102421	3.30315	upstream_gene_variant	MODIFIER	AGAP001585	c.-2484G>T		14990	+	AGAP001583	unspecified product	NA	448	0.0265162
2R	6463746	6478735	6473766	G	A	0.757143	0.753846	-0.0032967	3.30397	synonymous_variant	LOW	AGAP001583	c.2442G>A	p.Gln814Gln	14990	+	AGAP001583	unspecified product	NA	448	0.0265162
2R	6463746	6478735	6477456	G	T	0.288136	0.185714	-0.102421	3.30315	upstream_gene_variant	MODIFIER	AGAP001585	c.-2691G>T		14990	+	AGAP001583	unspecified product	NA	448	0.0265162
2R	6463746	6478735	6473922	C	G	0.359375	0.222222	-0.137153	3.30393	downstream_gene_variant	MODIFIER	snRNP-U1-C	c.*5083G>C		14990	+	AGAP001583	unspecified product	NA	448	0.0265162
2R	6463746	6478735	6473889	T	C	0.671429	0.787879	0.11645	3.30394	downstream_gene_variant	MODIFIER	snRNP-U1-C	c.*5116A>G		14990	+	AGAP001583	unspecified product	NA	448	0.0265162
2R	6463746	6478735	6473922	C	G	0.359375	0.222222	-0.137153	3.30393	synonymous_variant	LOW	AGAP001583	c.2598C>G	p.Thr866Thr	14990	+	AGAP001583	unspecified product	NA	448	0.0265162
2R	6463746	6478735	6476292	A	G	0.4	0.1875	-0.2125	3.30341	upstream_gene_variant	MODIFIER	AGAP001585	c.-4882A>G		14990	+	AGAP001583	unspecified product	NA	448	0.0265162
2R	6463746	6478735	6477492	C	A	0.730769	0.826087	0.0953177	3.30314	upstream_gene_variant	MODIFIER	AGAP001585	c.-2655C>A		14990	+	AGAP001583	unspecified product	NA	448	0.0265162
2R	6463746	6478735	6477456	G	T	0.288136	0.185714	-0.102421	3.30315	downstream_gene_variant	MODIFIER	snRNP-U1-C	c.*1549C>A		14990	+	AGAP001583	unspecified product	NA	448	0.0265162
2R	6463746	6478735	6473786	C	T	0.797101	0.779412	-0.0176897	3.30397	missense_variant	MODERATE	AGAP001583	c.2462C>T	p.Ala821Val	14990	+	AGAP001583	unspecified product	NA	448	0.0265162
2R	6463746	6478735	6476292	A	G	0.4	0.1875	-0.2125	3.30341	downstream_gene_variant	MODIFIER	snRNP-U1-C	c.*2713T>C		14990	+	AGAP001583	unspecified product	NA	448	0.0265162
2R	6463746	6478735	6476292	A	G	0.4	0.1875	-0.2125	3.30341	upstream_gene_variant	MODIFIER	AGAP001585	c.-3991A>G		14990	+	AGAP001583	unspecified product	NA	448	0.0265162
2R	6463746	6478735	6477261	G	T	0.396825	0.608696	0.21187	3.30319	synonymous_variant	LOW	AGAP001583	c.4935G>T	p.Gly1645Gly	14990	+	AGAP001583	unspecified product	NA	448	0.0265162
2R	6463746	6478735	6476435	G	C	0.557377	0.82	0.262623	3.30337	upstream_gene_variant	MODIFIER	AGAP001585	c.-4739G>C		14990	+	AGAP001583	unspecified product	NA	448	0.0265162
2R	6463746	6478735	6477456	G	T	0.288136	0.185714	-0.102421	3.30315	missense_variant	MODERATE	AGAP001583	c.5130G>T	p.Glu1710Asp	14990	+	AGAP001583	unspecified product	NA	448	0.0265162
2R	6463746	6478735	6477260	G	A	0.285714	0.12766	-0.158055	3.30319	upstream_gene_variant	MODIFIER	AGAP001585	c.-3023G>A		14990	+	AGAP001583	unspecified product	NA	448	0.0265162
2R	6463746	6478735	6476233	G	A	0.42029	0.212121	-0.208169	3.30342	upstream_gene_variant	MODIFIER	AGAP001585	c.-3914G>A		14990	+	AGAP001583	unspecified product	NA	448	0.0265162
2R	6463746	6478735	6473980	A	T	0.293333	0.206349	-0.0869841	3.30392	missense_variant	MODERATE	AGAP001583	c.2656A>T	p.Thr886Ser	14990	+	AGAP001583	unspecified product	NA	448	0.0265162
2R	6463746	6478735	6477261	G	T	0.396825	0.608696	0.21187	3.30319	upstream_gene_variant	MODIFIER	AGAP001585	c.-2679G>T		14990	+	AGAP001583	unspecified product	NA	448	0.0265162
2R	6463746	6478735	6476233	G	A	0.42029	0.212121	-0.208169	3.30342	upstream_gene_variant	MODIFIER	AGAP001585	c.-4050G>A		14990	+	AGAP001583	unspecified product	NA	448	0.0265162
2R	6463746	6478735	6478535	G	A	0.753846	0.843137	0.0892911	3.30291	upstream_gene_variant	MODIFIER	AGAP001586	c.-4774G>A		14990	+	AGAP001583	unspecified product	NA	448	0.0265162
2R	6463746	6478735	6472113	T	G	0.43662	0.455882	0.0192626	3.30434	intron_variant	MODIFIER	AGAP001583	c.1133+97T>G		14990	+	AGAP001583	unspecified product	NA	448	0.0265162
2R	6463746	6478735	6473974	G	T	0.684932	0.809524	0.124592	3.30392	missense_variant	MODERATE	AGAP001583	c.2650G>T	p.Ala884Ser	14990	+	AGAP001583	unspecified product	NA	448	0.0265162
2R	6463746	6478735	6473980	A	T	0.293333	0.206349	-0.0869841	3.30392	downstream_gene_variant	MODIFIER	snRNP-U1-C	c.*5025T>A		14990	+	AGAP001583	unspecified product	NA	448	0.0265162
2R	6463746	6478735	6470698	A	T	0.303571	0.173913	-0.129658	3.30465	intron_variant	MODIFIER	AGAP001583	c.577-661A>T		14990	+	AGAP001583	unspecified product	NA	448	0.0265162
2R	6463746	6478735	6477456	G	T	0.288136	0.185714	-0.102421	3.30315	upstream_gene_variant	MODIFIER	AGAP001585	c.-2827G>T		14990	+	AGAP001583	unspecified product	NA	448	0.0265162
2R	6463746	6478735	6470388	G	A	0.553846	0.546875	-0.0069712	3.30472	intron_variant	MODIFIER	AGAP001583	c.576+441G>A		14990	+	AGAP001583	unspecified product	NA	448	0.0265162
2R	6463746	6478735	6477261	G	T	0.396825	0.608696	0.21187	3.30319	upstream_gene_variant	MODIFIER	AGAP001585	c.-3913G>T		14990	+	AGAP001583	unspecified product	NA	448	0.0265162
2R	6463746	6478735	6476326	G	A	0.261538	0.15625	-0.105288	3.3034	upstream_gene_variant	MODIFIER	AGAP001585	c.-3957G>A		14990	+	AGAP001583	unspecified product	NA	448	0.0265162
2R	6463746	6478735	6477260	G	A	0.285714	0.12766	-0.158055	3.30319	downstream_gene_variant	MODIFIER	snRNP-U1-C	c.*1745C>T		14990	+	AGAP001583	unspecified product	NA	448	0.0265162
2R	6463746	6478735	6477492	C	A	0.730769	0.826087	0.0953177	3.30314	synonymous_variant	LOW	AGAP001583	c.5166C>A	p.Leu1722Leu	14990	+	AGAP001583	unspecified product	NA	448	0.0265162
2R	6463746	6478735	6478535	G	A	0.753846	0.843137	0.0892911	3.30291	upstream_gene_variant	MODIFIER	AGAP001585	c.-1748G>A		14990	+	AGAP001583	unspecified product	NA	448	0.0265162
2R	6463746	6478735	6476233	G	A	0.42029	0.212121	-0.208169	3.30342	upstream_gene_variant	MODIFIER	AGAP001585	c.-3707G>A		14990	+	AGAP001583	unspecified product	NA	448	0.0265162
2R	6463746	6478735	6476326	G	A	0.261538	0.15625	-0.105288	3.3034	missense_variant	MODERATE	AGAP001583	c.4000G>A	p.Gly1334Ser	14990	+	AGAP001583	unspecified product	NA	448	0.0265162
2R	6463746	6478735	6473974	G	T	0.684932	0.809524	0.124592	3.30392	downstream_gene_variant	MODIFIER	snRNP-U1-C	c.*5031C>A		14990	+	AGAP001583	unspecified product	NA	448	0.0265162
2R	6463746	6478735	6476689	A	G	0.536232	0.508197	-0.0280352	3.30332	upstream_gene_variant	MODIFIER	AGAP001585	c.-4485A>G		14990	+	AGAP001583	unspecified product	NA	448	0.0265162
2R	6463746	6478735	6477260	G	A	0.285714	0.12766	-0.158055	3.30319	upstream_gene_variant	MODIFIER	AGAP001585	c.-2887G>A		14990	+	AGAP001583	unspecified product	NA	448	0.0265162
2R	6463746	6478735	6473421	T	C	0.607843	0.576923	-0.0309201	3.30405	synonymous_variant	LOW	AGAP001583	c.2097T>C	p.Gly699Gly	14990	+	AGAP001583	unspecified product	NA	448	0.0265162
2R	6463746	6478735	6476435	G	C	0.557377	0.82	0.262623	3.30337	downstream_gene_variant	MODIFIER	snRNP-U1-C	c.*2570C>G		14990	+	AGAP001583	unspecified product	NA	448	0.0265162
2R	6463746	6478735	6473889	T	C	0.671429	0.787879	0.11645	3.30394	synonymous_variant	LOW	AGAP001583	c.2565T>C	p.Asn855Asn	14990	+	AGAP001583	unspecified product	NA	448	0.0265162
2R	6463746	6478735	6477261	G	T	0.396825	0.608696	0.21187	3.30319	upstream_gene_variant	MODIFIER	AGAP001585	c.-3022G>T		14990	+	AGAP001583	unspecified product	NA	448	0.0265162
2R	6463746	6478735	6476689	A	G	0.536232	0.508197	-0.0280352	3.30332	upstream_gene_variant	MODIFIER	AGAP001585	c.-3594A>G		14990	+	AGAP001583	unspecified product	NA	448	0.0265162
2R	6463746	6478735	6476689	A	G	0.536232	0.508197	-0.0280352	3.30332	missense_variant	MODERATE	AGAP001583	c.4363A>G	p.Ser1455Gly	14990	+	AGAP001583	unspecified product	NA	448	0.0265162
2R	6463746	6478735	6470871	A	G	0.765625	0.791667	0.0260417	3.30462	intron_variant	MODIFIER	AGAP001583	c.577-488A>G		14990	+	AGAP001583	unspecified product	NA	448	0.0265162
2R	6463746	6478735	6470573	G	A	0.559322	0.518519	-0.0408035	3.30468	intron_variant	MODIFIER	AGAP001583	c.576+626G>A		14990	+	AGAP001583	unspecified product	NA	448	0.0265162
2R	6463746	6478735	6473949	G	A	0.676471	0.783333	0.106863	3.30393	synonymous_variant	LOW	AGAP001583	c.2625G>A	p.Gln875Gln	14990	+	AGAP001583	unspecified product	NA	448	0.0265162
2R	6463746	6478735	6476427	A	G	0.571429	0.851852	0.280423	3.30338	upstream_gene_variant	MODIFIER	AGAP001585	c.-4747A>G		14990	+	AGAP001583	unspecified product	NA	448	0.0265162
2R	6463746	6478735	6478535	G	A	0.753846	0.843137	0.0892911	3.30291	upstream_gene_variant	MODIFIER	AGAP001585	c.-1612G>A		14990	+	AGAP001583	unspecified product	NA	448	0.0265162
2R	6463746	6478735	6475954	C	T	0.41791	0.636364	0.218453	3.30348	upstream_gene_variant	MODIFIER	AGAP001585	c.-4193C>T		14990	+	AGAP001583	unspecified product	NA	448	0.0265162
2R	6463746	6478735	6473538	G	A	0.188406	0.22807	0.0396644	3.30402	synonymous_variant	LOW	AGAP001583	c.2214G>A	p.Ser738Ser	14990	+	AGAP001583	unspecified product	NA	448	0.0265162
2R	6463746	6478735	6476292	A	G	0.4	0.1875	-0.2125	3.30341	upstream_gene_variant	MODIFIER	AGAP001585	c.-3648A>G		14990	+	AGAP001583	unspecified product	NA	448	0.0265162
2R	6463746	6478735	6476118	G	A	0.430556	0.702128	0.271572	3.30345	downstream_gene_variant	MODIFIER	snRNP-U1-C	c.*2887C>T		14990	+	AGAP001583	unspecified product	NA	448	0.0265162
2R	6463746	6478735	6476689	A	G	0.536232	0.508197	-0.0280352	3.30332	upstream_gene_variant	MODIFIER	AGAP001585	c.-3251A>G		14990	+	AGAP001583	unspecified product	NA	448	0.0265162
2R	6463746	6478735	6477492	C	A	0.730769	0.826087	0.0953177	3.30314	upstream_gene_variant	MODIFIER	AGAP001585	c.-3682C>A		14990	+	AGAP001583	unspecified product	NA	448	0.0265162
2R	6463746	6478735	6476163	C	T	0.380952	0.173077	-0.207875	3.30344	upstream_gene_variant	MODIFIER	AGAP001585	c.-4120C>T		14990	+	AGAP001583	unspecified product	NA	448	0.0265162
2R	6463746	6478735	6476689	A	G	0.536232	0.508197	-0.0280352	3.30332	downstream_gene_variant	MODIFIER	snRNP-U1-C	c.*2316T>C		14990	+	AGAP001583	unspecified product	NA	448	0.0265162
2R	6463746	6478735	6465199	G	A	0.27907	0.245614	-0.0334557	3.30588	intron_variant	MODIFIER	AGAP001583	c.304+470G>A		14990	+	AGAP001583	unspecified product	NA	448	0.0265162
2R	6463746	6478735	6476326	G	A	0.261538	0.15625	-0.105288	3.3034	upstream_gene_variant	MODIFIER	AGAP001585	c.-4848G>A		14990	+	AGAP001583	unspecified product	NA	448	0.0265162
2R	6463746	6478735	6477492	C	A	0.730769	0.826087	0.0953177	3.30314	upstream_gene_variant	MODIFIER	AGAP001585	c.-2791C>A		14990	+	AGAP001583	unspecified product	NA	448	0.0265162
2R	6463746	6478735	6473742	G	A	0.6875	0.754098	0.0665984	3.30397	synonymous_variant	LOW	AGAP001583	c.2418G>A	p.Val806Val	14990	+	AGAP001583	unspecified product	NA	448	0.0265162
2R	6463746	6478735	6477261	G	T	0.396825	0.608696	0.21187	3.30319	upstream_gene_variant	MODIFIER	AGAP001585	c.-2886G>T		14990	+	AGAP001583	unspecified product	NA	448	0.0265162
2R	6463746	6478735	6477456	G	T	0.288136	0.185714	-0.102421	3.30315	upstream_gene_variant	MODIFIER	AGAP001585	c.-3718G>T		14990	+	AGAP001583	unspecified product	NA	448	0.0265162
2R	6463746	6478735	6477261	G	T	0.396825	0.608696	0.21187	3.30319	downstream_gene_variant	MODIFIER	snRNP-U1-C	c.*1744C>A		14990	+	AGAP001583	unspecified product	NA	448	0.0265162
2R	6463746	6478735	6473347	T	C	0.519231	0.538462	0.0192308	3.30406	synonymous_variant	LOW	AGAP001583	c.2023T>C	p.Leu675Leu	14990	+	AGAP001583	unspecified product	NA	448	0.0265162
2R	6463746	6478735	6470926	A	G	0.695652	0.813953	0.118301	3.3046	intron_variant	MODIFIER	AGAP001583	c.577-433A>G		14990	+	AGAP001583	unspecified product	NA	448	0.0265162
2R	6463746	6478735	6476118	G	A	0.430556	0.702128	0.271572	3.30345	intron_variant	MODIFIER	AGAP001583	c.3830-38G>A		14990	+	AGAP001583	unspecified product	NA	448	0.0265162
2R	6463746	6478735	6476118	G	A	0.430556	0.702128	0.271572	3.30345	upstream_gene_variant	MODIFIER	AGAP001585	c.-4029G>A		14990	+	AGAP001583	unspecified product	NA	448	0.0265162
2R	6463746	6478735	6477260	G	A	0.285714	0.12766	-0.158055	3.30319	upstream_gene_variant	MODIFIER	AGAP001585	c.-2680G>A		14990	+	AGAP001583	unspecified product	NA	448	0.0265162
2R	6463746	6478735	6476985	C	T	0.306452	0.271429	-0.035023	3.30325	upstream_gene_variant	MODIFIER	AGAP001585	c.-3298C>T		14990	+	AGAP001583	unspecified product	NA	448	0.0265162
2R	6463746	6478735	6477260	G	A	0.285714	0.12766	-0.158055	3.30319	upstream_gene_variant	MODIFIER	AGAP001585	c.-3914G>A		14990	+	AGAP001583	unspecified product	NA	448	0.0265162
2R	6463746	6478735	6476689	A	G	0.536232	0.508197	-0.0280352	3.30332	upstream_gene_variant	MODIFIER	AGAP001585	c.-3458A>G		14990	+	AGAP001583	unspecified product	NA	448	0.0265162
2R	6463746	6478735	6476435	G	C	0.557377	0.82	0.262623	3.30337	upstream_gene_variant	MODIFIER	AGAP001585	c.-3848G>C		14990	+	AGAP001583	unspecified product	NA	448	0.0265162
2R	6463746	6478735	6477492	C	A	0.730769	0.826087	0.0953177	3.30314	downstream_gene_variant	MODIFIER	snRNP-U1-C	c.*1513G>T		14990	+	AGAP001583	unspecified product	NA	448	0.0265162
2R	6463746	6478735	6473949	G	A	0.676471	0.783333	0.106863	3.30393	downstream_gene_variant	MODIFIER	snRNP-U1-C	c.*5056C>T		14990	+	AGAP001583	unspecified product	NA	448	0.0265162
2R	6463746	6478735	6473448	C	T	0.55	0.574074	0.0240741	3.30404	synonymous_variant	LOW	AGAP001583	c.2124C>T	p.Ala708Ala	14990	+	AGAP001583	unspecified product	NA	448	0.0265162
2R	6463746	6478735	6473523	C	T	0.2	0.254545	0.0545455	3.30402	synonymous_variant	LOW	AGAP001583	c.2199C>T	p.Pro733Pro	14990	+	AGAP001583	unspecified product	NA	448	0.0265162
2R	6463746	6478735	6477492	C	A	0.730769	0.826087	0.0953177	3.30314	upstream_gene_variant	MODIFIER	AGAP001585	c.-2448C>A		14990	+	AGAP001583	unspecified product	NA	448	0.0265162
2R	6463746	6478735	6476118	G	A	0.430556	0.702128	0.271572	3.30345	upstream_gene_variant	MODIFIER	AGAP001585	c.-3822G>A		14990	+	AGAP001583	unspecified product	NA	448	0.0265162
2R	6463746	6478735	6476233	G	A	0.42029	0.212121	-0.208169	3.30342	missense_variant	MODERATE	AGAP001583	c.3907G>A	p.Ala1303Thr	14990	+	AGAP001583	unspecified product	NA	448	0.0265162
2R	6463746	6478735	6476233	G	A	0.42029	0.212121	-0.208169	3.30342	downstream_gene_variant	MODIFIER	snRNP-U1-C	c.*2772C>T		14990	+	AGAP001583	unspecified product	NA	448	0.0265162
2R	6463746	6478735	6468410	T	C	0.632353	0.616438	-0.0159146	3.30516	intron_variant	MODIFIER	AGAP001583	c.305-1266T>C		14990	+	AGAP001583	unspecified product	NA	448	0.0265162
2R	6463746	6478735	6476435	G	C	0.557377	0.82	0.262623	3.30337	missense_variant	MODERATE	AGAP001583	c.4109G>C	p.Gly1370Ala	14990	+	AGAP001583	unspecified product	NA	448	0.0265162
2R	6463746	6478735	6466523	A	C	0.724138	0.765957	0.0418195	3.30558	intron_variant	MODIFIER	AGAP001583	c.304+1794A>C		14990	+	AGAP001583	unspecified product	NA	448	0.0265162
2R	6463746	6478735	6476118	G	A	0.430556	0.702128	0.271572	3.30345	upstream_gene_variant	MODIFIER	AGAP001585	c.-4165G>A		14990	+	AGAP001583	unspecified product	NA	448	0.0265162
2R	6463746	6478735	6478535	G	A	0.753846	0.843137	0.0892911	3.30291	upstream_gene_variant	MODIFIER	AGAP001585	c.-2639G>A		14990	+	AGAP001583	unspecified product	NA	448	0.0265162
2R	6463746	6478735	6478535	G	A	0.753846	0.843137	0.0892911	3.30291	3_prime_UTR_variant	MODIFIER	AGAP001583	c.*1040G>A		14990	+	AGAP001583	unspecified product	NA	448	0.0265162
2R	6463746	6478735	6476292	A	G	0.4	0.1875	-0.2125	3.30341	synonymous_variant	LOW	AGAP001583	c.3966A>G	p.Gln1322Gln	14990	+	AGAP001583	unspecified product	NA	448	0.0265162
2R	6463746	6478735	6476292	A	G	0.4	0.1875	-0.2125	3.30341	upstream_gene_variant	MODIFIER	AGAP001585	c.-3855A>G		14990	+	AGAP001583	unspecified product	NA	448	0.0265162
2R	6463746	6478735	6478535	G	A	0.753846	0.843137	0.0892911	3.30291	downstream_gene_variant	MODIFIER	snRNP-U1-C	c.*470C>T		14990	+	AGAP001583	unspecified product	NA	448	0.0265162
2R	6463746	6478735	6473328	A	G	0.480769	0.538462	0.0576923	3.30407	synonymous_variant	LOW	AGAP001583	c.2004A>G	p.Pro668Pro	14990	+	AGAP001583	unspecified product	NA	448	0.0265162
2R	6463746	6478735	6472720	A	G	0.733333	0.769231	0.0358974	3.3042	missense_variant	MODERATE	AGAP001583	c.1396A>G	p.Thr466Ala	14990	+	AGAP001583	unspecified product	NA	448	0.0265162
2R	6463746	6478735	6475954	C	T	0.41791	0.636364	0.218453	3.30348	upstream_gene_variant	MODIFIER	AGAP001585	c.-3986C>T		14990	+	AGAP001583	unspecified product	NA	448	0.0265162
2R	6463746	6478735	6476334	T	C	0.242424	0.163934	-0.0784898	3.3034	upstream_gene_variant	MODIFIER	AGAP001585	c.-3949T>C		14990	+	AGAP001583	unspecified product	NA	448	0.0265162
2R	6463746	6478735	6471394	G	C	0.454545	0.722222	0.267677	3.3045	synonymous_variant	LOW	AGAP001583	c.612G>C	p.Ser204Ser	14990	+	AGAP001583	unspecified product	NA	448	0.0265162
2R	6463746	6478735	6466515	A	G	0.254237	0.235294	-0.0189432	3.30559	intron_variant	MODIFIER	AGAP001583	c.304+1786A>G		14990	+	AGAP001583	unspecified product	NA	448	0.0265162
2R	6463746	6478735	6472518	T	G	0.436364	0.22807	-0.208293	3.30425	synonymous_variant	LOW	AGAP001583	c.1194T>G	p.Pro398Pro	14990	+	AGAP001583	unspecified product	NA	448	0.0265162
2R	6463746	6478735	6477260	G	A	0.285714	0.12766	-0.158055	3.30319	missense_variant	MODERATE	AGAP001583	c.4934G>A	p.Gly1645Glu	14990	+	AGAP001583	unspecified product	NA	448	0.0265162
2R	6463746	6478735	6476884	T	A	0.309091	0.605634	0.296543	3.30327	upstream_gene_variant	MODIFIER	AGAP001585	c.-3399T>A		14990	+	AGAP001583	unspecified product	NA	448	0.0265162
2R	6463746	6478735	6465176	G	T	0.297872	0.245614	-0.0522583	3.30588	intron_variant	MODIFIER	AGAP001583	c.304+447G>T		14990	+	AGAP001583	unspecified product	NA	448	0.0265162
2R	6463746	6478735	6475954	C	T	0.41791	0.636364	0.218453	3.30348	downstream_gene_variant	MODIFIER	snRNP-U1-C	c.*3051G>A		14990	+	AGAP001583	unspecified product	NA	448	0.0265162
2R	6463746	6478735	6478535	G	A	0.753846	0.843137	0.0892911	3.30291	upstream_gene_variant	MODIFIER	AGAP001585	c.-1405G>A		14990	+	AGAP001583	unspecified product	NA	448	0.0265162
2R	6463746	6478735	6473334	A	G	0.673077	0.826923	0.153846	3.30407	synonymous_variant	LOW	AGAP001583	c.2010A>G	p.Gln670Gln	14990	+	AGAP001583	unspecified product	NA	448	0.0265162
2R	6463746	6478735	6476435	G	C	0.557377	0.82	0.262623	3.30337	upstream_gene_variant	MODIFIER	AGAP001585	c.-3505G>C		14990	+	AGAP001583	unspecified product	NA	448	0.0265162
2R	6463746	6478735	6476118	G	A	0.430556	0.702128	0.271572	3.30345	upstream_gene_variant	MODIFIER	AGAP001585	c.-5056G>A		14990	+	AGAP001583	unspecified product	NA	448	0.0265162
2R	6463746	6478735	6472319	G	A	0.509091	0.490566	-0.0185249	3.30429	intron_variant	MODIFIER	AGAP001583	c.1134-139G>A		14990	+	AGAP001583	unspecified product	NA	448	0.0265162
2R	6463746	6478735	6471382	A	C	0.673077	0.857143	0.184066	3.3045	synonymous_variant	LOW	AGAP001583	c.600A>C	p.Arg200Arg	14990	+	AGAP001583	unspecified product	NA	448	0.0265162
2R	6463746	6478735	6466487	A	G	0.704918	0.784314	0.0793957	3.30559	intron_variant	MODIFIER	AGAP001583	c.304+1758A>G		14990	+	AGAP001583	unspecified product	NA	448	0.0265162
2R	6463746	6478735	6471690	T	C	0.3125	0.217391	-0.0951087	3.30443	intron_variant	MODIFIER	AGAP001583	c.896+12T>C		14990	+	AGAP001583	unspecified product	NA	448	0.0265162
2R	6463746	6478735	6476931	T	C	0.321429	0.549296	0.227867	3.30326	synonymous_variant	LOW	AGAP001583	c.4605T>C	p.Ala1535Ala	14990	+	AGAP001583	unspecified product	NA	448	0.0265162
2R	6463746	6478735	6476931	T	C	0.321429	0.549296	0.227867	3.30326	upstream_gene_variant	MODIFIER	AGAP001585	c.-3216T>C		14990	+	AGAP001583	unspecified product	NA	448	0.0265162
2R	6463746	6478735	6476931	T	C	0.321429	0.549296	0.227867	3.30326	upstream_gene_variant	MODIFIER	AGAP001585	c.-3009T>C		14990	+	AGAP001583	unspecified product	NA	448	0.0265162
2R	6463746	6478735	6476163	C	T	0.380952	0.173077	-0.207875	3.30344	upstream_gene_variant	MODIFIER	AGAP001585	c.-3777C>T		14990	+	AGAP001583	unspecified product	NA	448	0.0265162
2R	6463746	6478735	6476326	G	A	0.261538	0.15625	-0.105288	3.3034	upstream_gene_variant	MODIFIER	AGAP001585	c.-3821G>A		14990	+	AGAP001583	unspecified product	NA	448	0.0265162
2R	6463746	6478735	6465179	A	C	0.723404	0.758621	0.0352164	3.30588	intron_variant	MODIFIER	AGAP001583	c.304+450A>C		14990	+	AGAP001583	unspecified product	NA	448	0.0265162
2R	6463746	6478735	6476435	G	C	0.557377	0.82	0.262623	3.30337	upstream_gene_variant	MODIFIER	AGAP001585	c.-3712G>C		14990	+	AGAP001583	unspecified product	NA	448	0.0265162
2R	6463746	6478735	6472951	A	C	0.363636	0.25	-0.113636	3.30415	synonymous_variant	LOW	AGAP001583	c.1627A>C	p.Arg543Arg	14990	+	AGAP001583	unspecified product	NA	448	0.0265162
2R	6463746	6478735	6472341	G	A	0.480769	0.525424	0.0446545	3.30429	intron_variant	MODIFIER	AGAP001583	c.1134-117G>A		14990	+	AGAP001583	unspecified product	NA	448	0.0265162
2R	6463746	6478735	6476326	G	A	0.261538	0.15625	-0.105288	3.3034	upstream_gene_variant	MODIFIER	AGAP001585	c.-3614G>A		14990	+	AGAP001583	unspecified product	NA	448	0.0265162
2R	6463746	6478735	6466442	C	T	0.26087	0.186441	-0.0744289	3.3056	intron_variant	MODIFIER	AGAP001583	c.304+1713C>T		14990	+	AGAP001583	unspecified product	NA	448	0.0265162
2R	6463746	6478735	6471592	T	C	0.25	0.219512	-0.0304878	3.30445	synonymous_variant	LOW	AGAP001583	c.810T>C	p.Gly270Gly	14990	+	AGAP001583	unspecified product	NA	448	0.0265162
2R	6463746	6478735	6476334	T	C	0.242424	0.163934	-0.0784898	3.3034	downstream_gene_variant	MODIFIER	snRNP-U1-C	c.*2671A>G		14990	+	AGAP001583	unspecified product	NA	448	0.0265162
2R	6463746	6478735	6470007	G	A	0.328767	0.131579	-0.197188	3.30481	intron_variant	MODIFIER	AGAP001583	c.576+60G>A		14990	+	AGAP001583	unspecified product	NA	448	0.0265162
2R	6463746	6478735	6469451	T	C	0.32	0.263158	-0.0568421	3.30493	intron_variant	MODIFIER	AGAP001583	c.305-225T>C		14990	+	AGAP001583	unspecified product	NA	448	0.0265162
2R	6463746	6478735	6477214	C	A	0.68254	0.892857	0.210317	3.3032	missense_variant	MODERATE	AGAP001583	c.4888C>A	p.Pro1630Thr	14990	+	AGAP001583	unspecified product	NA	448	0.0265162
2R	6463746	6478735	6476427	A	G	0.571429	0.851852	0.280423	3.30338	upstream_gene_variant	MODIFIER	AGAP001585	c.-3513A>G		14990	+	AGAP001583	unspecified product	NA	448	0.0265162
2R	6463746	6478735	6476163	C	T	0.380952	0.173077	-0.207875	3.30344	downstream_gene_variant	MODIFIER	snRNP-U1-C	c.*2842G>A		14990	+	AGAP001583	unspecified product	NA	448	0.0265162
2R	6463746	6478735	6476884	T	A	0.309091	0.605634	0.296543	3.30327	upstream_gene_variant	MODIFIER	AGAP001585	c.-4290T>A		14990	+	AGAP001583	unspecified product	NA	448	0.0265162
2R	6463746	6478735	6475954	C	T	0.41791	0.636364	0.218453	3.30348	upstream_gene_variant	MODIFIER	AGAP001585	c.-4329C>T		14990	+	AGAP001583	unspecified product	NA	448	0.0265162
2R	6463746	6478735	6466166	G	A	0.796296	0.793103	-0.0031928	3.30566	intron_variant	MODIFIER	AGAP001583	c.304+1437G>A		14990	+	AGAP001583	unspecified product	NA	448	0.0265162
2R	6463746	6478735	6476163	C	T	0.380952	0.173077	-0.207875	3.30344	upstream_gene_variant	MODIFIER	AGAP001585	c.-3984C>T		14990	+	AGAP001583	unspecified product	NA	448	0.0265162
2R	6463746	6478735	6469381	A	G	0.711111	0.776119	0.0650083	3.30495	intron_variant	MODIFIER	AGAP001583	c.305-295A>G		14990	+	AGAP001583	unspecified product	NA	448	0.0265162
2R	6463746	6478735	6469349	C	T	0.36	0.163934	-0.196066	3.30495	intron_variant	MODIFIER	AGAP001583	c.305-327C>T		14990	+	AGAP001583	unspecified product	NA	448	0.0265162
2R	6463746	6478735	6466422	T	G	0.276923	0.15625	-0.120673	3.30561	intron_variant	MODIFIER	AGAP001583	c.304+1693T>G		14990	+	AGAP001583	unspecified product	NA	448	0.0265162
2R	6463746	6478735	6470230	CCCT	CCCG	0.275862	0.173913	-0.101949	3.30476	intron_variant	MODIFIER	AGAP001583	c.576+286T>G		14990	+	AGAP001583	unspecified product	NA	448	0.0265162
2R	6463746	6478735	6466440	T	C	0.732394	0.822581	0.0901863	3.3056	intron_variant	MODIFIER	AGAP001583	c.304+1711T>C		14990	+	AGAP001583	unspecified product	NA	448	0.0265162
2R	6463746	6478735	6476931	T	C	0.321429	0.549296	0.227867	3.30326	upstream_gene_variant	MODIFIER	AGAP001585	c.-4243T>C		14990	+	AGAP001583	unspecified product	NA	448	0.0265162
2R	6463746	6478735	6476931	T	C	0.321429	0.549296	0.227867	3.30326	upstream_gene_variant	MODIFIER	AGAP001585	c.-3352T>C		14990	+	AGAP001583	unspecified product	NA	448	0.0265162
2R	6463746	6478735	6477214	C	A	0.68254	0.892857	0.210317	3.3032	upstream_gene_variant	MODIFIER	AGAP001585	c.-3069C>A		14990	+	AGAP001583	unspecified product	NA	448	0.0265162
2R	6463746	6478735	6476348	C	T	0.283333	0.152542	-0.130791	3.30339	missense_variant	MODERATE	AGAP001583	c.4022C>T	p.Ala1341Val	14990	+	AGAP001583	unspecified product	NA	448	0.0265162
2R	6463746	6478735	6476163	C	T	0.380952	0.173077	-0.207875	3.30344	upstream_gene_variant	MODIFIER	AGAP001585	c.-5011C>T		14990	+	AGAP001583	unspecified product	NA	448	0.0265162
2R	6463746	6478735	6476884	T	A	0.309091	0.605634	0.296543	3.30327	missense_variant	MODERATE	AGAP001583	c.4558T>A	p.Ser1520Thr	14990	+	AGAP001583	unspecified product	NA	448	0.0265162
2R	6463746	6478735	6476233	G	A	0.42029	0.212121	-0.208169	3.30342	upstream_gene_variant	MODIFIER	AGAP001585	c.-4941G>A		14990	+	AGAP001583	unspecified product	NA	448	0.0265162
2R	6463746	6478735	6476931	T	C	0.321429	0.549296	0.227867	3.30326	downstream_gene_variant	MODIFIER	snRNP-U1-C	c.*2074A>G		14990	+	AGAP001583	unspecified product	NA	448	0.0265162
2R	6463746	6478735	6475954	C	T	0.41791	0.636364	0.218453	3.30348	intron_variant	MODIFIER	AGAP001583	c.3830-202C>T		14990	+	AGAP001583	unspecified product	NA	448	0.0265162
2R	6463746	6478735	6466390	T	A	0.709091	0.830769	0.121678	3.30561	intron_variant	MODIFIER	AGAP001583	c.304+1661T>A		14990	+	AGAP001583	unspecified product	NA	448	0.0265162
2R	6463746	6478735	6476427	A	G	0.571429	0.851852	0.280423	3.30338	upstream_gene_variant	MODIFIER	AGAP001585	c.-3720A>G		14990	+	AGAP001583	unspecified product	NA	448	0.0265162
2R	6463746	6478735	6477214	C	A	0.68254	0.892857	0.210317	3.3032	upstream_gene_variant	MODIFIER	AGAP001585	c.-2933C>A		14990	+	AGAP001583	unspecified product	NA	448	0.0265162
2R	6463746	6478735	6476427	A	G	0.571429	0.851852	0.280423	3.30338	upstream_gene_variant	MODIFIER	AGAP001585	c.-3856A>G		14990	+	AGAP001583	unspecified product	NA	448	0.0265162
2R	6463746	6478735	6469974	C	G	0.769231	0.8	0.0307692	3.30482	intron_variant	MODIFIER	AGAP001583	c.576+27C>G		14990	+	AGAP001583	unspecified product	NA	448	0.0265162
2R	6463746	6478735	6476427	A	G	0.571429	0.851852	0.280423	3.30338	synonymous_variant	LOW	AGAP001583	c.4101A>G	p.Pro1367Pro	14990	+	AGAP001583	unspecified product	NA	448	0.0265162
2R	6463746	6478735	6476884	T	A	0.309091	0.605634	0.296543	3.30327	upstream_gene_variant	MODIFIER	AGAP001585	c.-3056T>A		14990	+	AGAP001583	unspecified product	NA	448	0.0265162
2R	6463746	6478735	6476334	T	C	0.242424	0.163934	-0.0784898	3.3034	synonymous_variant	LOW	AGAP001583	c.4008T>C	p.Phe1336Phe	14990	+	AGAP001583	unspecified product	NA	448	0.0265162
2R	6463746	6478735	6476163	C	T	0.380952	0.173077	-0.207875	3.30344	synonymous_variant	LOW	AGAP001583	c.3837C>T	p.His1279His	14990	+	AGAP001583	unspecified product	NA	448	0.0265162
2R	6463746	6478735	6468415	G	A	0.614286	0.611111	-0.0031746	3.30516	intron_variant	MODIFIER	AGAP001583	c.305-1261G>A		14990	+	AGAP001583	unspecified product	NA	448	0.0265162
2R	6463746	6478735	6466067	A	T	0.25	0.2	-0.05	3.30569	intron_variant	MODIFIER	AGAP001583	c.304+1338A>T		14990	+	AGAP001583	unspecified product	NA	448	0.0265162
2R	6463746	6478735	6477214	C	A	0.68254	0.892857	0.210317	3.3032	upstream_gene_variant	MODIFIER	AGAP001585	c.-3960C>A		14990	+	AGAP001583	unspecified product	NA	448	0.0265162
2R	6463746	6478735	6471939	A	G	0.385714	0.589286	0.203571	3.30438	synonymous_variant	LOW	AGAP001583	c.1056A>G	p.Leu352Leu	14990	+	AGAP001583	unspecified product	NA	448	0.0265162
2R	6463746	6478735	6469218	T	C	0.354167	0.166667	-0.1875	3.30498	intron_variant	MODIFIER	AGAP001583	c.305-458T>C		14990	+	AGAP001583	unspecified product	NA	448	0.0265162
2R	6463746	6478735	6476427	A	G	0.571429	0.851852	0.280423	3.30338	downstream_gene_variant	MODIFIER	snRNP-U1-C	c.*2578T>C		14990	+	AGAP001583	unspecified product	NA	448	0.0265162
2R	6463746	6478735	6468506	G	A	0.220339	0.19697	-0.0233693	3.30514	intron_variant	MODIFIER	AGAP001583	c.305-1170G>A		14990	+	AGAP001583	unspecified product	NA	448	0.0265162
2R	6463746	6478735	6476884	T	A	0.309091	0.605634	0.296543	3.30327	downstream_gene_variant	MODIFIER	snRNP-U1-C	c.*2121A>T		14990	+	AGAP001583	unspecified product	NA	448	0.0265162
2R	6463746	6478735	6466330	C	G	0.301587	0.20339	-0.0981975	3.30563	intron_variant	MODIFIER	AGAP001583	c.304+1601C>G		14990	+	AGAP001583	unspecified product	NA	448	0.0265162
2R	6463746	6478735	6468505	C	T	0.779661	0.796875	0.017214	3.30514	intron_variant	MODIFIER	AGAP001583	c.305-1171C>T		14990	+	AGAP001583	unspecified product	NA	448	0.0265162
2R	6463746	6478735	6476348	C	T	0.283333	0.152542	-0.130791	3.30339	upstream_gene_variant	MODIFIER	AGAP001585	c.-4826C>T		14990	+	AGAP001583	unspecified product	NA	448	0.0265162
2R	6463746	6478735	6476334	T	C	0.242424	0.163934	-0.0784898	3.3034	upstream_gene_variant	MODIFIER	AGAP001585	c.-3813T>C		14990	+	AGAP001583	unspecified product	NA	448	0.0265162
2R	6463746	6478735	6468789	C	G	0.293103	0.14	-0.153103	3.30508	intron_variant	MODIFIER	AGAP001583	c.305-887C>G		14990	+	AGAP001583	unspecified product	NA	448	0.0265162
2R	6463746	6478735	6476326	G	A	0.261538	0.15625	-0.105288	3.3034	downstream_gene_variant	MODIFIER	snRNP-U1-C	c.*2679C>T		14990	+	AGAP001583	unspecified product	NA	448	0.0265162
2R	6463746	6478735	6476348	C	T	0.283333	0.152542	-0.130791	3.30339	upstream_gene_variant	MODIFIER	AGAP001585	c.-3799C>T		14990	+	AGAP001583	unspecified product	NA	448	0.0265162
2R	6463746	6478735	6477214	C	A	0.68254	0.892857	0.210317	3.3032	upstream_gene_variant	MODIFIER	AGAP001585	c.-2726C>A		14990	+	AGAP001583	unspecified product	NA	448	0.0265162
2R	6463746	6478735	6469192	C	T	0.320755	0.163636	-0.157118	3.30499	intron_variant	MODIFIER	AGAP001583	c.305-484C>T		14990	+	AGAP001583	unspecified product	NA	448	0.0265162
2R	6463746	6478735	6477214	C	A	0.68254	0.892857	0.210317	3.3032	downstream_gene_variant	MODIFIER	snRNP-U1-C	c.*1791G>T		14990	+	AGAP001583	unspecified product	NA	448	0.0265162
2R	6463746	6478735	6469324	T	C	0.365385	0.163934	-0.20145	3.30496	intron_variant	MODIFIER	AGAP001583	c.305-352T>C		14990	+	AGAP001583	unspecified product	NA	448	0.0265162
2R	6463746	6478735	6476334	T	C	0.242424	0.163934	-0.0784898	3.3034	upstream_gene_variant	MODIFIER	AGAP001585	c.-3606T>C		14990	+	AGAP001583	unspecified product	NA	448	0.0265162
2R	6463746	6478735	6476348	C	T	0.283333	0.152542	-0.130791	3.30339	upstream_gene_variant	MODIFIER	AGAP001585	c.-3592C>T		14990	+	AGAP001583	unspecified product	NA	448	0.0265162
2R	6463746	6478735	6476985	C	T	0.306452	0.271429	-0.035023	3.30325	upstream_gene_variant	MODIFIER	AGAP001585	c.-3162C>T		14990	+	AGAP001583	unspecified product	NA	448	0.0265162
2R	6463746	6478735	6476348	C	T	0.283333	0.152542	-0.130791	3.30339	upstream_gene_variant	MODIFIER	AGAP001585	c.-3935C>T		14990	+	AGAP001583	unspecified product	NA	448	0.0265162
2R	6463746	6478735	6476884	T	A	0.309091	0.605634	0.296543	3.30327	upstream_gene_variant	MODIFIER	AGAP001585	c.-3263T>A		14990	+	AGAP001583	unspecified product	NA	448	0.0265162
2R	6463746	6478735	6476985	C	T	0.306452	0.271429	-0.035023	3.30325	upstream_gene_variant	MODIFIER	AGAP001585	c.-2955C>T		14990	+	AGAP001583	unspecified product	NA	448	0.0265162
2R	6463746	6478735	6476985	C	T	0.306452	0.271429	-0.035023	3.30325	synonymous_variant	LOW	AGAP001583	c.4659C>T	p.Ser1553Ser	14990	+	AGAP001583	unspecified product	NA	448	0.0265162
2R	6463746	6478735	6476985	C	T	0.306452	0.271429	-0.035023	3.30325	upstream_gene_variant	MODIFIER	AGAP001585	c.-4189C>T		14990	+	AGAP001583	unspecified product	NA	448	0.0265162
2R	6463746	6478735	6476985	C	T	0.306452	0.271429	-0.035023	3.30325	downstream_gene_variant	MODIFIER	snRNP-U1-C	c.*2020G>A		14990	+	AGAP001583	unspecified product	NA	448	0.0265162
2R	6463746	6478735	6469185	T	G	0.365385	0.611111	0.245726	3.30499	intron_variant	MODIFIER	AGAP001583	c.305-491T>G		14990	+	AGAP001583	unspecified product	NA	448	0.0265162
2R	6463746	6478735	6476334	T	C	0.242424	0.163934	-0.0784898	3.3034	upstream_gene_variant	MODIFIER	AGAP001585	c.-4840T>C		14990	+	AGAP001583	unspecified product	NA	448	0.0265162
2R	6463746	6478735	6476348	C	T	0.283333	0.152542	-0.130791	3.30339	downstream_gene_variant	MODIFIER	snRNP-U1-C	c.*2657G>A		14990	+	AGAP001583	unspecified product	NA	448	0.0265162
2R	6478872	6479529	6479410	C	G	0.22807	0.303571	0.0755013	3.30271	upstream_gene_variant	MODIFIER	AGAP001585	c.-737C>G		658	-	AGAP001584	U1 small nuclear ribonucleoprotein C [Source:UniProtKB/Swiss-Prot;Acc:Q7PXU6]	snRNP-U1-C	5	0.0237658
2R	6478872	6479529	6479410	C	G	0.22807	0.303571	0.0755013	3.30271	upstream_gene_variant	MODIFIER	AGAP001585	c.-530C>G		658	-	AGAP001584	U1 small nuclear ribonucleoprotein C [Source:UniProtKB/Swiss-Prot;Acc:Q7PXU6]	snRNP-U1-C	5	0.0237658
2R	6478872	6479529	6478988	C	A	0.6875	0.814815	0.127315	3.30281	upstream_gene_variant	MODIFIER	AGAP001585	c.-952C>A		658	-	AGAP001584	U1 small nuclear ribonucleoprotein C [Source:UniProtKB/Swiss-Prot;Acc:Q7PXU6]	snRNP-U1-C	5	0.0237658
2R	6478872	6479529	6479410	C	G	0.22807	0.303571	0.0755013	3.30271	synonymous_variant	LOW	snRNP-U1-C	c.54G>C	p.Pro18Pro	658	-	AGAP001584	U1 small nuclear ribonucleoprotein C [Source:UniProtKB/Swiss-Prot;Acc:Q7PXU6]	snRNP-U1-C	5	0.0237658
2R	6478872	6479529	6478995	C	T	0.6875	0.859649	0.172149	3.3028	3_prime_UTR_variant	MODIFIER	snRNP-U1-C	c.*10G>A		658	-	AGAP001584	U1 small nuclear ribonucleoprotein C [Source:UniProtKB/Swiss-Prot;Acc:Q7PXU6]	snRNP-U1-C	5	0.0237658
2R	6478872	6479529	6478988	C	A	0.6875	0.814815	0.127315	3.30281	downstream_gene_variant	MODIFIER	AGAP001583	c.*1493C>A		658	-	AGAP001584	U1 small nuclear ribonucleoprotein C [Source:UniProtKB/Swiss-Prot;Acc:Q7PXU6]	snRNP-U1-C	5	0.0237658
2R	6478872	6479529	6478988	C	A	0.6875	0.814815	0.127315	3.30281	3_prime_UTR_variant	MODIFIER	snRNP-U1-C	c.*17G>T		658	-	AGAP001584	U1 small nuclear ribonucleoprotein C [Source:UniProtKB/Swiss-Prot;Acc:Q7PXU6]	snRNP-U1-C	5	0.0237658
2R	6478872	6479529	6478995	C	T	0.6875	0.859649	0.172149	3.3028	upstream_gene_variant	MODIFIER	AGAP001585	c.-1288C>T		658	-	AGAP001584	U1 small nuclear ribonucleoprotein C [Source:UniProtKB/Swiss-Prot;Acc:Q7PXU6]	snRNP-U1-C	5	0.0237658
2R	6478872	6479529	6478988	C	A	0.6875	0.814815	0.127315	3.30281	upstream_gene_variant	MODIFIER	AGAP001585	c.-2186C>A		658	-	AGAP001584	U1 small nuclear ribonucleoprotein C [Source:UniProtKB/Swiss-Prot;Acc:Q7PXU6]	snRNP-U1-C	5	0.0237658
2R	6478872	6479529	6479410	C	G	0.22807	0.303571	0.0755013	3.30271	upstream_gene_variant	MODIFIER	AGAP001586	c.-3899C>G		658	-	AGAP001584	U1 small nuclear ribonucleoprotein C [Source:UniProtKB/Swiss-Prot;Acc:Q7PXU6]	snRNP-U1-C	5	0.0237658
2R	6478872	6479529	6478988	C	A	0.6875	0.814815	0.127315	3.30281	upstream_gene_variant	MODIFIER	AGAP001585	c.-1295C>A		658	-	AGAP001584	U1 small nuclear ribonucleoprotein C [Source:UniProtKB/Swiss-Prot;Acc:Q7PXU6]	snRNP-U1-C	5	0.0237658
2R	6478872	6479529	6478995	C	T	0.6875	0.859649	0.172149	3.3028	downstream_gene_variant	MODIFIER	AGAP001583	c.*1500C>T		658	-	AGAP001584	U1 small nuclear ribonucleoprotein C [Source:UniProtKB/Swiss-Prot;Acc:Q7PXU6]	snRNP-U1-C	5	0.0237658
2R	6478872	6479529	6479410	C	G	0.22807	0.303571	0.0755013	3.30271	upstream_gene_variant	MODIFIER	AGAP001585	c.-873C>G		658	-	AGAP001584	U1 small nuclear ribonucleoprotein C [Source:UniProtKB/Swiss-Prot;Acc:Q7PXU6]	snRNP-U1-C	5	0.0237658
2R	6478872	6479529	6479410	C	G	0.22807	0.303571	0.0755013	3.30271	upstream_gene_variant	MODIFIER	AGAP001585	c.-1764C>G		658	-	AGAP001584	U1 small nuclear ribonucleoprotein C [Source:UniProtKB/Swiss-Prot;Acc:Q7PXU6]	snRNP-U1-C	5	0.0237658
2R	6478872	6479529	6479410	C	G	0.22807	0.303571	0.0755013	3.30271	downstream_gene_variant	MODIFIER	AGAP001583	c.*1915C>G		658	-	AGAP001584	U1 small nuclear ribonucleoprotein C [Source:UniProtKB/Swiss-Prot;Acc:Q7PXU6]	snRNP-U1-C	5	0.0237658
2R	6478872	6479529	6478988	C	A	0.6875	0.814815	0.127315	3.30281	upstream_gene_variant	MODIFIER	AGAP001586	c.-4321C>A		658	-	AGAP001584	U1 small nuclear ribonucleoprotein C [Source:UniProtKB/Swiss-Prot;Acc:Q7PXU6]	snRNP-U1-C	5	0.0237658
2R	6478872	6479529	6478988	C	A	0.6875	0.814815	0.127315	3.30281	upstream_gene_variant	MODIFIER	AGAP001585	c.-1159C>A		658	-	AGAP001584	U1 small nuclear ribonucleoprotein C [Source:UniProtKB/Swiss-Prot;Acc:Q7PXU6]	snRNP-U1-C	5	0.0237658
2R	6478872	6479529	6478995	C	T	0.6875	0.859649	0.172149	3.3028	upstream_gene_variant	MODIFIER	AGAP001585	c.-2179C>T		658	-	AGAP001584	U1 small nuclear ribonucleoprotein C [Source:UniProtKB/Swiss-Prot;Acc:Q7PXU6]	snRNP-U1-C	5	0.0237658
2R	6478872	6479529	6478995	C	T	0.6875	0.859649	0.172149	3.3028	upstream_gene_variant	MODIFIER	AGAP001586	c.-4314C>T		658	-	AGAP001584	U1 small nuclear ribonucleoprotein C [Source:UniProtKB/Swiss-Prot;Acc:Q7PXU6]	snRNP-U1-C	5	0.0237658
2R	6478872	6479529	6478995	C	T	0.6875	0.859649	0.172149	3.3028	upstream_gene_variant	MODIFIER	AGAP001585	c.-1152C>T		658	-	AGAP001584	U1 small nuclear ribonucleoprotein C [Source:UniProtKB/Swiss-Prot;Acc:Q7PXU6]	snRNP-U1-C	5	0.0237658
2R	6478872	6479529	6478995	C	T	0.6875	0.859649	0.172149	3.3028	upstream_gene_variant	MODIFIER	AGAP001585	c.-945C>T		658	-	AGAP001584	U1 small nuclear ribonucleoprotein C [Source:UniProtKB/Swiss-Prot;Acc:Q7PXU6]	snRNP-U1-C	5	0.0237658
2R	6479830	6482286	6481643	A	G	0.244898	0.181818	-0.0630798	3.30221	intron_variant	MODIFIER	AGAP001585	c.317+19A>G		2457	+	AGAP001585	deoxynucleoside kinase	NA	51	0.0120647
2R	6479830	6482286	6482005	T	C	0.415094	0.5	0.0849057	3.30213	downstream_gene_variant	MODIFIER	AGAP001583	c.*4510T>C		2457	+	AGAP001585	deoxynucleoside kinase	NA	51	0.0120647
2R	6479830	6482286	6481643	A	G	0.244898	0.181818	-0.0630798	3.30221	downstream_gene_variant	MODIFIER	AGAP001583	c.*4148A>G		2457	+	AGAP001585	deoxynucleoside kinase	NA	51	0.0120647
2R	6479830	6482286	6480162	A	G	0.769231	0.77193	0.00269906	3.30254	downstream_gene_variant	MODIFIER	AGAP001583	c.*2667A>G		2457	+	AGAP001585	deoxynucleoside kinase	NA	51	0.0120647
2R	6479830	6482286	6481166	G	A	0.72	0.8	0.08	3.30232	downstream_gene_variant	MODIFIER	VATI	c.*4778C>T		2457	+	AGAP001585	deoxynucleoside kinase	NA	51	0.0120647
2R	6479830	6482286	6482005	T	C	0.415094	0.5	0.0849057	3.30213	upstream_gene_variant	MODIFIER	AGAP001586	c.-1304T>C		2457	+	AGAP001585	deoxynucleoside kinase	NA	51	0.0120647
2R	6479830	6482286	6480971	G	A	0.288462	0.15942	-0.129041	3.30236	intron_variant	MODIFIER	AGAP001585	c.65-317G>A		2457	+	AGAP001585	deoxynucleoside kinase	NA	51	0.0120647
2R	6479830	6482286	6482049	G	T	0.648148	0.762712	0.114564	3.30212	downstream_gene_variant	MODIFIER	AGAP001583	c.*4554G>T		2457	+	AGAP001585	deoxynucleoside kinase	NA	51	0.0120647
2R	6479830	6482286	6481166	G	A	0.72	0.8	0.08	3.30232	intron_variant	MODIFIER	AGAP001585	c.-20-122G>A		2457	+	AGAP001585	deoxynucleoside kinase	NA	51	0.0120647
2R	6479830	6482286	6480162	A	G	0.769231	0.77193	0.00269906	3.30254	upstream_gene_variant	MODIFIER	AGAP001586	c.-3147A>G		2457	+	AGAP001585	deoxynucleoside kinase	NA	51	0.0120647
2R	6479830	6482286	6482005	T	C	0.415094	0.5	0.0849057	3.30213	synonymous_variant	LOW	AGAP001585	c.645T>C	p.Ile215Ile	2457	+	AGAP001585	deoxynucleoside kinase	NA	51	0.0120647
2R	6479830	6482286	6480197	A	T	0.787234	0.767857	-0.0193769	3.30254	upstream_gene_variant	MODIFIER	AGAP001585	c.-977A>T		2457	+	AGAP001585	deoxynucleoside kinase	NA	51	0.0120647
2R	6479830	6482286	6482005	T	C	0.415094	0.5	0.0849057	3.30213	synonymous_variant	LOW	AGAP001585	c.561T>C	p.Ile187Ile	2457	+	AGAP001585	deoxynucleoside kinase	NA	51	0.0120647
2R	6479830	6482286	6481936	C	G	0.413793	0.328358	-0.0854349	3.30215	synonymous_variant	LOW	AGAP001585	c.576C>G	p.Arg192Arg	2457	+	AGAP001585	deoxynucleoside kinase	NA	51	0.0120647
2R	6479830	6482286	6481643	A	G	0.244898	0.181818	-0.0630798	3.30221	upstream_gene_variant	MODIFIER	AGAP001586	c.-1666A>G		2457	+	AGAP001585	deoxynucleoside kinase	NA	51	0.0120647
2R	6479830	6482286	6480162	A	G	0.769231	0.77193	0.00269906	3.30254	intron_variant	MODIFIER	AGAP001585	c.64+159A>G		2457	+	AGAP001585	deoxynucleoside kinase	NA	51	0.0120647
2R	6479830	6482286	6482005	T	C	0.415094	0.5	0.0849057	3.30213	downstream_gene_variant	MODIFIER	VATI	c.*3939A>G		2457	+	AGAP001585	deoxynucleoside kinase	NA	51	0.0120647
2R	6479830	6482286	6482049	G	T	0.648148	0.762712	0.114564	3.30212	upstream_gene_variant	MODIFIER	AGAP001586	c.-1260G>T		2457	+	AGAP001585	deoxynucleoside kinase	NA	51	0.0120647
2R	6479830	6482286	6480162	A	G	0.769231	0.77193	0.00269906	3.30254	5_prime_UTR_variant	MODIFIER	AGAP001585	c.-121A>G		2457	+	AGAP001585	deoxynucleoside kinase	NA	51	0.0120647
2R	6479830	6482286	6480162	A	G	0.769231	0.77193	0.00269906	3.30254	upstream_gene_variant	MODIFIER	AGAP001585	c.-1012A>G		2457	+	AGAP001585	deoxynucleoside kinase	NA	51	0.0120647
2R	6479830	6482286	6481936	C	G	0.413793	0.328358	-0.0854349	3.30215	synonymous_variant	LOW	AGAP001585	c.492C>G	p.Arg164Arg	2457	+	AGAP001585	deoxynucleoside kinase	NA	51	0.0120647
2R	6479830	6482286	6481643	A	G	0.244898	0.181818	-0.0630798	3.30221	intron_variant	MODIFIER	AGAP001585	c.401+19A>G		2457	+	AGAP001585	deoxynucleoside kinase	NA	51	0.0120647
2R	6479830	6482286	6481643	A	G	0.244898	0.181818	-0.0630798	3.30221	downstream_gene_variant	MODIFIER	VATI	c.*4301T>C		2457	+	AGAP001585	deoxynucleoside kinase	NA	51	0.0120647
2R	6479830	6482286	6481643	A	G	0.244898	0.181818	-0.0630798	3.30221	intron_variant	MODIFIER	AGAP001585	c.317+19A>G		2457	+	AGAP001585	deoxynucleoside kinase	NA	51	0.0120647
2R	6479830	6482286	6481505	G	A	0.220339	0.241379	0.0210403	3.30224	upstream_gene_variant	MODIFIER	snRNP-U1-C	c.-2042C>T		2457	+	AGAP001585	deoxynucleoside kinase	NA	51	0.0120647
2R	6479830	6482286	6482049	G	T	0.648148	0.762712	0.114564	3.30212	intron_variant	MODIFIER	AGAP001585	c.588+17G>T		2457	+	AGAP001585	deoxynucleoside kinase	NA	51	0.0120647
2R	6479830	6482286	6481770	C	T	0.36	0.333333	-0.0266667	3.30219	synonymous_variant	LOW	AGAP001585	c.477C>T	p.Tyr159Tyr	2457	+	AGAP001585	deoxynucleoside kinase	NA	51	0.0120647
2R	6479830	6482286	6482073	C	T	0.611111	0.509434	-0.101677	3.30212	downstream_gene_variant	MODIFIER	AGAP001583	c.*4578C>T		2457	+	AGAP001585	deoxynucleoside kinase	NA	51	0.0120647
2R	6479830	6482286	6481770	C	T	0.36	0.333333	-0.0266667	3.30219	synonymous_variant	LOW	AGAP001585	c.393C>T	p.Tyr131Tyr	2457	+	AGAP001585	deoxynucleoside kinase	NA	51	0.0120647
2R	6479830	6482286	6480162	A	G	0.769231	0.77193	0.00269906	3.30254	5_prime_UTR_variant	MODIFIER	AGAP001585	c.-121A>G		2457	+	AGAP001585	deoxynucleoside kinase	NA	51	0.0120647
2R	6479830	6482286	6481770	C	T	0.36	0.333333	-0.0266667	3.30219	upstream_gene_variant	MODIFIER	snRNP-U1-C	c.-2307G>A		2457	+	AGAP001585	deoxynucleoside kinase	NA	51	0.0120647
2R	6479830	6482286	6481529	A	G	0.210526	0.196429	-0.0140977	3.30224	synonymous_variant	LOW	AGAP001585	c.306A>G	p.Pro102Pro	2457	+	AGAP001585	deoxynucleoside kinase	NA	51	0.0120647
2R	6479830	6482286	6481529	A	G	0.210526	0.196429	-0.0140977	3.30224	upstream_gene_variant	MODIFIER	snRNP-U1-C	c.-2066T>C		2457	+	AGAP001585	deoxynucleoside kinase	NA	51	0.0120647
2R	6479830	6482286	6481936	C	G	0.413793	0.328358	-0.0854349	3.30215	synonymous_variant	LOW	AGAP001585	c.492C>G	p.Arg164Arg	2457	+	AGAP001585	deoxynucleoside kinase	NA	51	0.0120647
2R	6479830	6482286	6482073	C	T	0.611111	0.509434	-0.101677	3.30212	intron_variant	MODIFIER	AGAP001585	c.672+41C>T		2457	+	AGAP001585	deoxynucleoside kinase	NA	51	0.0120647
2R	6479830	6482286	6481643	A	G	0.244898	0.181818	-0.0630798	3.30221	intron_variant	MODIFIER	AGAP001585	c.317+19A>G		2457	+	AGAP001585	deoxynucleoside kinase	NA	51	0.0120647
2R	6479830	6482286	6481936	C	G	0.413793	0.328358	-0.0854349	3.30215	downstream_gene_variant	MODIFIER	VATI	c.*4008G>C		2457	+	AGAP001585	deoxynucleoside kinase	NA	51	0.0120647
2R	6479830	6482286	6480197	A	T	0.787234	0.767857	-0.0193769	3.30254	upstream_gene_variant	MODIFIER	AGAP001586	c.-3112A>T		2457	+	AGAP001585	deoxynucleoside kinase	NA	51	0.0120647
2R	6479830	6482286	6481270	C	T	0.527273	0.684211	0.156938	3.3023	intron_variant	MODIFIER	AGAP001585	c.-20-18C>T		2457	+	AGAP001585	deoxynucleoside kinase	NA	51	0.0120647
2R	6479830	6482286	6480197	A	T	0.787234	0.767857	-0.0193769	3.30254	5_prime_UTR_variant	MODIFIER	AGAP001585	c.-86A>T		2457	+	AGAP001585	deoxynucleoside kinase	NA	51	0.0120647
2R	6479830	6482286	6481166	G	A	0.72	0.8	0.08	3.30232	intron_variant	MODIFIER	AGAP001585	c.-20-122G>A		2457	+	AGAP001585	deoxynucleoside kinase	NA	51	0.0120647
2R	6479830	6482286	6481166	G	A	0.72	0.8	0.08	3.30232	intron_variant	MODIFIER	AGAP001585	c.-21+13G>A		2457	+	AGAP001585	deoxynucleoside kinase	NA	51	0.0120647
2R	6479830	6482286	6481861	A	T	0.491228	0.552239	0.0610107	3.30217	intron_variant	MODIFIER	AGAP001585	c.437-20A>T		2457	+	AGAP001585	deoxynucleoside kinase	NA	51	0.0120647
2R	6479830	6482286	6482073	C	T	0.611111	0.509434	-0.101677	3.30212	downstream_gene_variant	MODIFIER	VATI	c.*3871G>A		2457	+	AGAP001585	deoxynucleoside kinase	NA	51	0.0120647
2R	6479830	6482286	6482005	T	C	0.415094	0.5	0.0849057	3.30213	upstream_gene_variant	MODIFIER	snRNP-U1-C	c.-2542A>G		2457	+	AGAP001585	deoxynucleoside kinase	NA	51	0.0120647
2R	6479830	6482286	6481529	A	G	0.210526	0.196429	-0.0140977	3.30224	synonymous_variant	LOW	AGAP001585	c.222A>G	p.Pro74Pro	2457	+	AGAP001585	deoxynucleoside kinase	NA	51	0.0120647
2R	6479830	6482286	6481936	C	G	0.413793	0.328358	-0.0854349	3.30215	upstream_gene_variant	MODIFIER	AGAP001586	c.-1373C>G		2457	+	AGAP001585	deoxynucleoside kinase	NA	51	0.0120647
2R	6479830	6482286	6482049	G	T	0.648148	0.762712	0.114564	3.30212	upstream_gene_variant	MODIFIER	snRNP-U1-C	c.-2586C>A		2457	+	AGAP001585	deoxynucleoside kinase	NA	51	0.0120647
2R	6479830	6482286	6482073	C	T	0.611111	0.509434	-0.101677	3.30212	intron_variant	MODIFIER	AGAP001585	c.588+41C>T		2457	+	AGAP001585	deoxynucleoside kinase	NA	51	0.0120647
2R	6479830	6482286	6482049	G	T	0.648148	0.762712	0.114564	3.30212	intron_variant	MODIFIER	AGAP001585	c.672+17G>T		2457	+	AGAP001585	deoxynucleoside kinase	NA	51	0.0120647
2R	6479830	6482286	6481868	G	A	0.431034	0.363636	-0.0673981	3.30216	downstream_gene_variant	MODIFIER	AGAP001583	c.*4373G>A		2457	+	AGAP001585	deoxynucleoside kinase	NA	51	0.0120647
2R	6479830	6482286	6481451	G	A	0.425926	0.6	0.174074	3.30226	downstream_gene_variant	MODIFIER	AGAP001583	c.*3956G>A		2457	+	AGAP001585	deoxynucleoside kinase	NA	51	0.0120647
2R	6479830	6482286	6481270	C	T	0.527273	0.684211	0.156938	3.3023	upstream_gene_variant	MODIFIER	snRNP-U1-C	c.-1807G>A		2457	+	AGAP001585	deoxynucleoside kinase	NA	51	0.0120647
2R	6479830	6482286	6481166	G	A	0.72	0.8	0.08	3.30232	intron_variant	MODIFIER	AGAP001585	c.65-122G>A		2457	+	AGAP001585	deoxynucleoside kinase	NA	51	0.0120647
2R	6479830	6482286	6481166	G	A	0.72	0.8	0.08	3.30232	upstream_gene_variant	MODIFIER	AGAP001586	c.-2143G>A		2457	+	AGAP001585	deoxynucleoside kinase	NA	51	0.0120647
2R	6479830	6482286	6482029	T	A	0.333333	0.245614	-0.0877193	3.30213	downstream_gene_variant	MODIFIER	AGAP001583	c.*4534T>A		2457	+	AGAP001585	deoxynucleoside kinase	NA	51	0.0120647
2R	6479830	6482286	6481770	C	T	0.36	0.333333	-0.0266667	3.30219	upstream_gene_variant	MODIFIER	AGAP001586	c.-1539C>T		2457	+	AGAP001585	deoxynucleoside kinase	NA	51	0.0120647
2R	6479830	6482286	6481643	A	G	0.244898	0.181818	-0.0630798	3.30221	upstream_gene_variant	MODIFIER	snRNP-U1-C	c.-2180T>C		2457	+	AGAP001585	deoxynucleoside kinase	NA	51	0.0120647
2R	6479830	6482286	6482073	C	T	0.611111	0.509434	-0.101677	3.30212	upstream_gene_variant	MODIFIER	AGAP001586	c.-1236C>T		2457	+	AGAP001585	deoxynucleoside kinase	NA	51	0.0120647
2R	6479830	6482286	6481936	C	G	0.413793	0.328358	-0.0854349	3.30215	synonymous_variant	LOW	AGAP001585	c.492C>G	p.Arg164Arg	2457	+	AGAP001585	deoxynucleoside kinase	NA	51	0.0120647
2R	6479830	6482286	6481936	C	G	0.413793	0.328358	-0.0854349	3.30215	upstream_gene_variant	MODIFIER	snRNP-U1-C	c.-2473G>C		2457	+	AGAP001585	deoxynucleoside kinase	NA	51	0.0120647
2R	6479830	6482286	6481505	G	A	0.220339	0.241379	0.0210403	3.30224	upstream_gene_variant	MODIFIER	AGAP001586	c.-1804G>A		2457	+	AGAP001585	deoxynucleoside kinase	NA	51	0.0120647
2R	6479830	6482286	6480971	G	A	0.288462	0.15942	-0.129041	3.30236	upstream_gene_variant	MODIFIER	snRNP-U1-C	c.-1508C>T		2457	+	AGAP001585	deoxynucleoside kinase	NA	51	0.0120647
2R	6479830	6482286	6481505	G	A	0.220339	0.241379	0.0210403	3.30224	synonymous_variant	LOW	AGAP001585	c.198G>A	p.Lys66Lys	2457	+	AGAP001585	deoxynucleoside kinase	NA	51	0.0120647
2R	6479830	6482286	6482049	G	T	0.648148	0.762712	0.114564	3.30212	intron_variant	MODIFIER	AGAP001585	c.588+17G>T		2457	+	AGAP001585	deoxynucleoside kinase	NA	51	0.0120647
2R	6479830	6482286	6481487	G	C	0.215686	0.22807	0.0123839	3.30225	downstream_gene_variant	MODIFIER	AGAP001583	c.*3992G>C		2457	+	AGAP001585	deoxynucleoside kinase	NA	51	0.0120647
2R	6479830	6482286	6481770	C	T	0.36	0.333333	-0.0266667	3.30219	synonymous_variant	LOW	AGAP001585	c.393C>T	p.Tyr131Tyr	2457	+	AGAP001585	deoxynucleoside kinase	NA	51	0.0120647
2R	6479830	6482286	6482029	T	A	0.333333	0.245614	-0.0877193	3.30213	synonymous_variant	LOW	AGAP001585	c.585T>A	p.Ala195Ala	2457	+	AGAP001585	deoxynucleoside kinase	NA	51	0.0120647
2R	6479830	6482286	6481451	G	A	0.425926	0.6	0.174074	3.30226	synonymous_variant	LOW	AGAP001585	c.144G>A	p.Pro48Pro	2457	+	AGAP001585	deoxynucleoside kinase	NA	51	0.0120647
2R	6479830	6482286	6481868	G	A	0.431034	0.363636	-0.0673981	3.30216	downstream_gene_variant	MODIFIER	VATI	c.*4076C>T		2457	+	AGAP001585	deoxynucleoside kinase	NA	51	0.0120647
2R	6479830	6482286	6481270	C	T	0.527273	0.684211	0.156938	3.3023	intron_variant	MODIFIER	AGAP001585	c.65-18C>T		2457	+	AGAP001585	deoxynucleoside kinase	NA	51	0.0120647
2R	6479830	6482286	6480162	A	G	0.769231	0.77193	0.00269906	3.30254	upstream_gene_variant	MODIFIER	snRNP-U1-C	c.-699T>C		2457	+	AGAP001585	deoxynucleoside kinase	NA	51	0.0120647
2R	6479830	6482286	6481770	C	T	0.36	0.333333	-0.0266667	3.30219	synonymous_variant	LOW	AGAP001585	c.393C>T	p.Tyr131Tyr	2457	+	AGAP001585	deoxynucleoside kinase	NA	51	0.0120647
2R	6479830	6482286	6481529	A	G	0.210526	0.196429	-0.0140977	3.30224	downstream_gene_variant	MODIFIER	AGAP001583	c.*4034A>G		2457	+	AGAP001585	deoxynucleoside kinase	NA	51	0.0120647
2R	6479830	6482286	6481505	G	A	0.220339	0.241379	0.0210403	3.30224	downstream_gene_variant	MODIFIER	AGAP001583	c.*4010G>A		2457	+	AGAP001585	deoxynucleoside kinase	NA	51	0.0120647
2R	6479830	6482286	6481505	G	A	0.220339	0.241379	0.0210403	3.30224	synonymous_variant	LOW	AGAP001585	c.198G>A	p.Lys66Lys	2457	+	AGAP001585	deoxynucleoside kinase	NA	51	0.0120647
2R	6479830	6482286	6482073	C	T	0.611111	0.509434	-0.101677	3.30212	upstream_gene_variant	MODIFIER	snRNP-U1-C	c.-2610G>A		2457	+	AGAP001585	deoxynucleoside kinase	NA	51	0.0120647
2R	6479830	6482286	6481270	C	T	0.527273	0.684211	0.156938	3.3023	intron_variant	MODIFIER	AGAP001585	c.-20-18C>T		2457	+	AGAP001585	deoxynucleoside kinase	NA	51	0.0120647
2R	6479830	6482286	6482029	T	A	0.333333	0.245614	-0.0877193	3.30213	downstream_gene_variant	MODIFIER	VATI	c.*3915A>T		2457	+	AGAP001585	deoxynucleoside kinase	NA	51	0.0120647
2R	6479830	6482286	6481278	G	C	0.490196	0.321429	-0.168767	3.3023	intron_variant	MODIFIER	AGAP001585	c.-20-10G>C		2457	+	AGAP001585	deoxynucleoside kinase	NA	51	0.0120647
2R	6479830	6482286	6481270	C	T	0.527273	0.684211	0.156938	3.3023	downstream_gene_variant	MODIFIER	AGAP001583	c.*3775C>T		2457	+	AGAP001585	deoxynucleoside kinase	NA	51	0.0120647
2R	6479830	6482286	6480197	A	T	0.787234	0.767857	-0.0193769	3.30254	downstream_gene_variant	MODIFIER	AGAP001583	c.*2702A>T		2457	+	AGAP001585	deoxynucleoside kinase	NA	51	0.0120647
2R	6479830	6482286	6482029	T	A	0.333333	0.245614	-0.0877193	3.30213	upstream_gene_variant	MODIFIER	snRNP-U1-C	c.-2566A>T		2457	+	AGAP001585	deoxynucleoside kinase	NA	51	0.0120647
2R	6479830	6482286	6481868	G	A	0.431034	0.363636	-0.0673981	3.30216	intron_variant	MODIFIER	AGAP001585	c.437-13G>A		2457	+	AGAP001585	deoxynucleoside kinase	NA	51	0.0120647
2R	6479830	6482286	6481861	A	T	0.491228	0.552239	0.0610107	3.30217	downstream_gene_variant	MODIFIER	VATI	c.*4083T>A		2457	+	AGAP001585	deoxynucleoside kinase	NA	51	0.0120647
2R	6479830	6482286	6481770	C	T	0.36	0.333333	-0.0266667	3.30219	downstream_gene_variant	MODIFIER	VATI	c.*4174G>A		2457	+	AGAP001585	deoxynucleoside kinase	NA	51	0.0120647
2R	6479830	6482286	6480197	A	T	0.787234	0.767857	-0.0193769	3.30254	upstream_gene_variant	MODIFIER	snRNP-U1-C	c.-734T>A		2457	+	AGAP001585	deoxynucleoside kinase	NA	51	0.0120647
2R	6479830	6482286	6481770	C	T	0.36	0.333333	-0.0266667	3.30219	downstream_gene_variant	MODIFIER	AGAP001583	c.*4275C>T		2457	+	AGAP001585	deoxynucleoside kinase	NA	51	0.0120647
2R	6479830	6482286	6482005	T	C	0.415094	0.5	0.0849057	3.30213	synonymous_variant	LOW	AGAP001585	c.561T>C	p.Ile187Ile	2457	+	AGAP001585	deoxynucleoside kinase	NA	51	0.0120647
2R	6479830	6482286	6481868	G	A	0.431034	0.363636	-0.0673981	3.30216	intron_variant	MODIFIER	AGAP001585	c.437-13G>A		2457	+	AGAP001585	deoxynucleoside kinase	NA	51	0.0120647
2R	6479830	6482286	6481451	G	A	0.425926	0.6	0.174074	3.30226	upstream_gene_variant	MODIFIER	snRNP-U1-C	c.-1988C>T		2457	+	AGAP001585	deoxynucleoside kinase	NA	51	0.0120647
2R	6479830	6482286	6481505	G	A	0.220339	0.241379	0.0210403	3.30224	downstream_gene_variant	MODIFIER	VATI	c.*4439C>T		2457	+	AGAP001585	deoxynucleoside kinase	NA	51	0.0120647
2R	6479830	6482286	6481270	C	T	0.527273	0.684211	0.156938	3.3023	intron_variant	MODIFIER	AGAP001585	c.-20-18C>T		2457	+	AGAP001585	deoxynucleoside kinase	NA	51	0.0120647
2R	6479830	6482286	6481868	G	A	0.431034	0.363636	-0.0673981	3.30216	intron_variant	MODIFIER	AGAP001585	c.521-13G>A		2457	+	AGAP001585	deoxynucleoside kinase	NA	51	0.0120647
2R	6479830	6482286	6481487	G	C	0.215686	0.22807	0.0123839	3.30225	synonymous_variant	LOW	AGAP001585	c.264G>C	p.Leu88Leu	2457	+	AGAP001585	deoxynucleoside kinase	NA	51	0.0120647
2R	6479830	6482286	6480971	G	A	0.288462	0.15942	-0.129041	3.30236	downstream_gene_variant	MODIFIER	AGAP001583	c.*3476G>A		2457	+	AGAP001585	deoxynucleoside kinase	NA	51	0.0120647
2R	6479830	6482286	6481868	G	A	0.431034	0.363636	-0.0673981	3.30216	intron_variant	MODIFIER	AGAP001585	c.437-13G>A		2457	+	AGAP001585	deoxynucleoside kinase	NA	51	0.0120647
2R	6479830	6482286	6481868	G	A	0.431034	0.363636	-0.0673981	3.30216	upstream_gene_variant	MODIFIER	AGAP001586	c.-1441G>A		2457	+	AGAP001585	deoxynucleoside kinase	NA	51	0.0120647
2R	6479830	6482286	6482073	C	T	0.611111	0.509434	-0.101677	3.30212	intron_variant	MODIFIER	AGAP001585	c.588+41C>T		2457	+	AGAP001585	deoxynucleoside kinase	NA	51	0.0120647
2R	6479830	6482286	6482005	T	C	0.415094	0.5	0.0849057	3.30213	synonymous_variant	LOW	AGAP001585	c.561T>C	p.Ile187Ile	2457	+	AGAP001585	deoxynucleoside kinase	NA	51	0.0120647
2R	6479830	6482286	6481529	A	G	0.210526	0.196429	-0.0140977	3.30224	synonymous_variant	LOW	AGAP001585	c.222A>G	p.Pro74Pro	2457	+	AGAP001585	deoxynucleoside kinase	NA	51	0.0120647
2R	6479830	6482286	6481505	G	A	0.220339	0.241379	0.0210403	3.30224	synonymous_variant	LOW	AGAP001585	c.198G>A	p.Lys66Lys	2457	+	AGAP001585	deoxynucleoside kinase	NA	51	0.0120647
2R	6479830	6482286	6481529	A	G	0.210526	0.196429	-0.0140977	3.30224	upstream_gene_variant	MODIFIER	AGAP001586	c.-1780A>G		2457	+	AGAP001585	deoxynucleoside kinase	NA	51	0.0120647
2R	6479830	6482286	6481505	G	A	0.220339	0.241379	0.0210403	3.30224	synonymous_variant	LOW	AGAP001585	c.282G>A	p.Lys94Lys	2457	+	AGAP001585	deoxynucleoside kinase	NA	51	0.0120647
2R	6479830	6482286	6480197	A	T	0.787234	0.767857	-0.0193769	3.30254	intron_variant	MODIFIER	AGAP001585	c.64+194A>T		2457	+	AGAP001585	deoxynucleoside kinase	NA	51	0.0120647
2R	6479830	6482286	6480971	G	A	0.288462	0.15942	-0.129041	3.30236	downstream_gene_variant	MODIFIER	VATI	c.*4973C>T		2457	+	AGAP001585	deoxynucleoside kinase	NA	51	0.0120647
2R	6479830	6482286	6480971	G	A	0.288462	0.15942	-0.129041	3.30236	upstream_gene_variant	MODIFIER	AGAP001586	c.-2338G>A		2457	+	AGAP001585	deoxynucleoside kinase	NA	51	0.0120647
2R	6479830	6482286	6481166	G	A	0.72	0.8	0.08	3.30232	upstream_gene_variant	MODIFIER	snRNP-U1-C	c.-1703C>T		2457	+	AGAP001585	deoxynucleoside kinase	NA	51	0.0120647
2R	6479830	6482286	6481166	G	A	0.72	0.8	0.08	3.30232	downstream_gene_variant	MODIFIER	AGAP001583	c.*3671G>A		2457	+	AGAP001585	deoxynucleoside kinase	NA	51	0.0120647
2R	6479830	6482286	6481270	C	T	0.527273	0.684211	0.156938	3.3023	downstream_gene_variant	MODIFIER	VATI	c.*4674G>A		2457	+	AGAP001585	deoxynucleoside kinase	NA	51	0.0120647
2R	6479830	6482286	6481451	G	A	0.425926	0.6	0.174074	3.30226	synonymous_variant	LOW	AGAP001585	c.228G>A	p.Pro76Pro	2457	+	AGAP001585	deoxynucleoside kinase	NA	51	0.0120647
2R	6479830	6482286	6482029	T	A	0.333333	0.245614	-0.0877193	3.30213	synonymous_variant	LOW	AGAP001585	c.669T>A	p.Ala223Ala	2457	+	AGAP001585	deoxynucleoside kinase	NA	51	0.0120647
2R	6479830	6482286	6480197	A	T	0.787234	0.767857	-0.0193769	3.30254	5_prime_UTR_variant	MODIFIER	AGAP001585	c.-86A>T		2457	+	AGAP001585	deoxynucleoside kinase	NA	51	0.0120647
2R	6479830	6482286	6482049	G	T	0.648148	0.762712	0.114564	3.30212	intron_variant	MODIFIER	AGAP001585	c.588+17G>T		2457	+	AGAP001585	deoxynucleoside kinase	NA	51	0.0120647
2R	6479830	6482286	6482073	C	T	0.611111	0.509434	-0.101677	3.30212	intron_variant	MODIFIER	AGAP001585	c.588+41C>T		2457	+	AGAP001585	deoxynucleoside kinase	NA	51	0.0120647
2R	6479830	6482286	6481278	G	C	0.490196	0.321429	-0.168767	3.3023	upstream_gene_variant	MODIFIER	AGAP001586	c.-2031G>C		2457	+	AGAP001585	deoxynucleoside kinase	NA	51	0.0120647
2R	6479830	6482286	6481868	G	A	0.431034	0.363636	-0.0673981	3.30216	upstream_gene_variant	MODIFIER	snRNP-U1-C	c.-2405C>T		2457	+	AGAP001585	deoxynucleoside kinase	NA	51	0.0120647
2R	6479830	6482286	6481861	A	T	0.491228	0.552239	0.0610107	3.30217	intron_variant	MODIFIER	AGAP001585	c.521-20A>T		2457	+	AGAP001585	deoxynucleoside kinase	NA	51	0.0120647
2R	6479830	6482286	6481451	G	A	0.425926	0.6	0.174074	3.30226	downstream_gene_variant	MODIFIER	VATI	c.*4493C>T		2457	+	AGAP001585	deoxynucleoside kinase	NA	51	0.0120647
2R	6479830	6482286	6481451	G	A	0.425926	0.6	0.174074	3.30226	upstream_gene_variant	MODIFIER	AGAP001586	c.-1858G>A		2457	+	AGAP001585	deoxynucleoside kinase	NA	51	0.0120647
2R	6479830	6482286	6481529	A	G	0.210526	0.196429	-0.0140977	3.30224	synonymous_variant	LOW	AGAP001585	c.222A>G	p.Pro74Pro	2457	+	AGAP001585	deoxynucleoside kinase	NA	51	0.0120647
2R	6479830	6482286	6481936	C	G	0.413793	0.328358	-0.0854349	3.30215	downstream_gene_variant	MODIFIER	AGAP001583	c.*4441C>G		2457	+	AGAP001585	deoxynucleoside kinase	NA	51	0.0120647
2R	6479830	6482286	6481270	C	T	0.527273	0.684211	0.156938	3.3023	upstream_gene_variant	MODIFIER	AGAP001586	c.-2039C>T		2457	+	AGAP001585	deoxynucleoside kinase	NA	51	0.0120647
2R	6479830	6482286	6481529	A	G	0.210526	0.196429	-0.0140977	3.30224	downstream_gene_variant	MODIFIER	VATI	c.*4415T>C		2457	+	AGAP001585	deoxynucleoside kinase	NA	51	0.0120647
2R	6479830	6482286	6481278	G	C	0.490196	0.321429	-0.168767	3.3023	downstream_gene_variant	MODIFIER	VATI	c.*4666C>G		2457	+	AGAP001585	deoxynucleoside kinase	NA	51	0.0120647
2R	6479830	6482286	6482040	C	A	0.481481	0.491803	0.0103218	3.30213	splice_region_variant&intron_variant	LOW	AGAP001585	c.588+8C>A		2457	+	AGAP001585	deoxynucleoside kinase	NA	51	0.0120647
2R	6479830	6482286	6481451	G	A	0.425926	0.6	0.174074	3.30226	synonymous_variant	LOW	AGAP001585	c.144G>A	p.Pro48Pro	2457	+	AGAP001585	deoxynucleoside kinase	NA	51	0.0120647
2R	6479830	6482286	6481487	G	C	0.215686	0.22807	0.0123839	3.30225	synonymous_variant	LOW	AGAP001585	c.180G>C	p.Leu60Leu	2457	+	AGAP001585	deoxynucleoside kinase	NA	51	0.0120647
2R	6479830	6482286	6481861	A	T	0.491228	0.552239	0.0610107	3.30217	intron_variant	MODIFIER	AGAP001585	c.437-20A>T		2457	+	AGAP001585	deoxynucleoside kinase	NA	51	0.0120647
2R	6479830	6482286	6481861	A	T	0.491228	0.552239	0.0610107	3.30217	upstream_gene_variant	MODIFIER	snRNP-U1-C	c.-2398T>A		2457	+	AGAP001585	deoxynucleoside kinase	NA	51	0.0120647
2R	6479830	6482286	6482040	C	A	0.481481	0.491803	0.0103218	3.30213	downstream_gene_variant	MODIFIER	VATI	c.*3904G>T		2457	+	AGAP001585	deoxynucleoside kinase	NA	51	0.0120647
2R	6479830	6482286	6481861	A	T	0.491228	0.552239	0.0610107	3.30217	intron_variant	MODIFIER	AGAP001585	c.437-20A>T		2457	+	AGAP001585	deoxynucleoside kinase	NA	51	0.0120647
2R	6479830	6482286	6481278	G	C	0.490196	0.321429	-0.168767	3.3023	upstream_gene_variant	MODIFIER	snRNP-U1-C	c.-1815C>G		2457	+	AGAP001585	deoxynucleoside kinase	NA	51	0.0120647
2R	6479830	6482286	6480971	G	A	0.288462	0.15942	-0.129041	3.30236	intron_variant	MODIFIER	AGAP001585	c.-20-317G>A		2457	+	AGAP001585	deoxynucleoside kinase	NA	51	0.0120647
2R	6479830	6482286	6481861	A	T	0.491228	0.552239	0.0610107	3.30217	downstream_gene_variant	MODIFIER	AGAP001583	c.*4366A>T		2457	+	AGAP001585	deoxynucleoside kinase	NA	51	0.0120647
2R	6479830	6482286	6482049	G	T	0.648148	0.762712	0.114564	3.30212	downstream_gene_variant	MODIFIER	VATI	c.*3895C>A		2457	+	AGAP001585	deoxynucleoside kinase	NA	51	0.0120647
2R	6479830	6482286	6481278	G	C	0.490196	0.321429	-0.168767	3.3023	intron_variant	MODIFIER	AGAP001585	c.65-10G>C		2457	+	AGAP001585	deoxynucleoside kinase	NA	51	0.0120647
2R	6479830	6482286	6481861	A	T	0.491228	0.552239	0.0610107	3.30217	upstream_gene_variant	MODIFIER	AGAP001586	c.-1448A>T		2457	+	AGAP001585	deoxynucleoside kinase	NA	51	0.0120647
2R	6479830	6482286	6481278	G	C	0.490196	0.321429	-0.168767	3.3023	downstream_gene_variant	MODIFIER	AGAP001583	c.*3783G>C		2457	+	AGAP001585	deoxynucleoside kinase	NA	51	0.0120647
2R	6479830	6482286	6482040	C	A	0.481481	0.491803	0.0103218	3.30213	splice_region_variant&intron_variant	LOW	AGAP001585	c.588+8C>A		2457	+	AGAP001585	deoxynucleoside kinase	NA	51	0.0120647
2R	6479830	6482286	6482029	T	A	0.333333	0.245614	-0.0877193	3.30213	upstream_gene_variant	MODIFIER	AGAP001586	c.-1280T>A		2457	+	AGAP001585	deoxynucleoside kinase	NA	51	0.0120647
2R	6479830	6482286	6480971	G	A	0.288462	0.15942	-0.129041	3.30236	intron_variant	MODIFIER	AGAP001585	c.-20-317G>A		2457	+	AGAP001585	deoxynucleoside kinase	NA	51	0.0120647
2R	6479830	6482286	6480971	G	A	0.288462	0.15942	-0.129041	3.30236	upstream_gene_variant	MODIFIER	AGAP001585	c.-203G>A		2457	+	AGAP001585	deoxynucleoside kinase	NA	51	0.0120647
2R	6479830	6482286	6481487	G	C	0.215686	0.22807	0.0123839	3.30225	downstream_gene_variant	MODIFIER	VATI	c.*4457C>G		2457	+	AGAP001585	deoxynucleoside kinase	NA	51	0.0120647
2R	6479830	6482286	6482040	C	A	0.481481	0.491803	0.0103218	3.30213	downstream_gene_variant	MODIFIER	AGAP001583	c.*4545C>A		2457	+	AGAP001585	deoxynucleoside kinase	NA	51	0.0120647
2R	6479830	6482286	6480220	A	G	0.755102	0.763636	0.00853432	3.30253	upstream_gene_variant	MODIFIER	AGAP001585	c.-954A>G		2457	+	AGAP001585	deoxynucleoside kinase	NA	51	0.0120647
2R	6479830	6482286	6481487	G	C	0.215686	0.22807	0.0123839	3.30225	upstream_gene_variant	MODIFIER	AGAP001586	c.-1822G>C		2457	+	AGAP001585	deoxynucleoside kinase	NA	51	0.0120647
2R	6479830	6482286	6481487	G	C	0.215686	0.22807	0.0123839	3.30225	upstream_gene_variant	MODIFIER	snRNP-U1-C	c.-2024C>G		2457	+	AGAP001585	deoxynucleoside kinase	NA	51	0.0120647
2R	6479830	6482286	6481278	G	C	0.490196	0.321429	-0.168767	3.3023	intron_variant	MODIFIER	AGAP001585	c.-20-10G>C		2457	+	AGAP001585	deoxynucleoside kinase	NA	51	0.0120647
2R	6479830	6482286	6482040	C	A	0.481481	0.491803	0.0103218	3.30213	upstream_gene_variant	MODIFIER	snRNP-U1-C	c.-2577G>T		2457	+	AGAP001585	deoxynucleoside kinase	NA	51	0.0120647
2R	6479830	6482286	6481278	G	C	0.490196	0.321429	-0.168767	3.3023	intron_variant	MODIFIER	AGAP001585	c.-20-10G>C		2457	+	AGAP001585	deoxynucleoside kinase	NA	51	0.0120647
2R	6479830	6482286	6480220	A	G	0.755102	0.763636	0.00853432	3.30253	intron_variant	MODIFIER	AGAP001585	c.64+217A>G		2457	+	AGAP001585	deoxynucleoside kinase	NA	51	0.0120647
2R	6479830	6482286	6482029	T	A	0.333333	0.245614	-0.0877193	3.30213	synonymous_variant	LOW	AGAP001585	c.585T>A	p.Ala195Ala	2457	+	AGAP001585	deoxynucleoside kinase	NA	51	0.0120647
2R	6479830	6482286	6482040	C	A	0.481481	0.491803	0.0103218	3.30213	splice_region_variant&intron_variant	LOW	AGAP001585	c.588+8C>A		2457	+	AGAP001585	deoxynucleoside kinase	NA	51	0.0120647
2R	6479830	6482286	6480220	A	G	0.755102	0.763636	0.00853432	3.30253	5_prime_UTR_variant	MODIFIER	AGAP001585	c.-63A>G		2457	+	AGAP001585	deoxynucleoside kinase	NA	51	0.0120647
2R	6479830	6482286	6481487	G	C	0.215686	0.22807	0.0123839	3.30225	synonymous_variant	LOW	AGAP001585	c.180G>C	p.Leu60Leu	2457	+	AGAP001585	deoxynucleoside kinase	NA	51	0.0120647
2R	6479830	6482286	6480220	A	G	0.755102	0.763636	0.00853432	3.30253	downstream_gene_variant	MODIFIER	AGAP001583	c.*2725A>G		2457	+	AGAP001585	deoxynucleoside kinase	NA	51	0.0120647
2R	6479830	6482286	6481487	G	C	0.215686	0.22807	0.0123839	3.30225	synonymous_variant	LOW	AGAP001585	c.180G>C	p.Leu60Leu	2457	+	AGAP001585	deoxynucleoside kinase	NA	51	0.0120647
2R	6479830	6482286	6482040	C	A	0.481481	0.491803	0.0103218	3.30213	splice_region_variant&intron_variant	LOW	AGAP001585	c.672+8C>A		2457	+	AGAP001585	deoxynucleoside kinase	NA	51	0.0120647
2R	6479830	6482286	6481451	G	A	0.425926	0.6	0.174074	3.30226	synonymous_variant	LOW	AGAP001585	c.144G>A	p.Pro48Pro	2457	+	AGAP001585	deoxynucleoside kinase	NA	51	0.0120647
2R	6479830	6482286	6482029	T	A	0.333333	0.245614	-0.0877193	3.30213	synonymous_variant	LOW	AGAP001585	c.585T>A	p.Ala195Ala	2457	+	AGAP001585	deoxynucleoside kinase	NA	51	0.0120647
2R	6479830	6482286	6482040	C	A	0.481481	0.491803	0.0103218	3.30213	upstream_gene_variant	MODIFIER	AGAP001586	c.-1269C>A		2457	+	AGAP001585	deoxynucleoside kinase	NA	51	0.0120647
2R	6479830	6482286	6480220	A	G	0.755102	0.763636	0.00853432	3.30253	5_prime_UTR_variant	MODIFIER	AGAP001585	c.-63A>G		2457	+	AGAP001585	deoxynucleoside kinase	NA	51	0.0120647
2R	6479830	6482286	6480220	A	G	0.755102	0.763636	0.00853432	3.30253	upstream_gene_variant	MODIFIER	AGAP001586	c.-3089A>G		2457	+	AGAP001585	deoxynucleoside kinase	NA	51	0.0120647
2R	6479830	6482286	6480220	A	G	0.755102	0.763636	0.00853432	3.30253	upstream_gene_variant	MODIFIER	snRNP-U1-C	c.-757T>C		2457	+	AGAP001585	deoxynucleoside kinase	NA	51	0.0120647
2R	6483108	6485265	6483955	T	C	0.757576	0.781818	0.0242424	3.3017	downstream_gene_variant	MODIFIER	AGAP001585	c.*1669T>C		2158	+	AGAP001586	CUE domain-containing protein 2	NA	67	0.0104613
2R	6483108	6485265	6483955	T	C	0.757576	0.781818	0.0242424	3.3017	downstream_gene_variant	MODIFIER	VATI	c.*1989A>G		2158	+	AGAP001586	CUE domain-containing protein 2	NA	67	0.0104613
2R	6483108	6485265	6483955	T	C	0.757576	0.781818	0.0242424	3.3017	intron_variant	MODIFIER	AGAP001586	c.312-43T>C		2158	+	AGAP001586	CUE domain-containing protein 2	NA	67	0.0104613
2R	6483108	6485265	6483955	T	C	0.757576	0.781818	0.0242424	3.3017	downstream_gene_variant	MODIFIER	AGAP001585	c.*1669T>C		2158	+	AGAP001586	CUE domain-containing protein 2	NA	67	0.0104613
2R	6483108	6485265	6484475	G	A	0.688525	0.782609	0.0940841	3.30158	intron_variant	MODIFIER	AGAP001586	c.698+16G>A		2158	+	AGAP001586	CUE domain-containing protein 2	NA	67	0.0104613
2R	6483108	6485265	6484475	G	A	0.688525	0.782609	0.0940841	3.30158	downstream_gene_variant	MODIFIER	VATI	c.*1469C>T		2158	+	AGAP001586	CUE domain-containing protein 2	NA	67	0.0104613
2R	6483108	6485265	6483313	T	C	0.704225	0.864407	0.160181	3.30184	downstream_gene_variant	MODIFIER	AGAP001585	c.*1027T>C		2158	+	AGAP001586	CUE domain-containing protein 2	NA	67	0.0104613
2R	6483108	6485265	6483955	T	C	0.757576	0.781818	0.0242424	3.3017	downstream_gene_variant	MODIFIER	AGAP001585	c.*1669T>C		2158	+	AGAP001586	CUE domain-containing protein 2	NA	67	0.0104613
2R	6483108	6485265	6483750	T	C	0.224138	0.206897	-0.0172414	3.30174	upstream_gene_variant	MODIFIER	snRNP-U1-C	c.-4287A>G		2158	+	AGAP001586	CUE domain-containing protein 2	NA	67	0.0104613
2R	6483108	6485265	6484862	T	C	0.725806	0.777778	0.0519713	3.3015	3_prime_UTR_variant	MODIFIER	AGAP001586	c.*117T>C		2158	+	AGAP001586	CUE domain-containing protein 2	NA	67	0.0104613
2R	6483108	6485265	6483993	A	T	0.741935	0.79661	0.0546747	3.30169	downstream_gene_variant	MODIFIER	AGAP001585	c.*1707A>T		2158	+	AGAP001586	CUE domain-containing protein 2	NA	67	0.0104613
2R	6483108	6485265	6483960	C	T	0.764706	0.793103	0.0283976	3.3017	intron_variant	MODIFIER	AGAP001586	c.312-38C>T		2158	+	AGAP001586	CUE domain-containing protein 2	NA	67	0.0104613
2R	6483108	6485265	6484109	G	T	0.727273	0.766667	0.0393939	3.30166	downstream_gene_variant	MODIFIER	VATI	c.*1835C>A		2158	+	AGAP001586	CUE domain-containing protein 2	NA	67	0.0104613
2R	6483108	6485265	6483993	A	T	0.741935	0.79661	0.0546747	3.30169	upstream_gene_variant	MODIFIER	snRNP-U1-C	c.-4530T>A		2158	+	AGAP001586	CUE domain-containing protein 2	NA	67	0.0104613
2R	6483108	6485265	6483313	T	C	0.704225	0.864407	0.160181	3.30184	downstream_gene_variant	MODIFIER	VATI	c.*2631A>G		2158	+	AGAP001586	CUE domain-containing protein 2	NA	67	0.0104613
2R	6483108	6485265	6484109	G	T	0.727273	0.766667	0.0393939	3.30166	downstream_gene_variant	MODIFIER	AGAP001585	c.*1823G>T		2158	+	AGAP001586	CUE domain-containing protein 2	NA	67	0.0104613
2R	6483108	6485265	6484862	T	C	0.725806	0.777778	0.0519713	3.3015	downstream_gene_variant	MODIFIER	AGAP001585	c.*2576T>C		2158	+	AGAP001586	CUE domain-containing protein 2	NA	67	0.0104613
2R	6483108	6485265	6483689	C	T	0.741379	0.703125	-0.0382543	3.30176	downstream_gene_variant	MODIFIER	AGAP001585	c.*1403C>T		2158	+	AGAP001586	CUE domain-containing protein 2	NA	67	0.0104613
2R	6483108	6485265	6484475	G	A	0.688525	0.782609	0.0940841	3.30158	downstream_gene_variant	MODIFIER	AGAP001585	c.*2189G>A		2158	+	AGAP001586	CUE domain-containing protein 2	NA	67	0.0104613
2R	6483108	6485265	6483313	T	C	0.704225	0.864407	0.160181	3.30184	intron_variant	MODIFIER	AGAP001586	c.-18+22T>C		2158	+	AGAP001586	CUE domain-containing protein 2	NA	67	0.0104613
2R	6483108	6485265	6484862	T	C	0.725806	0.777778	0.0519713	3.3015	downstream_gene_variant	MODIFIER	VATI	c.*1082A>G		2158	+	AGAP001586	CUE domain-containing protein 2	NA	67	0.0104613
2R	6483108	6485265	6483689	C	T	0.741379	0.703125	-0.0382543	3.30176	downstream_gene_variant	MODIFIER	AGAP001585	c.*1403C>T		2158	+	AGAP001586	CUE domain-containing protein 2	NA	67	0.0104613
2R	6483108	6485265	6483955	T	C	0.757576	0.781818	0.0242424	3.3017	upstream_gene_variant	MODIFIER	snRNP-U1-C	c.-4492A>G		2158	+	AGAP001586	CUE domain-containing protein 2	NA	67	0.0104613
2R	6483108	6485265	6483712	C	G	0.254545	0.309091	0.0545455	3.30175	downstream_gene_variant	MODIFIER	VATI	c.*2232G>C		2158	+	AGAP001586	CUE domain-containing protein 2	NA	67	0.0104613
2R	6483108	6485265	6483960	C	T	0.764706	0.793103	0.0283976	3.3017	downstream_gene_variant	MODIFIER	VATI	c.*1984G>A		2158	+	AGAP001586	CUE domain-containing protein 2	NA	67	0.0104613
2R	6483108	6485265	6483706	A	T	0.258621	0.298246	0.0396249	3.30175	downstream_gene_variant	MODIFIER	VATI	c.*2238T>A		2158	+	AGAP001586	CUE domain-containing protein 2	NA	67	0.0104613
2R	6483108	6485265	6483712	C	G	0.254545	0.309091	0.0545455	3.30175	downstream_gene_variant	MODIFIER	AGAP001585	c.*1426C>G		2158	+	AGAP001586	CUE domain-containing protein 2	NA	67	0.0104613
2R	6483108	6485265	6484109	G	T	0.727273	0.766667	0.0393939	3.30166	upstream_gene_variant	MODIFIER	snRNP-U1-C	c.-4646C>A		2158	+	AGAP001586	CUE domain-containing protein 2	NA	67	0.0104613
2R	6483108	6485265	6483960	C	T	0.764706	0.793103	0.0283976	3.3017	upstream_gene_variant	MODIFIER	snRNP-U1-C	c.-4497G>A		2158	+	AGAP001586	CUE domain-containing protein 2	NA	67	0.0104613
2R	6483108	6485265	6483689	C	T	0.741379	0.703125	-0.0382543	3.30176	upstream_gene_variant	MODIFIER	snRNP-U1-C	c.-4226G>A		2158	+	AGAP001586	CUE domain-containing protein 2	NA	67	0.0104613
2R	6483108	6485265	6484325	C	T	0.701299	0.80597	0.104671	3.30162	synonymous_variant	LOW	AGAP001586	c.564C>T	p.Asp188Asp	2158	+	AGAP001586	CUE domain-containing protein 2	NA	67	0.0104613
2R	6483108	6485265	6483706	A	T	0.258621	0.298246	0.0396249	3.30175	downstream_gene_variant	MODIFIER	AGAP001585	c.*1420A>T		2158	+	AGAP001586	CUE domain-containing protein 2	NA	67	0.0104613
2R	6483108	6485265	6483706	A	T	0.258621	0.298246	0.0396249	3.30175	downstream_gene_variant	MODIFIER	AGAP001585	c.*1420A>T		2158	+	AGAP001586	CUE domain-containing protein 2	NA	67	0.0104613
2R	6483108	6485265	6483706	A	T	0.258621	0.298246	0.0396249	3.30175	downstream_gene_variant	MODIFIER	AGAP001583	c.*6211A>T		2158	+	AGAP001586	CUE domain-containing protein 2	NA	67	0.0104613
2R	6483108	6485265	6483960	C	T	0.764706	0.793103	0.0283976	3.3017	downstream_gene_variant	MODIFIER	AGAP001585	c.*1674C>T		2158	+	AGAP001586	CUE domain-containing protein 2	NA	67	0.0104613
2R	6483108	6485265	6483689	C	T	0.741379	0.703125	-0.0382543	3.30176	downstream_gene_variant	MODIFIER	AGAP001585	c.*1403C>T		2158	+	AGAP001586	CUE domain-containing protein 2	NA	67	0.0104613
2R	6483108	6485265	6483712	C	G	0.254545	0.309091	0.0545455	3.30175	downstream_gene_variant	MODIFIER	AGAP001585	c.*1426C>G		2158	+	AGAP001586	CUE domain-containing protein 2	NA	67	0.0104613
2R	6483108	6485265	6484537	A	C	0.692308	0.777778	0.0854701	3.30157	downstream_gene_variant	MODIFIER	AGAP001585	c.*2251A>C		2158	+	AGAP001586	CUE domain-containing protein 2	NA	67	0.0104613
2R	6483108	6485265	6483694	G	C	0.258621	0.290323	0.0317019	3.30176	upstream_gene_variant	MODIFIER	snRNP-U1-C	c.-4231C>G		2158	+	AGAP001586	CUE domain-containing protein 2	NA	67	0.0104613
2R	6483108	6485265	6483689	C	T	0.741379	0.703125	-0.0382543	3.30176	intron_variant	MODIFIER	AGAP001586	c.166+42C>T		2158	+	AGAP001586	CUE domain-containing protein 2	NA	67	0.0104613
2R	6483108	6485265	6484537	A	C	0.692308	0.777778	0.0854701	3.30157	downstream_gene_variant	MODIFIER	AGAP001585	c.*2251A>C		2158	+	AGAP001586	CUE domain-containing protein 2	NA	67	0.0104613
2R	6483108	6485265	6483750	T	C	0.224138	0.206897	-0.0172414	3.30174	downstream_gene_variant	MODIFIER	AGAP001585	c.*1464T>C		2158	+	AGAP001586	CUE domain-containing protein 2	NA	67	0.0104613
2R	6483108	6485265	6483694	G	C	0.258621	0.290323	0.0317019	3.30176	downstream_gene_variant	MODIFIER	AGAP001585	c.*1408G>C		2158	+	AGAP001586	CUE domain-containing protein 2	NA	67	0.0104613
2R	6483108	6485265	6483313	T	C	0.704225	0.864407	0.160181	3.30184	downstream_gene_variant	MODIFIER	AGAP001585	c.*1027T>C		2158	+	AGAP001586	CUE domain-containing protein 2	NA	67	0.0104613
2R	6483108	6485265	6484475	G	A	0.688525	0.782609	0.0940841	3.30158	downstream_gene_variant	MODIFIER	AGAP001585	c.*2189G>A		2158	+	AGAP001586	CUE domain-containing protein 2	NA	67	0.0104613
2R	6483108	6485265	6483712	C	G	0.254545	0.309091	0.0545455	3.30175	upstream_gene_variant	MODIFIER	snRNP-U1-C	c.-4249G>C		2158	+	AGAP001586	CUE domain-containing protein 2	NA	67	0.0104613
2R	6483108	6485265	6483313	T	C	0.704225	0.864407	0.160181	3.30184	downstream_gene_variant	MODIFIER	AGAP001585	c.*1027T>C		2158	+	AGAP001586	CUE domain-containing protein 2	NA	67	0.0104613
2R	6483108	6485265	6483712	C	G	0.254545	0.309091	0.0545455	3.30175	downstream_gene_variant	MODIFIER	AGAP001583	c.*6217C>G		2158	+	AGAP001586	CUE domain-containing protein 2	NA	67	0.0104613
2R	6483108	6485265	6484862	T	C	0.725806	0.777778	0.0519713	3.3015	downstream_gene_variant	MODIFIER	AGAP001585	c.*2576T>C		2158	+	AGAP001586	CUE domain-containing protein 2	NA	67	0.0104613
2R	6483108	6485265	6483706	A	T	0.258621	0.298246	0.0396249	3.30175	upstream_gene_variant	MODIFIER	snRNP-U1-C	c.-4243T>A		2158	+	AGAP001586	CUE domain-containing protein 2	NA	67	0.0104613
2R	6483108	6485265	6483694	G	C	0.258621	0.290323	0.0317019	3.30176	intron_variant	MODIFIER	AGAP001586	c.166+47G>C		2158	+	AGAP001586	CUE domain-containing protein 2	NA	67	0.0104613
2R	6483108	6485265	6484537	A	C	0.692308	0.777778	0.0854701	3.30157	intron_variant	MODIFIER	AGAP001586	c.699-10A>C		2158	+	AGAP001586	CUE domain-containing protein 2	NA	67	0.0104613
2R	6483108	6485265	6484109	G	T	0.727273	0.766667	0.0393939	3.30166	downstream_gene_variant	MODIFIER	AGAP001585	c.*1823G>T		2158	+	AGAP001586	CUE domain-containing protein 2	NA	67	0.0104613
2R	6483108	6485265	6484475	G	A	0.688525	0.782609	0.0940841	3.30158	upstream_gene_variant	MODIFIER	snRNP-U1-C	c.-5012C>T		2158	+	AGAP001586	CUE domain-containing protein 2	NA	67	0.0104613
2R	6483108	6485265	6483960	C	T	0.764706	0.793103	0.0283976	3.3017	downstream_gene_variant	MODIFIER	AGAP001585	c.*1674C>T		2158	+	AGAP001586	CUE domain-containing protein 2	NA	67	0.0104613
2R	6483108	6485265	6484475	G	A	0.688525	0.782609	0.0940841	3.30158	downstream_gene_variant	MODIFIER	AGAP001585	c.*2189G>A		2158	+	AGAP001586	CUE domain-containing protein 2	NA	67	0.0104613
2R	6483108	6485265	6484325	C	T	0.701299	0.80597	0.104671	3.30162	downstream_gene_variant	MODIFIER	VATI	c.*1619G>A		2158	+	AGAP001586	CUE domain-containing protein 2	NA	67	0.0104613
2R	6483108	6485265	6483712	C	G	0.254545	0.309091	0.0545455	3.30175	downstream_gene_variant	MODIFIER	AGAP001585	c.*1426C>G		2158	+	AGAP001586	CUE domain-containing protein 2	NA	67	0.0104613
2R	6483108	6485265	6483960	C	T	0.764706	0.793103	0.0283976	3.3017	downstream_gene_variant	MODIFIER	AGAP001585	c.*1674C>T		2158	+	AGAP001586	CUE domain-containing protein 2	NA	67	0.0104613
2R	6483108	6485265	6483750	T	C	0.224138	0.206897	-0.0172414	3.30174	intron_variant	MODIFIER	AGAP001586	c.167-16T>C		2158	+	AGAP001586	CUE domain-containing protein 2	NA	67	0.0104613
2R	6483108	6485265	6483689	C	T	0.741379	0.703125	-0.0382543	3.30176	downstream_gene_variant	MODIFIER	AGAP001583	c.*6194C>T		2158	+	AGAP001586	CUE domain-containing protein 2	NA	67	0.0104613
2R	6483108	6485265	6483689	C	T	0.741379	0.703125	-0.0382543	3.30176	downstream_gene_variant	MODIFIER	VATI	c.*2255G>A		2158	+	AGAP001586	CUE domain-containing protein 2	NA	67	0.0104613
2R	6483108	6485265	6483706	A	T	0.258621	0.298246	0.0396249	3.30175	downstream_gene_variant	MODIFIER	AGAP001585	c.*1420A>T		2158	+	AGAP001586	CUE domain-containing protein 2	NA	67	0.0104613
2R	6483108	6485265	6484862	T	C	0.725806	0.777778	0.0519713	3.3015	downstream_gene_variant	MODIFIER	AGAP001585	c.*2576T>C		2158	+	AGAP001586	CUE domain-containing protein 2	NA	67	0.0104613
2R	6483108	6485265	6484537	A	C	0.692308	0.777778	0.0854701	3.30157	downstream_gene_variant	MODIFIER	AGAP001585	c.*2251A>C		2158	+	AGAP001586	CUE domain-containing protein 2	NA	67	0.0104613
2R	6483108	6485265	6484325	C	T	0.701299	0.80597	0.104671	3.30162	downstream_gene_variant	MODIFIER	AGAP001585	c.*2039C>T		2158	+	AGAP001586	CUE domain-containing protein 2	NA	67	0.0104613
2R	6483108	6485265	6483960	C	T	0.764706	0.793103	0.0283976	3.3017	downstream_gene_variant	MODIFIER	AGAP001585	c.*1674C>T		2158	+	AGAP001586	CUE domain-containing protein 2	NA	67	0.0104613
2R	6483108	6485265	6484325	C	T	0.701299	0.80597	0.104671	3.30162	upstream_gene_variant	MODIFIER	snRNP-U1-C	c.-4862G>A		2158	+	AGAP001586	CUE domain-containing protein 2	NA	67	0.0104613
2R	6483108	6485265	6483750	T	C	0.224138	0.206897	-0.0172414	3.30174	downstream_gene_variant	MODIFIER	AGAP001585	c.*1464T>C		2158	+	AGAP001586	CUE domain-containing protein 2	NA	67	0.0104613
2R	6483108	6485265	6483712	C	G	0.254545	0.309091	0.0545455	3.30175	intron_variant	MODIFIER	AGAP001586	c.167-54C>G		2158	+	AGAP001586	CUE domain-containing protein 2	NA	67	0.0104613
2R	6483108	6485265	6483712	C	G	0.254545	0.309091	0.0545455	3.30175	downstream_gene_variant	MODIFIER	AGAP001585	c.*1426C>G		2158	+	AGAP001586	CUE domain-containing protein 2	NA	67	0.0104613
2R	6483108	6485265	6483750	T	C	0.224138	0.206897	-0.0172414	3.30174	downstream_gene_variant	MODIFIER	AGAP001585	c.*1464T>C		2158	+	AGAP001586	CUE domain-containing protein 2	NA	67	0.0104613
2R	6483108	6485265	6484534	A	G	0.277778	0.235294	-0.0424837	3.30157	intron_variant	MODIFIER	AGAP001586	c.699-13A>G		2158	+	AGAP001586	CUE domain-containing protein 2	NA	67	0.0104613
2R	6483108	6485265	6483993	A	T	0.741935	0.79661	0.0546747	3.30169	downstream_gene_variant	MODIFIER	AGAP001585	c.*1707A>T		2158	+	AGAP001586	CUE domain-containing protein 2	NA	67	0.0104613
2R	6483108	6485265	6484862	T	C	0.725806	0.777778	0.0519713	3.3015	downstream_gene_variant	MODIFIER	AGAP001585	c.*2576T>C		2158	+	AGAP001586	CUE domain-containing protein 2	NA	67	0.0104613
2R	6483108	6485265	6483313	T	C	0.704225	0.864407	0.160181	3.30184	downstream_gene_variant	MODIFIER	AGAP001585	c.*1027T>C		2158	+	AGAP001586	CUE domain-containing protein 2	NA	67	0.0104613
2R	6483108	6485265	6483694	G	C	0.258621	0.290323	0.0317019	3.30176	downstream_gene_variant	MODIFIER	AGAP001585	c.*1408G>C		2158	+	AGAP001586	CUE domain-containing protein 2	NA	67	0.0104613
2R	6483108	6485265	6483750	T	C	0.224138	0.206897	-0.0172414	3.30174	downstream_gene_variant	MODIFIER	AGAP001585	c.*1464T>C		2158	+	AGAP001586	CUE domain-containing protein 2	NA	67	0.0104613
2R	6483108	6485265	6483313	T	C	0.704225	0.864407	0.160181	3.30184	upstream_gene_variant	MODIFIER	snRNP-U1-C	c.-3850A>G		2158	+	AGAP001586	CUE domain-containing protein 2	NA	67	0.0104613
2R	6483108	6485265	6483694	G	C	0.258621	0.290323	0.0317019	3.30176	downstream_gene_variant	MODIFIER	AGAP001583	c.*6199G>C		2158	+	AGAP001586	CUE domain-containing protein 2	NA	67	0.0104613
2R	6483108	6485265	6484109	G	T	0.727273	0.766667	0.0393939	3.30166	downstream_gene_variant	MODIFIER	AGAP001585	c.*1823G>T		2158	+	AGAP001586	CUE domain-containing protein 2	NA	67	0.0104613
2R	6483108	6485265	6483750	T	C	0.224138	0.206897	-0.0172414	3.30174	downstream_gene_variant	MODIFIER	VATI	c.*2194A>G		2158	+	AGAP001586	CUE domain-containing protein 2	NA	67	0.0104613
2R	6483108	6485265	6484534	A	G	0.277778	0.235294	-0.0424837	3.30157	downstream_gene_variant	MODIFIER	VATI	c.*1410T>C		2158	+	AGAP001586	CUE domain-containing protein 2	NA	67	0.0104613
2R	6483108	6485265	6484534	A	G	0.277778	0.235294	-0.0424837	3.30157	downstream_gene_variant	MODIFIER	AGAP001585	c.*2248A>G		2158	+	AGAP001586	CUE domain-containing protein 2	NA	67	0.0104613
2R	6483108	6485265	6484325	C	T	0.701299	0.80597	0.104671	3.30162	downstream_gene_variant	MODIFIER	AGAP001585	c.*2039C>T		2158	+	AGAP001586	CUE domain-containing protein 2	NA	67	0.0104613
2R	6483108	6485265	6484534	A	G	0.277778	0.235294	-0.0424837	3.30157	downstream_gene_variant	MODIFIER	AGAP001585	c.*2248A>G		2158	+	AGAP001586	CUE domain-containing protein 2	NA	67	0.0104613
2R	6483108	6485265	6484475	G	A	0.688525	0.782609	0.0940841	3.30158	downstream_gene_variant	MODIFIER	AGAP001585	c.*2189G>A		2158	+	AGAP001586	CUE domain-containing protein 2	NA	67	0.0104613
2R	6483108	6485265	6483955	T	C	0.757576	0.781818	0.0242424	3.3017	downstream_gene_variant	MODIFIER	AGAP001585	c.*1669T>C		2158	+	AGAP001586	CUE domain-containing protein 2	NA	67	0.0104613
2R	6483108	6485265	6484325	C	T	0.701299	0.80597	0.104671	3.30162	downstream_gene_variant	MODIFIER	AGAP001585	c.*2039C>T		2158	+	AGAP001586	CUE domain-containing protein 2	NA	67	0.0104613
2R	6483108	6485265	6483313	T	C	0.704225	0.864407	0.160181	3.30184	downstream_gene_variant	MODIFIER	AGAP001583	c.*5818T>C		2158	+	AGAP001586	CUE domain-containing protein 2	NA	67	0.0104613
2R	6483108	6485265	6483993	A	T	0.741935	0.79661	0.0546747	3.30169	downstream_gene_variant	MODIFIER	AGAP001585	c.*1707A>T		2158	+	AGAP001586	CUE domain-containing protein 2	NA	67	0.0104613
2R	6483108	6485265	6483706	A	T	0.258621	0.298246	0.0396249	3.30175	downstream_gene_variant	MODIFIER	AGAP001585	c.*1420A>T		2158	+	AGAP001586	CUE domain-containing protein 2	NA	67	0.0104613
2R	6483108	6485265	6483993	A	T	0.741935	0.79661	0.0546747	3.30169	downstream_gene_variant	MODIFIER	AGAP001585	c.*1707A>T		2158	+	AGAP001586	CUE domain-containing protein 2	NA	67	0.0104613
2R	6483108	6485265	6484537	A	C	0.692308	0.777778	0.0854701	3.30157	downstream_gene_variant	MODIFIER	VATI	c.*1407T>G		2158	+	AGAP001586	CUE domain-containing protein 2	NA	67	0.0104613
2R	6483108	6485265	6483689	C	T	0.741379	0.703125	-0.0382543	3.30176	downstream_gene_variant	MODIFIER	AGAP001585	c.*1403C>T		2158	+	AGAP001586	CUE domain-containing protein 2	NA	67	0.0104613
2R	6483108	6485265	6484109	G	T	0.727273	0.766667	0.0393939	3.30166	downstream_gene_variant	MODIFIER	AGAP001585	c.*1823G>T		2158	+	AGAP001586	CUE domain-containing protein 2	NA	67	0.0104613
2R	6483108	6485265	6483993	A	T	0.741935	0.79661	0.0546747	3.30169	splice_region_variant&intron_variant	LOW	AGAP001586	c.312-5A>T		2158	+	AGAP001586	CUE domain-containing protein 2	NA	67	0.0104613
2R	6483108	6485265	6483706	A	T	0.258621	0.298246	0.0396249	3.30175	intron_variant	MODIFIER	AGAP001586	c.166+59A>T		2158	+	AGAP001586	CUE domain-containing protein 2	NA	67	0.0104613
2R	6483108	6485265	6483694	G	C	0.258621	0.290323	0.0317019	3.30176	downstream_gene_variant	MODIFIER	VATI	c.*2250C>G		2158	+	AGAP001586	CUE domain-containing protein 2	NA	67	0.0104613
2R	6483108	6485265	6484325	C	T	0.701299	0.80597	0.104671	3.30162	downstream_gene_variant	MODIFIER	AGAP001585	c.*2039C>T		2158	+	AGAP001586	CUE domain-containing protein 2	NA	67	0.0104613
2R	6483108	6485265	6483993	A	T	0.741935	0.79661	0.0546747	3.30169	downstream_gene_variant	MODIFIER	VATI	c.*1951T>A		2158	+	AGAP001586	CUE domain-containing protein 2	NA	67	0.0104613
2R	6483108	6485265	6483694	G	C	0.258621	0.290323	0.0317019	3.30176	downstream_gene_variant	MODIFIER	AGAP001585	c.*1408G>C		2158	+	AGAP001586	CUE domain-containing protein 2	NA	67	0.0104613
2R	6483108	6485265	6483694	G	C	0.258621	0.290323	0.0317019	3.30176	downstream_gene_variant	MODIFIER	AGAP001585	c.*1408G>C		2158	+	AGAP001586	CUE domain-containing protein 2	NA	67	0.0104613
2R	6483108	6485265	6484109	G	T	0.727273	0.766667	0.0393939	3.30166	synonymous_variant	LOW	AGAP001586	c.423G>T	p.Leu141Leu	2158	+	AGAP001586	CUE domain-containing protein 2	NA	67	0.0104613
2R	6483108	6485265	6484537	A	C	0.692308	0.777778	0.0854701	3.30157	downstream_gene_variant	MODIFIER	AGAP001585	c.*2251A>C		2158	+	AGAP001586	CUE domain-containing protein 2	NA	67	0.0104613
2R	6483108	6485265	6484534	A	G	0.277778	0.235294	-0.0424837	3.30157	downstream_gene_variant	MODIFIER	AGAP001585	c.*2248A>G		2158	+	AGAP001586	CUE domain-containing protein 2	NA	67	0.0104613
2R	6483108	6485265	6484534	A	G	0.277778	0.235294	-0.0424837	3.30157	downstream_gene_variant	MODIFIER	AGAP001585	c.*2248A>G		2158	+	AGAP001586	CUE domain-containing protein 2	NA	67	0.0104613
2R	6485732	6489508	6486549	T	A	0.529412	0.316667	-0.212745	3.30112	downstream_gene_variant	MODIFIER	AGAP001585	c.*4263T>A		3777	-	AGAP001587	V-type H+-transporting ATPase subunit I	VATI	77	0.024719
2R	6485732	6489508	6486630	C	T	0.456522	0.68254	0.226018	3.3011	downstream_gene_variant	MODIFIER	AGAP001585	c.*4344C>T		3777	-	AGAP001587	V-type H+-transporting ATPase subunit I	VATI	77	0.024719
2R	6485732	6489508	6486549	T	A	0.529412	0.316667	-0.212745	3.30112	downstream_gene_variant	MODIFIER	AGAP001585	c.*4263T>A		3777	-	AGAP001587	V-type H+-transporting ATPase subunit I	VATI	77	0.024719
2R	6485732	6489508	6487206	C	G	0.298246	0.12766	-0.170586	3.30097	downstream_gene_variant	MODIFIER	AGAP001585	c.*4920C>G		3777	-	AGAP001587	V-type H+-transporting ATPase subunit I	VATI	77	0.024719
2R	6485732	6489508	6487863	G	A	0.236364	0.333333	0.0969697	3.30083	synonymous_variant	LOW	VATI	c.810C>T	p.Asp270Asp	3777	-	AGAP001587	V-type H+-transporting ATPase subunit I	VATI	77	0.024719
2R	6485732	6489508	6486549	T	A	0.529412	0.316667	-0.212745	3.30112	downstream_gene_variant	MODIFIER	AGAP001586	c.*1804T>A		3777	-	AGAP001587	V-type H+-transporting ATPase subunit I	VATI	77	0.024719
2R	6485732	6489508	6486630	C	T	0.456522	0.68254	0.226018	3.3011	intron_variant	MODIFIER	VATI	c.2019+24G>A		3777	-	AGAP001587	V-type H+-transporting ATPase subunit I	VATI	77	0.024719
2R	6485732	6489508	6485911	C	T	0.633333	0.810345	0.177011	3.30126	3_prime_UTR_variant	MODIFIER	VATI	c.*33G>A		3777	-	AGAP001587	V-type H+-transporting ATPase subunit I	VATI	77	0.024719
2R	6485732	6489508	6486630	C	T	0.456522	0.68254	0.226018	3.3011	downstream_gene_variant	MODIFIER	AGAP001585	c.*4344C>T		3777	-	AGAP001587	V-type H+-transporting ATPase subunit I	VATI	77	0.024719
2R	6485732	6489508	6487269	G	A	0.740741	0.836364	0.0956229	3.30096	downstream_gene_variant	MODIFIER	AGAP001585	c.*4983G>A		3777	-	AGAP001587	V-type H+-transporting ATPase subunit I	VATI	77	0.024719
2R	6485732	6489508	6487206	C	G	0.298246	0.12766	-0.170586	3.30097	synonymous_variant	LOW	VATI	c.1467G>C	p.Ser489Ser	3777	-	AGAP001587	V-type H+-transporting ATPase subunit I	VATI	77	0.024719
2R	6485732	6489508	6487206	C	G	0.298246	0.12766	-0.170586	3.30097	downstream_gene_variant	MODIFIER	AGAP001585	c.*4920C>G		3777	-	AGAP001587	V-type H+-transporting ATPase subunit I	VATI	77	0.024719
2R	6485732	6489508	6487863	G	A	0.236364	0.333333	0.0969697	3.30083	downstream_gene_variant	MODIFIER	AGAP001588	c.*4099C>T		3777	-	AGAP001587	V-type H+-transporting ATPase subunit I	VATI	77	0.024719
2R	6485732	6489508	6485911	C	T	0.633333	0.810345	0.177011	3.30126	downstream_gene_variant	MODIFIER	AGAP001585	c.*3625C>T		3777	-	AGAP001587	V-type H+-transporting ATPase subunit I	VATI	77	0.024719
2R	6485732	6489508	6487857	C	G	0.22807	0.337838	0.109768	3.30083	synonymous_variant	LOW	VATI	c.816G>C	p.Arg272Arg	3777	-	AGAP001587	V-type H+-transporting ATPase subunit I	VATI	77	0.024719
2R	6485732	6489508	6486630	C	T	0.456522	0.68254	0.226018	3.3011	downstream_gene_variant	MODIFIER	AGAP001586	c.*1885C>T		3777	-	AGAP001587	V-type H+-transporting ATPase subunit I	VATI	77	0.024719
2R	6485732	6489508	6485911	C	T	0.633333	0.810345	0.177011	3.30126	downstream_gene_variant	MODIFIER	AGAP001586	c.*1166C>T		3777	-	AGAP001587	V-type H+-transporting ATPase subunit I	VATI	77	0.024719
2R	6485732	6489508	6485799	C	T	0.790323	0.77193	-0.0183928	3.30129	downstream_gene_variant	MODIFIER	AGAP001585	c.*3513C>T		3777	-	AGAP001587	V-type H+-transporting ATPase subunit I	VATI	77	0.024719
2R	6485732	6489508	6486549	T	A	0.529412	0.316667	-0.212745	3.30112	downstream_gene_variant	MODIFIER	AGAP001585	c.*4263T>A		3777	-	AGAP001587	V-type H+-transporting ATPase subunit I	VATI	77	0.024719
2R	6485732	6489508	6487206	C	G	0.298246	0.12766	-0.170586	3.30097	downstream_gene_variant	MODIFIER	AGAP001585	c.*4920C>G		3777	-	AGAP001587	V-type H+-transporting ATPase subunit I	VATI	77	0.024719
2R	6485732	6489508	6489314	G	A	0.192308	0.265306	0.0729984	3.3005	5_prime_UTR_variant	MODIFIER	VATI	c.-58C>T		3777	-	AGAP001587	V-type H+-transporting ATPase subunit I	VATI	77	0.024719
2R	6485732	6489508	6485911	C	T	0.633333	0.810345	0.177011	3.30126	downstream_gene_variant	MODIFIER	AGAP001585	c.*3625C>T		3777	-	AGAP001587	V-type H+-transporting ATPase subunit I	VATI	77	0.024719
2R	6485732	6489508	6488613	G	T	0.461538	0.649123	0.187584	3.30066	downstream_gene_variant	MODIFIER	AGAP001586	c.*3868G>T		3777	-	AGAP001587	V-type H+-transporting ATPase subunit I	VATI	77	0.024719
2R	6485732	6489508	6486533	C	A	0.62	0.383333	-0.236667	3.30112	downstream_gene_variant	MODIFIER	AGAP001586	c.*1788C>A		3777	-	AGAP001587	V-type H+-transporting ATPase subunit I	VATI	77	0.024719
2R	6485732	6489508	6487947	C	T	0.770492	0.671642	-0.09885	3.30081	synonymous_variant	LOW	VATI	c.726G>A	p.Gly242Gly	3777	-	AGAP001587	V-type H+-transporting ATPase subunit I	VATI	77	0.024719
2R	6485732	6489508	6489245	A	G	0.363636	0.136364	-0.227273	3.30052	downstream_gene_variant	MODIFIER	AGAP001588	c.*2717T>C		3777	-	AGAP001587	V-type H+-transporting ATPase subunit I	VATI	77	0.024719
2R	6485732	6489508	6485799	C	T	0.790323	0.77193	-0.0183928	3.30129	downstream_gene_variant	MODIFIER	AGAP001585	c.*3513C>T		3777	-	AGAP001587	V-type H+-transporting ATPase subunit I	VATI	77	0.024719
2R	6485732	6489508	6486638	G	A	0.446809	0.681818	0.23501	3.3011	downstream_gene_variant	MODIFIER	AGAP001585	c.*4352G>A		3777	-	AGAP001587	V-type H+-transporting ATPase subunit I	VATI	77	0.024719
2R	6485732	6489508	6487857	C	G	0.22807	0.337838	0.109768	3.30083	downstream_gene_variant	MODIFIER	AGAP001586	c.*3112C>G		3777	-	AGAP001587	V-type H+-transporting ATPase subunit I	VATI	77	0.024719
2R	6485732	6489508	6487656	C	G	0.298246	0.353846	0.0556005	3.30087	synonymous_variant	LOW	VATI	c.1017G>C	p.Ala339Ala	3777	-	AGAP001587	V-type H+-transporting ATPase subunit I	VATI	77	0.024719
2R	6485732	6489508	6486630	C	T	0.456522	0.68254	0.226018	3.3011	downstream_gene_variant	MODIFIER	AGAP001585	c.*4344C>T		3777	-	AGAP001587	V-type H+-transporting ATPase subunit I	VATI	77	0.024719
2R	6485732	6489508	6486549	T	A	0.529412	0.316667	-0.212745	3.30112	synonymous_variant	LOW	VATI	c.2046A>T	p.Val682Val	3777	-	AGAP001587	V-type H+-transporting ATPase subunit I	VATI	77	0.024719
2R	6485732	6489508	6486533	C	A	0.62	0.383333	-0.236667	3.30112	downstream_gene_variant	MODIFIER	AGAP001585	c.*4247C>A		3777	-	AGAP001587	V-type H+-transporting ATPase subunit I	VATI	77	0.024719
2R	6485732	6489508	6486638	G	A	0.446809	0.681818	0.23501	3.3011	downstream_gene_variant	MODIFIER	AGAP001585	c.*4352G>A		3777	-	AGAP001587	V-type H+-transporting ATPase subunit I	VATI	77	0.024719
2R	6485732	6489508	6487287	A	G	0.272727	0.176471	-0.0962567	3.30096	downstream_gene_variant	MODIFIER	AGAP001586	c.*2542A>G		3777	-	AGAP001587	V-type H+-transporting ATPase subunit I	VATI	77	0.024719
2R	6485732	6489508	6487269	G	A	0.740741	0.836364	0.0956229	3.30096	synonymous_variant	LOW	VATI	c.1404C>T	p.Asn468Asn	3777	-	AGAP001587	V-type H+-transporting ATPase subunit I	VATI	77	0.024719
2R	6485732	6489508	6487269	G	A	0.740741	0.836364	0.0956229	3.30096	downstream_gene_variant	MODIFIER	AGAP001586	c.*2524G>A		3777	-	AGAP001587	V-type H+-transporting ATPase subunit I	VATI	77	0.024719
2R	6485732	6489508	6485983	C	G	0.409091	0.181818	-0.227273	3.30125	downstream_gene_variant	MODIFIER	AGAP001585	c.*3697C>G		3777	-	AGAP001587	V-type H+-transporting ATPase subunit I	VATI	77	0.024719
2R	6485732	6489508	6486638	G	A	0.446809	0.681818	0.23501	3.3011	downstream_gene_variant	MODIFIER	AGAP001585	c.*4352G>A		3777	-	AGAP001587	V-type H+-transporting ATPase subunit I	VATI	77	0.024719
2R	6485732	6489508	6489027	T	C	0.274194	0.295775	0.0215811	3.30057	intron_variant	MODIFIER	VATI	c.-45-50A>G		3777	-	AGAP001587	V-type H+-transporting ATPase subunit I	VATI	77	0.024719
2R	6485732	6489508	6487206	C	G	0.298246	0.12766	-0.170586	3.30097	downstream_gene_variant	MODIFIER	AGAP001585	c.*4920C>G		3777	-	AGAP001587	V-type H+-transporting ATPase subunit I	VATI	77	0.024719
2R	6485732	6489508	6486894	C	A	0.736842	0.836364	0.0995215	3.30104	downstream_gene_variant	MODIFIER	AGAP001585	c.*4608C>A		3777	-	AGAP001587	V-type H+-transporting ATPase subunit I	VATI	77	0.024719
2R	6485732	6489508	6486630	C	T	0.456522	0.68254	0.226018	3.3011	downstream_gene_variant	MODIFIER	AGAP001585	c.*4344C>T		3777	-	AGAP001587	V-type H+-transporting ATPase subunit I	VATI	77	0.024719
2R	6485732	6489508	6488076	G	A	0.283333	0.192982	-0.0903509	3.30078	intron_variant	MODIFIER	VATI	c.643-46C>T		3777	-	AGAP001587	V-type H+-transporting ATPase subunit I	VATI	77	0.024719
2R	6485732	6489508	6489027	T	C	0.274194	0.295775	0.0215811	3.30057	downstream_gene_variant	MODIFIER	AGAP001586	c.*4282T>C		3777	-	AGAP001587	V-type H+-transporting ATPase subunit I	VATI	77	0.024719
2R	6485732	6489508	6487206	C	G	0.298246	0.12766	-0.170586	3.30097	downstream_gene_variant	MODIFIER	AGAP001586	c.*2461C>G		3777	-	AGAP001587	V-type H+-transporting ATPase subunit I	VATI	77	0.024719
2R	6485732	6489508	6489245	A	G	0.363636	0.136364	-0.227273	3.30052	intron_variant	MODIFIER	VATI	c.-46+57T>C		3777	-	AGAP001587	V-type H+-transporting ATPase subunit I	VATI	77	0.024719
2R	6485732	6489508	6489314	G	A	0.192308	0.265306	0.0729984	3.3005	downstream_gene_variant	MODIFIER	AGAP001588	c.*2648C>T		3777	-	AGAP001587	V-type H+-transporting ATPase subunit I	VATI	77	0.024719
2R	6485732	6489508	6487863	G	A	0.236364	0.333333	0.0969697	3.30083	downstream_gene_variant	MODIFIER	AGAP001586	c.*3118G>A		3777	-	AGAP001587	V-type H+-transporting ATPase subunit I	VATI	77	0.024719
2R	6485732	6489508	6487983	C	T	0.241379	0.2	-0.0413793	3.3008	downstream_gene_variant	MODIFIER	AGAP001588	c.*3979G>A		3777	-	AGAP001587	V-type H+-transporting ATPase subunit I	VATI	77	0.024719
2R	6485732	6489508	6485799	C	T	0.790323	0.77193	-0.0183928	3.30129	downstream_gene_variant	MODIFIER	AGAP001585	c.*3513C>T		3777	-	AGAP001587	V-type H+-transporting ATPase subunit I	VATI	77	0.024719
2R	6485732	6489508	6487656	C	G	0.298246	0.353846	0.0556005	3.30087	downstream_gene_variant	MODIFIER	AGAP001588	c.*4306G>C		3777	-	AGAP001587	V-type H+-transporting ATPase subunit I	VATI	77	0.024719
2R	6485732	6489508	6488076	G	A	0.283333	0.192982	-0.0903509	3.30078	downstream_gene_variant	MODIFIER	AGAP001588	c.*3886C>T		3777	-	AGAP001587	V-type H+-transporting ATPase subunit I	VATI	77	0.024719
2R	6485732	6489508	6487269	G	A	0.740741	0.836364	0.0956229	3.30096	downstream_gene_variant	MODIFIER	AGAP001588	c.*4693C>T		3777	-	AGAP001587	V-type H+-transporting ATPase subunit I	VATI	77	0.024719
2R	6485732	6489508	6486638	G	A	0.446809	0.681818	0.23501	3.3011	downstream_gene_variant	MODIFIER	AGAP001586	c.*1893G>A		3777	-	AGAP001587	V-type H+-transporting ATPase subunit I	VATI	77	0.024719
2R	6485732	6489508	6487947	C	T	0.770492	0.671642	-0.09885	3.30081	downstream_gene_variant	MODIFIER	AGAP001586	c.*3202C>T		3777	-	AGAP001587	V-type H+-transporting ATPase subunit I	VATI	77	0.024719
2R	6485732	6489508	6487170	A	C	0.295082	0.097561	-0.197521	3.30098	synonymous_variant	LOW	VATI	c.1503T>G	p.Pro501Pro	3777	-	AGAP001587	V-type H+-transporting ATPase subunit I	VATI	77	0.024719
2R	6485732	6489508	6486549	T	A	0.529412	0.316667	-0.212745	3.30112	downstream_gene_variant	MODIFIER	AGAP001585	c.*4263T>A		3777	-	AGAP001587	V-type H+-transporting ATPase subunit I	VATI	77	0.024719
2R	6485732	6489508	6486638	G	A	0.446809	0.681818	0.23501	3.3011	downstream_gene_variant	MODIFIER	AGAP001585	c.*4352G>A		3777	-	AGAP001587	V-type H+-transporting ATPase subunit I	VATI	77	0.024719
2R	6485732	6489508	6487269	G	A	0.740741	0.836364	0.0956229	3.30096	downstream_gene_variant	MODIFIER	AGAP001585	c.*4983G>A		3777	-	AGAP001587	V-type H+-transporting ATPase subunit I	VATI	77	0.024719
2R	6485732	6489508	6485983	C	G	0.409091	0.181818	-0.227273	3.30125	downstream_gene_variant	MODIFIER	AGAP001586	c.*1238C>G		3777	-	AGAP001587	V-type H+-transporting ATPase subunit I	VATI	77	0.024719
2R	6485732	6489508	6487857	C	G	0.22807	0.337838	0.109768	3.30083	downstream_gene_variant	MODIFIER	AGAP001588	c.*4105G>C		3777	-	AGAP001587	V-type H+-transporting ATPase subunit I	VATI	77	0.024719
2R	6485732	6489508	6486533	C	A	0.62	0.383333	-0.236667	3.30112	downstream_gene_variant	MODIFIER	AGAP001585	c.*4247C>A		3777	-	AGAP001587	V-type H+-transporting ATPase subunit I	VATI	77	0.024719
2R	6485732	6489508	6486999	A	G	0.366667	0.125	-0.241667	3.30102	downstream_gene_variant	MODIFIER	AGAP001585	c.*4713A>G		3777	-	AGAP001587	V-type H+-transporting ATPase subunit I	VATI	77	0.024719
2R	6485732	6489508	6485983	C	G	0.409091	0.181818	-0.227273	3.30125	downstream_gene_variant	MODIFIER	AGAP001585	c.*3697C>G		3777	-	AGAP001587	V-type H+-transporting ATPase subunit I	VATI	77	0.024719
2R	6485732	6489508	6488373	C	T	0.283333	0.30137	0.0180365	3.30071	synonymous_variant	LOW	VATI	c.477G>A	p.Ala159Ala	3777	-	AGAP001587	V-type H+-transporting ATPase subunit I	VATI	77	0.024719
2R	6485732	6489508	6486894	C	A	0.736842	0.836364	0.0995215	3.30104	downstream_gene_variant	MODIFIER	AGAP001585	c.*4608C>A		3777	-	AGAP001587	V-type H+-transporting ATPase subunit I	VATI	77	0.024719
2R	6485732	6489508	6486075	T	A	0.333333	0.163934	-0.169399	3.30123	downstream_gene_variant	MODIFIER	AGAP001585	c.*3789T>A		3777	-	AGAP001587	V-type H+-transporting ATPase subunit I	VATI	77	0.024719
2R	6485732	6489508	6486894	C	A	0.736842	0.836364	0.0995215	3.30104	downstream_gene_variant	MODIFIER	AGAP001585	c.*4608C>A		3777	-	AGAP001587	V-type H+-transporting ATPase subunit I	VATI	77	0.024719
2R	6485732	6489508	6487269	G	A	0.740741	0.836364	0.0956229	3.30096	downstream_gene_variant	MODIFIER	AGAP001585	c.*4983G>A		3777	-	AGAP001587	V-type H+-transporting ATPase subunit I	VATI	77	0.024719
2R	6485732	6489508	6486541	C	G	0.269231	0.193548	-0.0756824	3.30112	missense_variant	MODERATE	VATI	c.2054G>C	p.Gly685Ala	3777	-	AGAP001587	V-type H+-transporting ATPase subunit I	VATI	77	0.024719
2R	6485732	6489508	6486541	C	G	0.269231	0.193548	-0.0756824	3.30112	downstream_gene_variant	MODIFIER	AGAP001585	c.*4255C>G		3777	-	AGAP001587	V-type H+-transporting ATPase subunit I	VATI	77	0.024719
2R	6485732	6489508	6486541	C	G	0.269231	0.193548	-0.0756824	3.30112	downstream_gene_variant	MODIFIER	AGAP001585	c.*4255C>G		3777	-	AGAP001587	V-type H+-transporting ATPase subunit I	VATI	77	0.024719
2R	6485732	6489508	6486541	C	G	0.269231	0.193548	-0.0756824	3.30112	downstream_gene_variant	MODIFIER	AGAP001585	c.*4255C>G		3777	-	AGAP001587	V-type H+-transporting ATPase subunit I	VATI	77	0.024719
2R	6485732	6489508	6485911	C	T	0.633333	0.810345	0.177011	3.30126	downstream_gene_variant	MODIFIER	AGAP001585	c.*3625C>T		3777	-	AGAP001587	V-type H+-transporting ATPase subunit I	VATI	77	0.024719
2R	6485732	6489508	6487983	C	T	0.241379	0.2	-0.0413793	3.3008	synonymous_variant	LOW	VATI	c.690G>A	p.Glu230Glu	3777	-	AGAP001587	V-type H+-transporting ATPase subunit I	VATI	77	0.024719
2R	6485732	6489508	6486533	C	A	0.62	0.383333	-0.236667	3.30112	downstream_gene_variant	MODIFIER	AGAP001585	c.*4247C>A		3777	-	AGAP001587	V-type H+-transporting ATPase subunit I	VATI	77	0.024719
2R	6485732	6489508	6488388	C	T	0.723077	0.714286	-0.0087912	3.30071	synonymous_variant	LOW	VATI	c.462G>A	p.Lys154Lys	3777	-	AGAP001587	V-type H+-transporting ATPase subunit I	VATI	77	0.024719
2R	6485732	6489508	6488192	C	G	0.508772	0.526316	0.0175439	3.30075	intron_variant	MODIFIER	VATI	c.642+16G>C		3777	-	AGAP001587	V-type H+-transporting ATPase subunit I	VATI	77	0.024719
2R	6485732	6489508	6488373	C	T	0.283333	0.30137	0.0180365	3.30071	downstream_gene_variant	MODIFIER	AGAP001588	c.*3589G>A		3777	-	AGAP001587	V-type H+-transporting ATPase subunit I	VATI	77	0.024719
2R	6485732	6489508	6486999	A	G	0.366667	0.125	-0.241667	3.30102	downstream_gene_variant	MODIFIER	AGAP001588	c.*4963T>C		3777	-	AGAP001587	V-type H+-transporting ATPase subunit I	VATI	77	0.024719
2R	6485732	6489508	6487287	A	G	0.272727	0.176471	-0.0962567	3.30096	downstream_gene_variant	MODIFIER	AGAP001588	c.*4675T>C		3777	-	AGAP001587	V-type H+-transporting ATPase subunit I	VATI	77	0.024719
2R	6485732	6489508	6486894	C	A	0.736842	0.836364	0.0995215	3.30104	downstream_gene_variant	MODIFIER	AGAP001586	c.*2149C>A		3777	-	AGAP001587	V-type H+-transporting ATPase subunit I	VATI	77	0.024719
2R	6485732	6489508	6486638	G	A	0.446809	0.681818	0.23501	3.3011	intron_variant	MODIFIER	VATI	c.2019+16C>T		3777	-	AGAP001587	V-type H+-transporting ATPase subunit I	VATI	77	0.024719
2R	6485732	6489508	6487269	G	A	0.740741	0.836364	0.0956229	3.30096	downstream_gene_variant	MODIFIER	AGAP001585	c.*4983G>A		3777	-	AGAP001587	V-type H+-transporting ATPase subunit I	VATI	77	0.024719
2R	6485732	6489508	6488076	G	A	0.283333	0.192982	-0.0903509	3.30078	downstream_gene_variant	MODIFIER	AGAP001586	c.*3331G>A		3777	-	AGAP001587	V-type H+-transporting ATPase subunit I	VATI	77	0.024719
2R	6485732	6489508	6485983	C	G	0.409091	0.181818	-0.227273	3.30125	downstream_gene_variant	MODIFIER	AGAP001585	c.*3697C>G		3777	-	AGAP001587	V-type H+-transporting ATPase subunit I	VATI	77	0.024719
2R	6485732	6489508	6485799	C	T	0.790323	0.77193	-0.0183928	3.30129	downstream_gene_variant	MODIFIER	AGAP001586	c.*1054C>T		3777	-	AGAP001587	V-type H+-transporting ATPase subunit I	VATI	77	0.024719
2R	6485732	6489508	6486999	A	G	0.366667	0.125	-0.241667	3.30102	downstream_gene_variant	MODIFIER	AGAP001585	c.*4713A>G		3777	-	AGAP001587	V-type H+-transporting ATPase subunit I	VATI	77	0.024719
2R	6485732	6489508	6487404	G	C	0.685185	0.790323	0.105137	3.30093	downstream_gene_variant	MODIFIER	AGAP001586	c.*2659G>C		3777	-	AGAP001587	V-type H+-transporting ATPase subunit I	VATI	77	0.024719
2R	6485732	6489508	6487653	G	C	0.711864	0.634921	-0.0769438	3.30087	synonymous_variant	LOW	VATI	c.1020C>G	p.Leu340Leu	3777	-	AGAP001587	V-type H+-transporting ATPase subunit I	VATI	77	0.024719
2R	6485732	6489508	6488192	C	G	0.508772	0.526316	0.0175439	3.30075	downstream_gene_variant	MODIFIER	AGAP001588	c.*3770G>C		3777	-	AGAP001587	V-type H+-transporting ATPase subunit I	VATI	77	0.024719
2R	6485732	6489508	6487386	G	A	0.692308	0.827586	0.135279	3.30093	downstream_gene_variant	MODIFIER	AGAP001588	c.*4576C>T		3777	-	AGAP001587	V-type H+-transporting ATPase subunit I	VATI	77	0.024719
2R	6485732	6489508	6486316	G	A	0.661017	0.756098	0.0950806	3.30117	downstream_gene_variant	MODIFIER	AGAP001585	c.*4030G>A		3777	-	AGAP001587	V-type H+-transporting ATPase subunit I	VATI	77	0.024719
2R	6485732	6489508	6487170	A	C	0.295082	0.097561	-0.197521	3.30098	downstream_gene_variant	MODIFIER	AGAP001588	c.*4792T>G		3777	-	AGAP001587	V-type H+-transporting ATPase subunit I	VATI	77	0.024719
2R	6485732	6489508	6487287	A	G	0.272727	0.176471	-0.0962567	3.30096	synonymous_variant	LOW	VATI	c.1386T>C	p.Tyr462Tyr	3777	-	AGAP001587	V-type H+-transporting ATPase subunit I	VATI	77	0.024719
2R	6485732	6489508	6487947	C	T	0.770492	0.671642	-0.09885	3.30081	downstream_gene_variant	MODIFIER	AGAP001588	c.*4015G>A		3777	-	AGAP001587	V-type H+-transporting ATPase subunit I	VATI	77	0.024719
2R	6485732	6489508	6485911	C	T	0.633333	0.810345	0.177011	3.30126	downstream_gene_variant	MODIFIER	AGAP001585	c.*3625C>T		3777	-	AGAP001587	V-type H+-transporting ATPase subunit I	VATI	77	0.024719
2R	6485732	6489508	6486541	C	G	0.269231	0.193548	-0.0756824	3.30112	downstream_gene_variant	MODIFIER	AGAP001585	c.*4255C>G		3777	-	AGAP001587	V-type H+-transporting ATPase subunit I	VATI	77	0.024719
2R	6485732	6489508	6486999	A	G	0.366667	0.125	-0.241667	3.30102	downstream_gene_variant	MODIFIER	AGAP001586	c.*2254A>G		3777	-	AGAP001587	V-type H+-transporting ATPase subunit I	VATI	77	0.024719
2R	6485732	6489508	6488373	C	T	0.283333	0.30137	0.0180365	3.30071	downstream_gene_variant	MODIFIER	AGAP001586	c.*3628C>T		3777	-	AGAP001587	V-type H+-transporting ATPase subunit I	VATI	77	0.024719
2R	6485732	6489508	6489245	A	G	0.363636	0.136364	-0.227273	3.30052	downstream_gene_variant	MODIFIER	AGAP001586	c.*4500A>G		3777	-	AGAP001587	V-type H+-transporting ATPase subunit I	VATI	77	0.024719
2R	6485732	6489508	6488613	G	T	0.461538	0.649123	0.187584	3.30066	synonymous_variant	LOW	VATI	c.237C>A	p.Ile79Ile	3777	-	AGAP001587	V-type H+-transporting ATPase subunit I	VATI	77	0.024719
2R	6485732	6489508	6486316	G	A	0.661017	0.756098	0.0950806	3.30117	downstream_gene_variant	MODIFIER	AGAP001585	c.*4030G>A		3777	-	AGAP001587	V-type H+-transporting ATPase subunit I	VATI	77	0.024719
2R	6485732	6489508	6487647	A	G	0.280702	0.373134	0.0924326	3.30088	downstream_gene_variant	MODIFIER	AGAP001586	c.*2902A>G		3777	-	AGAP001587	V-type H+-transporting ATPase subunit I	VATI	77	0.024719
2R	6485732	6489508	6488186	T	G	0.288136	0.169492	-0.118644	3.30076	downstream_gene_variant	MODIFIER	AGAP001586	c.*3441T>G		3777	-	AGAP001587	V-type H+-transporting ATPase subunit I	VATI	77	0.024719
2R	6485732	6489508	6487647	A	G	0.280702	0.373134	0.0924326	3.30088	synonymous_variant	LOW	VATI	c.1026T>C	p.Asp342Asp	3777	-	AGAP001587	V-type H+-transporting ATPase subunit I	VATI	77	0.024719
2R	6485732	6489508	6488388	C	T	0.723077	0.714286	-0.0087912	3.30071	downstream_gene_variant	MODIFIER	AGAP001586	c.*3643C>T		3777	-	AGAP001587	V-type H+-transporting ATPase subunit I	VATI	77	0.024719
2R	6485732	6489508	6485983	C	G	0.409091	0.181818	-0.227273	3.30125	downstream_gene_variant	MODIFIER	AGAP001585	c.*3697C>G		3777	-	AGAP001587	V-type H+-transporting ATPase subunit I	VATI	77	0.024719
2R	6485732	6489508	6487983	C	T	0.241379	0.2	-0.0413793	3.3008	downstream_gene_variant	MODIFIER	AGAP001586	c.*3238C>T		3777	-	AGAP001587	V-type H+-transporting ATPase subunit I	VATI	77	0.024719
2R	6485732	6489508	6486504	T	C	0.586957	0.385965	-0.200992	3.30113	downstream_gene_variant	MODIFIER	AGAP001585	c.*4218T>C		3777	-	AGAP001587	V-type H+-transporting ATPase subunit I	VATI	77	0.024719
2R	6485732	6489508	6486894	C	A	0.736842	0.836364	0.0995215	3.30104	synonymous_variant	LOW	VATI	c.1779G>T	p.Ala593Ala	3777	-	AGAP001587	V-type H+-transporting ATPase subunit I	VATI	77	0.024719
2R	6485732	6489508	6486541	C	G	0.269231	0.193548	-0.0756824	3.30112	downstream_gene_variant	MODIFIER	AGAP001586	c.*1796C>G		3777	-	AGAP001587	V-type H+-transporting ATPase subunit I	VATI	77	0.024719
2R	6485732	6489508	6487206	C	G	0.298246	0.12766	-0.170586	3.30097	downstream_gene_variant	MODIFIER	AGAP001588	c.*4756G>C		3777	-	AGAP001587	V-type H+-transporting ATPase subunit I	VATI	77	0.024719
2R	6485732	6489508	6487404	G	C	0.685185	0.790323	0.105137	3.30093	synonymous_variant	LOW	VATI	c.1269C>G	p.Gly423Gly	3777	-	AGAP001587	V-type H+-transporting ATPase subunit I	VATI	77	0.024719
2R	6485732	6489508	6488192	C	G	0.508772	0.526316	0.0175439	3.30075	downstream_gene_variant	MODIFIER	AGAP001586	c.*3447C>G		3777	-	AGAP001587	V-type H+-transporting ATPase subunit I	VATI	77	0.024719
2R	6485732	6489508	6488613	G	T	0.461538	0.649123	0.187584	3.30066	downstream_gene_variant	MODIFIER	AGAP001588	c.*3349C>A		3777	-	AGAP001587	V-type H+-transporting ATPase subunit I	VATI	77	0.024719
2R	6485732	6489508	6486533	C	A	0.62	0.383333	-0.236667	3.30112	downstream_gene_variant	MODIFIER	AGAP001585	c.*4247C>A		3777	-	AGAP001587	V-type H+-transporting ATPase subunit I	VATI	77	0.024719
2R	6485732	6489508	6488186	T	G	0.288136	0.169492	-0.118644	3.30076	downstream_gene_variant	MODIFIER	AGAP001588	c.*3776A>C		3777	-	AGAP001587	V-type H+-transporting ATPase subunit I	VATI	77	0.024719
2R	6485732	6489508	6486504	T	C	0.586957	0.385965	-0.200992	3.30113	downstream_gene_variant	MODIFIER	AGAP001586	c.*1759T>C		3777	-	AGAP001587	V-type H+-transporting ATPase subunit I	VATI	77	0.024719
2R	6485732	6489508	6486075	T	A	0.333333	0.163934	-0.169399	3.30123	downstream_gene_variant	MODIFIER	AGAP001585	c.*3789T>A		3777	-	AGAP001587	V-type H+-transporting ATPase subunit I	VATI	77	0.024719
2R	6485732	6489508	6488388	C	T	0.723077	0.714286	-0.0087912	3.30071	downstream_gene_variant	MODIFIER	AGAP001588	c.*3574G>A		3777	-	AGAP001587	V-type H+-transporting ATPase subunit I	VATI	77	0.024719
2R	6485732	6489508	6486075	T	A	0.333333	0.163934	-0.169399	3.30123	downstream_gene_variant	MODIFIER	AGAP001585	c.*3789T>A		3777	-	AGAP001587	V-type H+-transporting ATPase subunit I	VATI	77	0.024719
2R	6485732	6489508	6487170	A	C	0.295082	0.097561	-0.197521	3.30098	downstream_gene_variant	MODIFIER	AGAP001586	c.*2425A>C		3777	-	AGAP001587	V-type H+-transporting ATPase subunit I	VATI	77	0.024719
2R	6485732	6489508	6487656	C	G	0.298246	0.353846	0.0556005	3.30087	downstream_gene_variant	MODIFIER	AGAP001586	c.*2911C>G		3777	-	AGAP001587	V-type H+-transporting ATPase subunit I	VATI	77	0.024719
2R	6485732	6489508	6486999	A	G	0.366667	0.125	-0.241667	3.30102	synonymous_variant	LOW	VATI	c.1674T>C	p.Phe558Phe	3777	-	AGAP001587	V-type H+-transporting ATPase subunit I	VATI	77	0.024719
2R	6485732	6489508	6486894	C	A	0.736842	0.836364	0.0995215	3.30104	downstream_gene_variant	MODIFIER	AGAP001588	c.*5068G>T		3777	-	AGAP001587	V-type H+-transporting ATPase subunit I	VATI	77	0.024719
2R	6485732	6489508	6485799	C	T	0.790323	0.77193	-0.0183928	3.30129	downstream_gene_variant	MODIFIER	AGAP001585	c.*3513C>T		3777	-	AGAP001587	V-type H+-transporting ATPase subunit I	VATI	77	0.024719
2R	6485732	6489508	6485983	C	G	0.409091	0.181818	-0.227273	3.30125	synonymous_variant	LOW	VATI	c.2457G>C	p.Ser819Ser	3777	-	AGAP001587	V-type H+-transporting ATPase subunit I	VATI	77	0.024719
2R	6485732	6489508	6486075	T	A	0.333333	0.163934	-0.169399	3.30123	intron_variant	MODIFIER	VATI	c.2400-35A>T		3777	-	AGAP001587	V-type H+-transporting ATPase subunit I	VATI	77	0.024719
2R	6485732	6489508	6486504	T	C	0.586957	0.385965	-0.200992	3.30113	downstream_gene_variant	MODIFIER	AGAP001585	c.*4218T>C		3777	-	AGAP001587	V-type H+-transporting ATPase subunit I	VATI	77	0.024719
2R	6485732	6489508	6488562	G	A	0.555556	0.672727	0.117172	3.30067	downstream_gene_variant	MODIFIER	AGAP001588	c.*3400C>T		3777	-	AGAP001587	V-type H+-transporting ATPase subunit I	VATI	77	0.024719
2R	6485732	6489508	6487386	G	A	0.692308	0.827586	0.135279	3.30093	synonymous_variant	LOW	VATI	c.1287C>T	p.Gly429Gly	3777	-	AGAP001587	V-type H+-transporting ATPase subunit I	VATI	77	0.024719
2R	6485732	6489508	6486504	T	C	0.586957	0.385965	-0.200992	3.30113	downstream_gene_variant	MODIFIER	AGAP001585	c.*4218T>C		3777	-	AGAP001587	V-type H+-transporting ATPase subunit I	VATI	77	0.024719
2R	6485732	6489508	6486316	G	A	0.661017	0.756098	0.0950806	3.30117	downstream_gene_variant	MODIFIER	AGAP001585	c.*4030G>A		3777	-	AGAP001587	V-type H+-transporting ATPase subunit I	VATI	77	0.024719
2R	6485732	6489508	6488087	G	T	0.290909	0.163636	-0.127273	3.30078	downstream_gene_variant	MODIFIER	AGAP001586	c.*3342G>T		3777	-	AGAP001587	V-type H+-transporting ATPase subunit I	VATI	77	0.024719
2R	6485732	6489508	6486504	T	C	0.586957	0.385965	-0.200992	3.30113	downstream_gene_variant	MODIFIER	AGAP001585	c.*4218T>C		3777	-	AGAP001587	V-type H+-transporting ATPase subunit I	VATI	77	0.024719
2R	6485732	6489508	6486316	G	A	0.661017	0.756098	0.0950806	3.30117	downstream_gene_variant	MODIFIER	AGAP001585	c.*4030G>A		3777	-	AGAP001587	V-type H+-transporting ATPase subunit I	VATI	77	0.024719
2R	6485732	6489508	6486999	A	G	0.366667	0.125	-0.241667	3.30102	downstream_gene_variant	MODIFIER	AGAP001585	c.*4713A>G		3777	-	AGAP001587	V-type H+-transporting ATPase subunit I	VATI	77	0.024719
2R	6485732	6489508	6489314	G	A	0.192308	0.265306	0.0729984	3.3005	downstream_gene_variant	MODIFIER	AGAP001586	c.*4569G>A		3777	-	AGAP001587	V-type H+-transporting ATPase subunit I	VATI	77	0.024719
2R	6485732	6489508	6486316	G	A	0.661017	0.756098	0.0950806	3.30117	intron_variant	MODIFIER	VATI	c.2228-30C>T		3777	-	AGAP001587	V-type H+-transporting ATPase subunit I	VATI	77	0.024719
2R	6485732	6489508	6487170	A	C	0.295082	0.097561	-0.197521	3.30098	downstream_gene_variant	MODIFIER	AGAP001585	c.*4884A>C		3777	-	AGAP001587	V-type H+-transporting ATPase subunit I	VATI	77	0.024719
2R	6485732	6489508	6486533	C	A	0.62	0.383333	-0.236667	3.30112	missense_variant	MODERATE	VATI	c.2062G>T	p.Ala688Ser	3777	-	AGAP001587	V-type H+-transporting ATPase subunit I	VATI	77	0.024719
2R	6485732	6489508	6486894	C	A	0.736842	0.836364	0.0995215	3.30104	downstream_gene_variant	MODIFIER	AGAP001585	c.*4608C>A		3777	-	AGAP001587	V-type H+-transporting ATPase subunit I	VATI	77	0.024719
2R	6485732	6489508	6486999	A	G	0.366667	0.125	-0.241667	3.30102	downstream_gene_variant	MODIFIER	AGAP001585	c.*4713A>G		3777	-	AGAP001587	V-type H+-transporting ATPase subunit I	VATI	77	0.024719
2R	6485732	6489508	6485799	C	T	0.790323	0.77193	-0.0183928	3.30129	3_prime_UTR_variant	MODIFIER	VATI	c.*145G>A		3777	-	AGAP001587	V-type H+-transporting ATPase subunit I	VATI	77	0.024719
2R	6485732	6489508	6487170	A	C	0.295082	0.097561	-0.197521	3.30098	downstream_gene_variant	MODIFIER	AGAP001585	c.*4884A>C		3777	-	AGAP001587	V-type H+-transporting ATPase subunit I	VATI	77	0.024719
2R	6485732	6489508	6486075	T	A	0.333333	0.163934	-0.169399	3.30123	downstream_gene_variant	MODIFIER	AGAP001585	c.*3789T>A		3777	-	AGAP001587	V-type H+-transporting ATPase subunit I	VATI	77	0.024719
2R	6485732	6489508	6488087	G	T	0.290909	0.163636	-0.127273	3.30078	downstream_gene_variant	MODIFIER	AGAP001588	c.*3875C>A		3777	-	AGAP001587	V-type H+-transporting ATPase subunit I	VATI	77	0.024719
2R	6485732	6489508	6487647	A	G	0.280702	0.373134	0.0924326	3.30088	downstream_gene_variant	MODIFIER	AGAP001588	c.*4315T>C		3777	-	AGAP001587	V-type H+-transporting ATPase subunit I	VATI	77	0.024719
2R	6485732	6489508	6488562	G	A	0.555556	0.672727	0.117172	3.30067	downstream_gene_variant	MODIFIER	AGAP001586	c.*3817G>A		3777	-	AGAP001587	V-type H+-transporting ATPase subunit I	VATI	77	0.024719
2R	6485732	6489508	6486316	G	A	0.661017	0.756098	0.0950806	3.30117	downstream_gene_variant	MODIFIER	AGAP001586	c.*1571G>A		3777	-	AGAP001587	V-type H+-transporting ATPase subunit I	VATI	77	0.024719
2R	6485732	6489508	6486504	T	C	0.586957	0.385965	-0.200992	3.30113	synonymous_variant	LOW	VATI	c.2091A>G	p.Pro697Pro	3777	-	AGAP001587	V-type H+-transporting ATPase subunit I	VATI	77	0.024719
2R	6485732	6489508	6487170	A	C	0.295082	0.097561	-0.197521	3.30098	downstream_gene_variant	MODIFIER	AGAP001585	c.*4884A>C		3777	-	AGAP001587	V-type H+-transporting ATPase subunit I	VATI	77	0.024719
2R	6485732	6489508	6487386	G	A	0.692308	0.827586	0.135279	3.30093	downstream_gene_variant	MODIFIER	AGAP001586	c.*2641G>A		3777	-	AGAP001587	V-type H+-transporting ATPase subunit I	VATI	77	0.024719
2R	6485732	6489508	6488186	T	G	0.288136	0.169492	-0.118644	3.30076	intron_variant	MODIFIER	VATI	c.642+22A>C		3777	-	AGAP001587	V-type H+-transporting ATPase subunit I	VATI	77	0.024719
2R	6485732	6489508	6487653	G	C	0.711864	0.634921	-0.0769438	3.30087	downstream_gene_variant	MODIFIER	AGAP001586	c.*2908G>C		3777	-	AGAP001587	V-type H+-transporting ATPase subunit I	VATI	77	0.024719
2R	6485732	6489508	6487413	C	T	0.660714	0.8	0.139286	3.30093	downstream_gene_variant	MODIFIER	AGAP001586	c.*2668C>T		3777	-	AGAP001587	V-type H+-transporting ATPase subunit I	VATI	77	0.024719
2R	6485732	6489508	6486075	T	A	0.333333	0.163934	-0.169399	3.30123	downstream_gene_variant	MODIFIER	AGAP001586	c.*1330T>A		3777	-	AGAP001587	V-type H+-transporting ATPase subunit I	VATI	77	0.024719
2R	6485732	6489508	6489027	T	C	0.274194	0.295775	0.0215811	3.30057	downstream_gene_variant	MODIFIER	AGAP001588	c.*2935A>G		3777	-	AGAP001587	V-type H+-transporting ATPase subunit I	VATI	77	0.024719
2R	6485732	6489508	6488087	G	T	0.290909	0.163636	-0.127273	3.30078	intron_variant	MODIFIER	VATI	c.643-57C>A		3777	-	AGAP001587	V-type H+-transporting ATPase subunit I	VATI	77	0.024719
2R	6485732	6489508	6488562	G	A	0.555556	0.672727	0.117172	3.30067	synonymous_variant	LOW	VATI	c.288C>T	p.Ile96Ile	3777	-	AGAP001587	V-type H+-transporting ATPase subunit I	VATI	77	0.024719
2R	6485732	6489508	6487413	C	T	0.660714	0.8	0.139286	3.30093	downstream_gene_variant	MODIFIER	AGAP001588	c.*4549G>A		3777	-	AGAP001587	V-type H+-transporting ATPase subunit I	VATI	77	0.024719
2R	6485732	6489508	6487404	G	C	0.685185	0.790323	0.105137	3.30093	downstream_gene_variant	MODIFIER	AGAP001588	c.*4558C>G		3777	-	AGAP001587	V-type H+-transporting ATPase subunit I	VATI	77	0.024719
2R	6485732	6489508	6487413	C	T	0.660714	0.8	0.139286	3.30093	synonymous_variant	LOW	VATI	c.1260G>A	p.Ala420Ala	3777	-	AGAP001587	V-type H+-transporting ATPase subunit I	VATI	77	0.024719
2R	6485732	6489508	6487653	G	C	0.711864	0.634921	-0.0769438	3.30087	downstream_gene_variant	MODIFIER	AGAP001588	c.*4309C>G		3777	-	AGAP001587	V-type H+-transporting ATPase subunit I	VATI	77	0.024719
2R	6485732	6489508	6488556	G	A	0.530303	0.655172	0.124869	3.30067	downstream_gene_variant	MODIFIER	AGAP001586	c.*3811G>A		3777	-	AGAP001587	V-type H+-transporting ATPase subunit I	VATI	77	0.024719
2R	6485732	6489508	6487170	A	C	0.295082	0.097561	-0.197521	3.30098	downstream_gene_variant	MODIFIER	AGAP001585	c.*4884A>C		3777	-	AGAP001587	V-type H+-transporting ATPase subunit I	VATI	77	0.024719
2R	6485732	6489508	6488556	G	A	0.530303	0.655172	0.124869	3.30067	synonymous_variant	LOW	VATI	c.294C>T	p.Asp98Asp	3777	-	AGAP001587	V-type H+-transporting ATPase subunit I	VATI	77	0.024719
2R	6485732	6489508	6488556	G	A	0.530303	0.655172	0.124869	3.30067	downstream_gene_variant	MODIFIER	AGAP001588	c.*3406C>T		3777	-	AGAP001587	V-type H+-transporting ATPase subunit I	VATI	77	0.024719
2R	6491877	6495408	6493289	G	A	0.352113	0.673077	0.320964	3.29962	downstream_gene_variant	MODIFIER	AGAP001589	c.*3624C>T		3532	-	AGAP001588	V-type H+-transporting ATPase subunit I	NA	36	0.0186212
2R	6491877	6495408	6495055	C	T	0.222222	0.206349	-0.015873	3.29922	splice_region_variant&synonymous_variant	LOW	AGAP001588	c.120G>A	p.Leu40Leu	3532	-	AGAP001588	V-type H+-transporting ATPase subunit I	NA	36	0.0186212
2R	6491877	6495408	6493463	C	T	0.507042	0.366197	-0.140845	3.29958	upstream_gene_variant	MODIFIER	VATI	c.-4207G>A		3532	-	AGAP001588	V-type H+-transporting ATPase subunit I	NA	36	0.0186212
2R	6491877	6495408	6493229	C	T	0.402597	0.591837	0.189239	3.29963	downstream_gene_variant	MODIFIER	AGAP001589	c.*3684G>A		3532	-	AGAP001588	V-type H+-transporting ATPase subunit I	NA	36	0.0186212
2R	6491877	6495408	6493466	C	T	0.492958	0.643836	0.150878	3.29958	synonymous_variant	LOW	AGAP001588	c.1068G>A	p.Pro356Pro	3532	-	AGAP001588	V-type H+-transporting ATPase subunit I	NA	36	0.0186212
2R	6491877	6495408	6492878	C	T	0.354167	0.431034	0.0768678	3.29971	upstream_gene_variant	MODIFIER	VATI	c.-3622G>A		3532	-	AGAP001588	V-type H+-transporting ATPase subunit I	NA	36	0.0186212
2R	6491877	6495408	6494923	C	T	0.488372	0.384615	-0.103757	3.29925	downstream_gene_variant	MODIFIER	AGAP001589	c.*1990G>A		3532	-	AGAP001588	V-type H+-transporting ATPase subunit I	NA	36	0.0186212
2R	6491877	6495408	6493289	G	A	0.352113	0.673077	0.320964	3.29962	synonymous_variant	LOW	AGAP001588	c.1245C>T	p.Gly415Gly	3532	-	AGAP001588	V-type H+-transporting ATPase subunit I	NA	36	0.0186212
2R	6491877	6495408	6494040	T	G	0.507937	0.407407	-0.100529	3.29945	intron_variant	MODIFIER	AGAP001588	c.619-53A>C		3532	-	AGAP001588	V-type H+-transporting ATPase subunit I	NA	36	0.0186212
2R	6491877	6495408	6494018	C	G	0.5	0.375	-0.125	3.29946	upstream_gene_variant	MODIFIER	VATI	c.-4762G>C		3532	-	AGAP001588	V-type H+-transporting ATPase subunit I	NA	36	0.0186212
2R	6491877	6495408	6493289	G	A	0.352113	0.673077	0.320964	3.29962	upstream_gene_variant	MODIFIER	VATI	c.-4033C>T		3532	-	AGAP001588	V-type H+-transporting ATPase subunit I	NA	36	0.0186212
2R	6491877	6495408	6493229	C	T	0.402597	0.591837	0.189239	3.29963	upstream_gene_variant	MODIFIER	VATI	c.-3973G>A		3532	-	AGAP001588	V-type H+-transporting ATPase subunit I	NA	36	0.0186212
2R	6491877	6495408	6495139	T	A	0.266667	0.230769	-0.0358974	3.29921	splice_region_variant&intron_variant	LOW	AGAP001588	c.117+6A>T		3532	-	AGAP001588	V-type H+-transporting ATPase subunit I	NA	36	0.0186212
2R	6491877	6495408	6493958	A	G	0.463768	0.489362	0.0255936	3.29947	synonymous_variant	LOW	AGAP001588	c.648T>C	p.Val216Val	3532	-	AGAP001588	V-type H+-transporting ATPase subunit I	NA	36	0.0186212
2R	6491877	6495408	6492878	C	T	0.354167	0.431034	0.0768678	3.29971	downstream_gene_variant	MODIFIER	AGAP001589	c.*4035G>A		3532	-	AGAP001588	V-type H+-transporting ATPase subunit I	NA	36	0.0186212
2R	6491877	6495408	6494845	G	C	0.490196	0.604938	0.114742	3.29927	synonymous_variant	LOW	AGAP001588	c.330C>G	p.Val110Val	3532	-	AGAP001588	V-type H+-transporting ATPase subunit I	NA	36	0.0186212
2R	6491877	6495408	6493466	C	T	0.492958	0.643836	0.150878	3.29958	upstream_gene_variant	MODIFIER	VATI	c.-4210G>A		3532	-	AGAP001588	V-type H+-transporting ATPase subunit I	NA	36	0.0186212
2R	6491877	6495408	6495139	T	A	0.266667	0.230769	-0.0358974	3.29921	downstream_gene_variant	MODIFIER	AGAP001589	c.*1774A>T		3532	-	AGAP001588	V-type H+-transporting ATPase subunit I	NA	36	0.0186212
2R	6491877	6495408	6495300	G	A	0.666667	0.727273	0.0606061	3.29917	downstream_gene_variant	MODIFIER	AGAP001589	c.*1613C>T		3532	-	AGAP001588	V-type H+-transporting ATPase subunit I	NA	36	0.0186212
2R	6491877	6495408	6493475	G	A	0.485294	0.375	-0.110294	3.29958	upstream_gene_variant	MODIFIER	VATI	c.-4219C>T		3532	-	AGAP001588	V-type H+-transporting ATPase subunit I	NA	36	0.0186212
2R	6491877	6495408	6492884	G	T	0.36	0.425926	0.0659259	3.29971	downstream_gene_variant	MODIFIER	AGAP001589	c.*4029C>A		3532	-	AGAP001588	V-type H+-transporting ATPase subunit I	NA	36	0.0186212
2R	6491877	6495408	6493040	C	G	0.354839	0.258621	-0.096218	3.29967	synonymous_variant	LOW	AGAP001588	c.1494G>C	p.Thr498Thr	3532	-	AGAP001588	V-type H+-transporting ATPase subunit I	NA	36	0.0186212
2R	6491877	6495408	6494289	C	T	0.509434	0.540984	0.0315496	3.2994	intron_variant	MODIFIER	AGAP001588	c.618+201G>A		3532	-	AGAP001588	V-type H+-transporting ATPase subunit I	NA	36	0.0186212
2R	6491877	6495408	6493142	A	G	0.39726	0.574468	0.177208	3.29965	synonymous_variant	LOW	AGAP001588	c.1392T>C	p.Gly464Gly	3532	-	AGAP001588	V-type H+-transporting ATPase subunit I	NA	36	0.0186212
2R	6491877	6495408	6493475	G	A	0.485294	0.375	-0.110294	3.29958	synonymous_variant	LOW	AGAP001588	c.1059C>T	p.Asp353Asp	3532	-	AGAP001588	V-type H+-transporting ATPase subunit I	NA	36	0.0186212
2R	6491877	6495408	6495055	C	T	0.222222	0.206349	-0.015873	3.29922	downstream_gene_variant	MODIFIER	AGAP001589	c.*1858G>A		3532	-	AGAP001588	V-type H+-transporting ATPase subunit I	NA	36	0.0186212
2R	6491877	6495408	6493463	C	T	0.507042	0.366197	-0.140845	3.29958	synonymous_variant	LOW	AGAP001588	c.1071G>A	p.Pro357Pro	3532	-	AGAP001588	V-type H+-transporting ATPase subunit I	NA	36	0.0186212
2R	6491877	6495408	6494051	T	C	0.508475	0.595745	0.0872701	3.29945	intron_variant	MODIFIER	AGAP001588	c.619-64A>G		3532	-	AGAP001588	V-type H+-transporting ATPase subunit I	NA	36	0.0186212
2R	6491877	6495408	6494845	G	C	0.490196	0.604938	0.114742	3.29927	downstream_gene_variant	MODIFIER	AGAP001589	c.*2068C>G		3532	-	AGAP001588	V-type H+-transporting ATPase subunit I	NA	36	0.0186212
2R	6491877	6495408	6494923	C	T	0.488372	0.384615	-0.103757	3.29925	synonymous_variant	LOW	AGAP001588	c.252G>A	p.Glu84Glu	3532	-	AGAP001588	V-type H+-transporting ATPase subunit I	NA	36	0.0186212
2R	6491877	6495408	6495300	G	A	0.666667	0.727273	0.0606061	3.29917	5_prime_UTR_variant	MODIFIER	AGAP001588	c.-39C>T		3532	-	AGAP001588	V-type H+-transporting ATPase subunit I	NA	36	0.0186212
2R	6491877	6495408	6493466	C	T	0.492958	0.643836	0.150878	3.29958	downstream_gene_variant	MODIFIER	AGAP001589	c.*3447G>A		3532	-	AGAP001588	V-type H+-transporting ATPase subunit I	NA	36	0.0186212
2R	6491877	6495408	6494040	T	G	0.507937	0.407407	-0.100529	3.29945	upstream_gene_variant	MODIFIER	VATI	c.-4784A>C		3532	-	AGAP001588	V-type H+-transporting ATPase subunit I	NA	36	0.0186212
2R	6491877	6495408	6493229	C	T	0.402597	0.591837	0.189239	3.29963	synonymous_variant	LOW	AGAP001588	c.1305G>A	p.Leu435Leu	3532	-	AGAP001588	V-type H+-transporting ATPase subunit I	NA	36	0.0186212
2R	6491877	6495408	6493142	A	G	0.39726	0.574468	0.177208	3.29965	downstream_gene_variant	MODIFIER	AGAP001589	c.*3771T>C		3532	-	AGAP001588	V-type H+-transporting ATPase subunit I	NA	36	0.0186212
2R	6491877	6495408	6493958	A	G	0.463768	0.489362	0.0255936	3.29947	upstream_gene_variant	MODIFIER	VATI	c.-4702T>C		3532	-	AGAP001588	V-type H+-transporting ATPase subunit I	NA	36	0.0186212
2R	6491877	6495408	6494018	C	G	0.5	0.375	-0.125	3.29946	downstream_gene_variant	MODIFIER	AGAP001589	c.*2895G>C		3532	-	AGAP001588	V-type H+-transporting ATPase subunit I	NA	36	0.0186212
2R	6491877	6495408	6494271	T	C	0.519231	0.515625	-0.0036058	3.2994	downstream_gene_variant	MODIFIER	AGAP001589	c.*2642A>G		3532	-	AGAP001588	V-type H+-transporting ATPase subunit I	NA	36	0.0186212
2R	6491877	6495408	6493475	G	A	0.485294	0.375	-0.110294	3.29958	downstream_gene_variant	MODIFIER	AGAP001589	c.*3438C>T		3532	-	AGAP001588	V-type H+-transporting ATPase subunit I	NA	36	0.0186212
2R	6491877	6495408	6494289	C	T	0.509434	0.540984	0.0315496	3.2994	upstream_gene_variant	MODIFIER	VATI	c.-5033G>A		3532	-	AGAP001588	V-type H+-transporting ATPase subunit I	NA	36	0.0186212
2R	6491877	6495408	6492878	C	T	0.354167	0.431034	0.0768678	3.29971	synonymous_variant	LOW	AGAP001588	c.1656G>A	p.Val552Val	3532	-	AGAP001588	V-type H+-transporting ATPase subunit I	NA	36	0.0186212
2R	6491877	6495408	6493958	A	G	0.463768	0.489362	0.0255936	3.29947	downstream_gene_variant	MODIFIER	AGAP001589	c.*2955T>C		3532	-	AGAP001588	V-type H+-transporting ATPase subunit I	NA	36	0.0186212
2R	6491877	6495408	6494017	G	A	0.5	0.625	0.125	3.29946	downstream_gene_variant	MODIFIER	AGAP001589	c.*2896C>T		3532	-	AGAP001588	V-type H+-transporting ATPase subunit I	NA	36	0.0186212
2R	6491877	6495408	6494040	T	G	0.507937	0.407407	-0.100529	3.29945	downstream_gene_variant	MODIFIER	AGAP001589	c.*2873A>C		3532	-	AGAP001588	V-type H+-transporting ATPase subunit I	NA	36	0.0186212
2R	6491877	6495408	6493040	C	G	0.354839	0.258621	-0.096218	3.29967	upstream_gene_variant	MODIFIER	VATI	c.-3784G>C		3532	-	AGAP001588	V-type H+-transporting ATPase subunit I	NA	36	0.0186212
2R	6491877	6495408	6494289	C	T	0.509434	0.540984	0.0315496	3.2994	downstream_gene_variant	MODIFIER	AGAP001589	c.*2624G>A		3532	-	AGAP001588	V-type H+-transporting ATPase subunit I	NA	36	0.0186212
2R	6491877	6495408	6494271	T	C	0.519231	0.515625	-0.0036058	3.2994	upstream_gene_variant	MODIFIER	VATI	c.-5015A>G		3532	-	AGAP001588	V-type H+-transporting ATPase subunit I	NA	36	0.0186212
2R	6491877	6495408	6493040	C	G	0.354839	0.258621	-0.096218	3.29967	downstream_gene_variant	MODIFIER	AGAP001589	c.*3873G>C		3532	-	AGAP001588	V-type H+-transporting ATPase subunit I	NA	36	0.0186212
2R	6491877	6495408	6495134	G	C	0.229167	0.246154	0.0169872	3.29921	intron_variant	MODIFIER	AGAP001588	c.117+11C>G		3532	-	AGAP001588	V-type H+-transporting ATPase subunit I	NA	36	0.0186212
2R	6491877	6495408	6493142	A	G	0.39726	0.574468	0.177208	3.29965	upstream_gene_variant	MODIFIER	VATI	c.-3886T>C		3532	-	AGAP001588	V-type H+-transporting ATPase subunit I	NA	36	0.0186212
2R	6491877	6495408	6494271	T	C	0.519231	0.515625	-0.0036058	3.2994	intron_variant	MODIFIER	AGAP001588	c.618+219A>G		3532	-	AGAP001588	V-type H+-transporting ATPase subunit I	NA	36	0.0186212
2R	6491877	6495408	6493463	C	T	0.507042	0.366197	-0.140845	3.29958	downstream_gene_variant	MODIFIER	AGAP001589	c.*3450G>A		3532	-	AGAP001588	V-type H+-transporting ATPase subunit I	NA	36	0.0186212
2R	6491877	6495408	6494051	T	C	0.508475	0.595745	0.0872701	3.29945	upstream_gene_variant	MODIFIER	VATI	c.-4795A>G		3532	-	AGAP001588	V-type H+-transporting ATPase subunit I	NA	36	0.0186212
2R	6491877	6495408	6495134	G	C	0.229167	0.246154	0.0169872	3.29921	downstream_gene_variant	MODIFIER	AGAP001589	c.*1779C>G		3532	-	AGAP001588	V-type H+-transporting ATPase subunit I	NA	36	0.0186212
2R	6491877	6495408	6492884	G	T	0.36	0.425926	0.0659259	3.29971	upstream_gene_variant	MODIFIER	VATI	c.-3628C>A		3532	-	AGAP001588	V-type H+-transporting ATPase subunit I	NA	36	0.0186212
2R	6491877	6495408	6494051	T	C	0.508475	0.595745	0.0872701	3.29945	downstream_gene_variant	MODIFIER	AGAP001589	c.*2862A>G		3532	-	AGAP001588	V-type H+-transporting ATPase subunit I	NA	36	0.0186212
2R	6491877	6495408	6494017	G	A	0.5	0.625	0.125	3.29946	upstream_gene_variant	MODIFIER	VATI	c.-4761C>T		3532	-	AGAP001588	V-type H+-transporting ATPase subunit I	NA	36	0.0186212
2R	6491877	6495408	6494017	G	A	0.5	0.625	0.125	3.29946	intron_variant	MODIFIER	AGAP001588	c.619-30C>T		3532	-	AGAP001588	V-type H+-transporting ATPase subunit I	NA	36	0.0186212
2R	6491877	6495408	6492884	G	T	0.36	0.425926	0.0659259	3.29971	synonymous_variant	LOW	AGAP001588	c.1650C>A	p.Arg550Arg	3532	-	AGAP001588	V-type H+-transporting ATPase subunit I	NA	36	0.0186212
2R	6491877	6495408	6494018	C	G	0.5	0.375	-0.125	3.29946	intron_variant	MODIFIER	AGAP001588	c.619-31G>C		3532	-	AGAP001588	V-type H+-transporting ATPase subunit I	NA	36	0.0186212
2R	6496847	6498319	6497748	C	T	0.492537	0.642857	0.15032	3.29862	intron_variant	MODIFIER	AGAP001589	c.369-24G>A		1473	-	AGAP001589	Methylthioribose-1-phosphate isomerase [Source:UniProtKB/Swiss-Prot;Acc:Q7PKS9]	NA	29	0.0130932
2R	6496847	6498319	6497833	G	T	0.559322	0.454545	-0.104777	3.29861	upstream_gene_variant	MODIFIER	AGAP001590	c.-2964G>T		1473	-	AGAP001589	Methylthioribose-1-phosphate isomerase [Source:UniProtKB/Swiss-Prot;Acc:Q7PKS9]	NA	29	0.0130932
2R	6496847	6498319	6497748	C	T	0.492537	0.642857	0.15032	3.29862	upstream_gene_variant	MODIFIER	AGAP001588	c.-2487G>A		1473	-	AGAP001589	Methylthioribose-1-phosphate isomerase [Source:UniProtKB/Swiss-Prot;Acc:Q7PKS9]	NA	29	0.0130932
2R	6496847	6498319	6497265	T	A	0.672414	0.725806	0.0533927	3.29873	upstream_gene_variant	MODIFIER	AGAP001590	c.-3532T>A		1473	-	AGAP001589	Methylthioribose-1-phosphate isomerase [Source:UniProtKB/Swiss-Prot;Acc:Q7PKS9]	NA	29	0.0130932
2R	6496847	6498319	6498014	C	T	0.583333	0.490566	-0.0927673	3.29857	upstream_gene_variant	MODIFIER	AGAP001590	c.-2783C>T		1473	-	AGAP001589	Methylthioribose-1-phosphate isomerase [Source:UniProtKB/Swiss-Prot;Acc:Q7PKS9]	NA	29	0.0130932
2R	6496847	6498319	6498244	A	G	0.54386	0.416667	-0.127193	3.29851	upstream_gene_variant	MODIFIER	AGAP001588	c.-2983T>C		1473	-	AGAP001589	Methylthioribose-1-phosphate isomerase [Source:UniProtKB/Swiss-Prot;Acc:Q7PKS9]	NA	29	0.0130932
2R	6496847	6498319	6498244	A	G	0.54386	0.416667	-0.127193	3.29851	upstream_gene_variant	MODIFIER	AGAP001590	c.-5047A>G		1473	-	AGAP001589	Methylthioribose-1-phosphate isomerase [Source:UniProtKB/Swiss-Prot;Acc:Q7PKS9]	NA	29	0.0130932
2R	6496847	6498319	6497847	C	G	0.551724	0.46875	-0.0829741	3.2986	upstream_gene_variant	MODIFIER	AGAP001588	c.-2586G>C		1473	-	AGAP001589	Methylthioribose-1-phosphate isomerase [Source:UniProtKB/Swiss-Prot;Acc:Q7PKS9]	NA	29	0.0130932
2R	6496847	6498319	6498244	A	G	0.54386	0.416667	-0.127193	3.29851	5_prime_UTR_variant	MODIFIER	AGAP001589	c.-18T>C		1473	-	AGAP001589	Methylthioribose-1-phosphate isomerase [Source:UniProtKB/Swiss-Prot;Acc:Q7PKS9]	NA	29	0.0130932
2R	6496847	6498319	6497748	C	T	0.492537	0.642857	0.15032	3.29862	upstream_gene_variant	MODIFIER	AGAP001590	c.-3049C>T		1473	-	AGAP001589	Methylthioribose-1-phosphate isomerase [Source:UniProtKB/Swiss-Prot;Acc:Q7PKS9]	NA	29	0.0130932
2R	6496847	6498319	6497902	C	T	0.517857	0.516129	-0.0017281	3.29859	upstream_gene_variant	MODIFIER	AGAP001590	c.-2895C>T		1473	-	AGAP001589	Methylthioribose-1-phosphate isomerase [Source:UniProtKB/Swiss-Prot;Acc:Q7PKS9]	NA	29	0.0130932
2R	6496847	6498319	6498014	C	T	0.583333	0.490566	-0.0927673	3.29857	upstream_gene_variant	MODIFIER	AGAP001588	c.-2753G>A		1473	-	AGAP001589	Methylthioribose-1-phosphate isomerase [Source:UniProtKB/Swiss-Prot;Acc:Q7PKS9]	NA	29	0.0130932
2R	6496847	6498319	6497902	C	T	0.517857	0.516129	-0.0017281	3.29859	missense_variant	MODERATE	AGAP001589	c.256G>A	p.Val86Ile	1473	-	AGAP001589	Methylthioribose-1-phosphate isomerase [Source:UniProtKB/Swiss-Prot;Acc:Q7PKS9]	NA	29	0.0130932
2R	6496847	6498319	6497847	C	G	0.551724	0.46875	-0.0829741	3.2986	missense_variant	MODERATE	AGAP001589	c.311G>C	p.Gly104Ala	1473	-	AGAP001589	Methylthioribose-1-phosphate isomerase [Source:UniProtKB/Swiss-Prot;Acc:Q7PKS9]	NA	29	0.0130932
2R	6496847	6498319	6497810	G	A	0.476923	0.53125	0.0543269	3.29861	synonymous_variant	LOW	AGAP001589	c.348C>T	p.Thr116Thr	1473	-	AGAP001589	Methylthioribose-1-phosphate isomerase [Source:UniProtKB/Swiss-Prot;Acc:Q7PKS9]	NA	29	0.0130932
2R	6496847	6498319	6497265	T	A	0.672414	0.725806	0.0533927	3.29873	upstream_gene_variant	MODIFIER	AGAP001588	c.-2004A>T		1473	-	AGAP001589	Methylthioribose-1-phosphate isomerase [Source:UniProtKB/Swiss-Prot;Acc:Q7PKS9]	NA	29	0.0130932
2R	6496847	6498319	6498221	G	C	0.589286	0.403846	-0.18544	3.29852	upstream_gene_variant	MODIFIER	AGAP001590	c.-5070G>C		1473	-	AGAP001589	Methylthioribose-1-phosphate isomerase [Source:UniProtKB/Swiss-Prot;Acc:Q7PKS9]	NA	29	0.0130932
2R	6496847	6498319	6497902	C	T	0.517857	0.516129	-0.0017281	3.29859	upstream_gene_variant	MODIFIER	AGAP001588	c.-2641G>A		1473	-	AGAP001589	Methylthioribose-1-phosphate isomerase [Source:UniProtKB/Swiss-Prot;Acc:Q7PKS9]	NA	29	0.0130932
2R	6496847	6498319	6498221	G	C	0.589286	0.403846	-0.18544	3.29852	upstream_gene_variant	MODIFIER	AGAP001590	c.-2576G>C		1473	-	AGAP001589	Methylthioribose-1-phosphate isomerase [Source:UniProtKB/Swiss-Prot;Acc:Q7PKS9]	NA	29	0.0130932
2R	6496847	6498319	6498221	G	C	0.589286	0.403846	-0.18544	3.29852	upstream_gene_variant	MODIFIER	AGAP001588	c.-2960C>G		1473	-	AGAP001589	Methylthioribose-1-phosphate isomerase [Source:UniProtKB/Swiss-Prot;Acc:Q7PKS9]	NA	29	0.0130932
2R	6496847	6498319	6498244	A	G	0.54386	0.416667	-0.127193	3.29851	upstream_gene_variant	MODIFIER	AGAP001590	c.-2553A>G		1473	-	AGAP001589	Methylthioribose-1-phosphate isomerase [Source:UniProtKB/Swiss-Prot;Acc:Q7PKS9]	NA	29	0.0130932
2R	6496847	6498319	6498221	G	C	0.589286	0.403846	-0.18544	3.29852	synonymous_variant	LOW	AGAP001589	c.6C>G	p.Thr2Thr	1473	-	AGAP001589	Methylthioribose-1-phosphate isomerase [Source:UniProtKB/Swiss-Prot;Acc:Q7PKS9]	NA	29	0.0130932
2R	6496847	6498319	6498014	C	T	0.583333	0.490566	-0.0927673	3.29857	synonymous_variant	LOW	AGAP001589	c.144G>A	p.Ala48Ala	1473	-	AGAP001589	Methylthioribose-1-phosphate isomerase [Source:UniProtKB/Swiss-Prot;Acc:Q7PKS9]	NA	29	0.0130932
2R	6496847	6498319	6497833	G	T	0.559322	0.454545	-0.104777	3.29861	upstream_gene_variant	MODIFIER	AGAP001588	c.-2572C>A		1473	-	AGAP001589	Methylthioribose-1-phosphate isomerase [Source:UniProtKB/Swiss-Prot;Acc:Q7PKS9]	NA	29	0.0130932
2R	6496847	6498319	6497810	G	A	0.476923	0.53125	0.0543269	3.29861	upstream_gene_variant	MODIFIER	AGAP001588	c.-2549C>T		1473	-	AGAP001589	Methylthioribose-1-phosphate isomerase [Source:UniProtKB/Swiss-Prot;Acc:Q7PKS9]	NA	29	0.0130932
2R	6496847	6498319	6497810	G	A	0.476923	0.53125	0.0543269	3.29861	upstream_gene_variant	MODIFIER	AGAP001590	c.-2987G>A		1473	-	AGAP001589	Methylthioribose-1-phosphate isomerase [Source:UniProtKB/Swiss-Prot;Acc:Q7PKS9]	NA	29	0.0130932
2R	6496847	6498319	6497847	C	G	0.551724	0.46875	-0.0829741	3.2986	upstream_gene_variant	MODIFIER	AGAP001590	c.-2950C>G		1473	-	AGAP001589	Methylthioribose-1-phosphate isomerase [Source:UniProtKB/Swiss-Prot;Acc:Q7PKS9]	NA	29	0.0130932
2R	6496847	6498319	6497833	G	T	0.559322	0.454545	-0.104777	3.29861	missense_variant	MODERATE	AGAP001589	c.325C>A	p.Leu109Ile	1473	-	AGAP001589	Methylthioribose-1-phosphate isomerase [Source:UniProtKB/Swiss-Prot;Acc:Q7PKS9]	NA	29	0.0130932
2R	6496847	6498319	6497265	T	A	0.672414	0.725806	0.0533927	3.29873	missense_variant	MODERATE	AGAP001589	c.704A>T	p.Lys235Ile	1473	-	AGAP001589	Methylthioribose-1-phosphate isomerase [Source:UniProtKB/Swiss-Prot;Acc:Q7PKS9]	NA	29	0.0130932
2R	6500490	6508125	6502422	A	T	0.264151	0.215686	-0.0484647	3.29758	intron_variant	MODIFIER	AGAP001590	c.604+477A>T		7636	+	AGAP001590	unspecified product	NA	243	0.0176682
2R	6500490	6508125	6502430	C	A	0.211538	0.222222	0.0106838	3.29758	upstream_gene_variant	MODIFIER	AGAP001590	c.-861C>A		7636	+	AGAP001590	unspecified product	NA	243	0.0176682
2R	6500490	6508125	6502422	A	T	0.264151	0.215686	-0.0484647	3.29758	upstream_gene_variant	MODIFIER	AGAP001589	c.-4196T>A		7636	+	AGAP001590	unspecified product	NA	243	0.0176682
2R	6500490	6508125	6506091	C	A	0.232143	0.20339	-0.028753	3.29677	missense_variant	MODERATE	AGAP001590	c.1369C>A	p.Leu457Ile	7636	+	AGAP001590	unspecified product	NA	243	0.0176682
2R	6500490	6508125	6505966	T	G	0.489362	0.471698	-0.0176636	3.29679	intron_variant	MODIFIER	AGAP001590	c.1882-14T>G		7636	+	AGAP001590	unspecified product	NA	243	0.0176682
2R	6500490	6508125	6507736	C	T	0.491228	0.254237	-0.236991	3.2964	synonymous_variant	LOW	AGAP001590	c.2907C>T	p.Asp969Asp	7636	+	AGAP001590	unspecified product	NA	243	0.0176682
2R	6500490	6508125	6505966	T	G	0.489362	0.471698	-0.0176636	3.29679	intron_variant	MODIFIER	AGAP001590	c.1258-14T>G		7636	+	AGAP001590	unspecified product	NA	243	0.0176682
2R	6500490	6508125	6505924	T	G	0.350877	0.297872	-0.0530049	3.2968	intron_variant	MODIFIER	AGAP001590	c.1881+13T>G		7636	+	AGAP001590	unspecified product	NA	243	0.0176682
2R	6500490	6508125	6505594	G	A	0.180328	0.27451	0.0941819	3.29688	missense_variant	MODERATE	AGAP001590	c.1025G>A	p.Ser342Asn	7636	+	AGAP001590	unspecified product	NA	243	0.0176682
2R	6500490	6508125	6505924	T	G	0.350877	0.297872	-0.0530049	3.2968	intron_variant	MODIFIER	AGAP001590	c.1257+13T>G		7636	+	AGAP001590	unspecified product	NA	243	0.0176682
2R	6500490	6508125	6502422	A	T	0.264151	0.215686	-0.0484647	3.29758	upstream_gene_variant	MODIFIER	AGAP001590	c.-869A>T		7636	+	AGAP001590	unspecified product	NA	243	0.0176682
2R	6500490	6508125	6503675	C	T	0.240741	0.22807	-0.0126706	3.2973	intron_variant	MODIFIER	AGAP001590	c.737+272C>T		7636	+	AGAP001590	unspecified product	NA	243	0.0176682
2R	6500490	6508125	6502177	T	C	0.543478	0.6	0.0565217	3.29764	intron_variant	MODIFIER	AGAP001590	c.604+232T>C		7636	+	AGAP001590	unspecified product	NA	243	0.0176682
2R	6500490	6508125	6506896	G	A	0.379747	0.6	0.220253	3.29659	synonymous_variant	LOW	AGAP001590	c.2067G>A	p.Arg689Arg	7636	+	AGAP001590	unspecified product	NA	243	0.0176682
2R	6500490	6508125	6503699	T	G	0.77193	0.777778	0.00584795	3.2973	intron_variant	MODIFIER	AGAP001590	c.113+296T>G		7636	+	AGAP001590	unspecified product	NA	243	0.0176682
2R	6500490	6508125	6502430	C	A	0.211538	0.222222	0.0106838	3.29758	intron_variant	MODIFIER	AGAP001590	c.604+485C>A		7636	+	AGAP001590	unspecified product	NA	243	0.0176682
2R	6500490	6508125	6507296	G	C	0.428571	0.211538	-0.217033	3.2965	missense_variant	MODERATE	AGAP001590	c.2467G>C	p.Val823Leu	7636	+	AGAP001590	unspecified product	NA	243	0.0176682
2R	6500490	6508125	6506091	C	A	0.232143	0.20339	-0.028753	3.29677	missense_variant	MODERATE	AGAP001590	c.1993C>A	p.Leu665Ile	7636	+	AGAP001590	unspecified product	NA	243	0.0176682
2R	6500490	6508125	6503711	G	A	0.431034	0.555556	0.124521	3.2973	intron_variant	MODIFIER	AGAP001590	c.113+308G>A		7636	+	AGAP001590	unspecified product	NA	243	0.0176682
2R	6500490	6508125	6507706	G	T	0.457627	0.265625	-0.192002	3.29641	synonymous_variant	LOW	AGAP001590	c.2877G>T	p.Ala959Ala	7636	+	AGAP001590	unspecified product	NA	243	0.0176682
2R	6500490	6508125	6507079	G	A	0.264151	0.327586	0.0634353	3.29655	synonymous_variant	LOW	AGAP001590	c.2250G>A	p.Lys750Lys	7636	+	AGAP001590	unspecified product	NA	243	0.0176682
2R	6500490	6508125	6502508	A	T	0.216667	0.2	-0.0166667	3.29756	upstream_gene_variant	MODIFIER	AGAP001590	c.-783A>T		7636	+	AGAP001590	unspecified product	NA	243	0.0176682
2R	6500490	6508125	6503805	A	G	0.683333	0.725806	0.0424731	3.29727	intron_variant	MODIFIER	AGAP001590	c.113+402A>G		7636	+	AGAP001590	unspecified product	NA	243	0.0176682
2R	6500490	6508125	6504197	A	C	0.190476	0.216667	0.0261905	3.29719	intron_variant	MODIFIER	AGAP001590	c.738-305A>C		7636	+	AGAP001590	unspecified product	NA	243	0.0176682
2R	6500490	6508125	6506126	A	T	0.327586	0.242424	-0.085162	3.29676	synonymous_variant	LOW	AGAP001590	c.1404A>T	p.Ile468Ile	7636	+	AGAP001590	unspecified product	NA	243	0.0176682
2R	6500490	6508125	6504236	T	C	0.363636	0.553571	0.189935	3.29718	intron_variant	MODIFIER	AGAP001590	c.738-266T>C		7636	+	AGAP001590	unspecified product	NA	243	0.0176682
2R	6500490	6508125	6506021	C	T	0.266667	0.222222	-0.0444444	3.29678	synonymous_variant	LOW	AGAP001590	c.1299C>T	p.Gly433Gly	7636	+	AGAP001590	unspecified product	NA	243	0.0176682
2R	6500490	6508125	6502508	A	T	0.216667	0.2	-0.0166667	3.29756	intron_variant	MODIFIER	AGAP001590	c.604+563A>T		7636	+	AGAP001590	unspecified product	NA	243	0.0176682
2R	6500490	6508125	6507079	G	A	0.264151	0.327586	0.0634353	3.29655	synonymous_variant	LOW	AGAP001590	c.2874G>A	p.Lys958Lys	7636	+	AGAP001590	unspecified product	NA	243	0.0176682
2R	6500490	6508125	6502510	G	A	0.508475	0.622222	0.113748	3.29756	intron_variant	MODIFIER	AGAP001590	c.604+565G>A		7636	+	AGAP001590	unspecified product	NA	243	0.0176682
2R	6500490	6508125	6505893	C	T	0.435484	0.530612	0.0951284	3.29681	synonymous_variant	LOW	AGAP001590	c.1863C>T	p.Ser621Ser	7636	+	AGAP001590	unspecified product	NA	243	0.0176682
2R	6500490	6508125	6503602	C	T	0.520833	0.442623	-0.0782104	3.29732	intron_variant	MODIFIER	AGAP001590	c.737+199C>T		7636	+	AGAP001590	unspecified product	NA	243	0.0176682
2R	6500490	6508125	6506021	C	T	0.266667	0.222222	-0.0444444	3.29678	synonymous_variant	LOW	AGAP001590	c.1923C>T	p.Gly641Gly	7636	+	AGAP001590	unspecified product	NA	243	0.0176682
2R	6500490	6508125	6503711	G	A	0.431034	0.555556	0.124521	3.2973	intron_variant	MODIFIER	AGAP001590	c.737+308G>A		7636	+	AGAP001590	unspecified product	NA	243	0.0176682
2R	6500490	6508125	6504217	T	C	0.291667	0.258621	-0.033046	3.29718	intron_variant	MODIFIER	AGAP001590	c.114-285T>C		7636	+	AGAP001590	unspecified product	NA	243	0.0176682
2R	6500490	6508125	6504236	T	C	0.363636	0.553571	0.189935	3.29718	intron_variant	MODIFIER	AGAP001590	c.114-266T>C		7636	+	AGAP001590	unspecified product	NA	243	0.0176682
2R	6500490	6508125	6507748	G	A	0.236364	0.196721	-0.0396423	3.2964	synonymous_variant	LOW	AGAP001590	c.3543G>A	p.Pro1181Pro	7636	+	AGAP001590	unspecified product	NA	243	0.0176682
2R	6500490	6508125	6501235	A	G	0.373134	0.473684	0.10055	3.29785	upstream_gene_variant	MODIFIER	AGAP001590	c.-2056A>G		7636	+	AGAP001590	unspecified product	NA	243	0.0176682
2R	6500490	6508125	6502215	T	A	0.346154	0.207547	-0.138607	3.29763	intron_variant	MODIFIER	AGAP001590	c.604+270T>A		7636	+	AGAP001590	unspecified product	NA	243	0.0176682
2R	6500490	6508125	6506216	G	A	0.491228	0.555556	0.0643275	3.29674	synonymous_variant	LOW	AGAP001590	c.1494G>A	p.Gly498Gly	7636	+	AGAP001590	unspecified product	NA	243	0.0176682
2R	6500490	6508125	6506306	C	T	0.266667	0.214286	-0.052381	3.29672	synonymous_variant	LOW	AGAP001590	c.1584C>T	p.Cys528Cys	7636	+	AGAP001590	unspecified product	NA	243	0.0176682
2R	6500490	6508125	6502430	C	A	0.211538	0.222222	0.0106838	3.29758	upstream_gene_variant	MODIFIER	AGAP001589	c.-4204G>T		7636	+	AGAP001590	unspecified product	NA	243	0.0176682
2R	6500490	6508125	6505533	C	T	0.377358	0.222222	-0.155136	3.29689	synonymous_variant	LOW	AGAP001590	c.964C>T	p.Leu322Leu	7636	+	AGAP001590	unspecified product	NA	243	0.0176682
2R	6500490	6508125	6507296	G	C	0.428571	0.211538	-0.217033	3.2965	missense_variant	MODERATE	AGAP001590	c.3091G>C	p.Val1031Leu	7636	+	AGAP001590	unspecified product	NA	243	0.0176682
2R	6500490	6508125	6505893	C	T	0.435484	0.530612	0.0951284	3.29681	synonymous_variant	LOW	AGAP001590	c.1239C>T	p.Ser413Ser	7636	+	AGAP001590	unspecified product	NA	243	0.0176682
2R	6500490	6508125	6503699	T	G	0.77193	0.777778	0.00584795	3.2973	intron_variant	MODIFIER	AGAP001590	c.737+296T>G		7636	+	AGAP001590	unspecified product	NA	243	0.0176682
2R	6500490	6508125	6504354	T	C	0.44898	0.45614	0.00716076	3.29715	intron_variant	MODIFIER	AGAP001590	c.114-148T>C		7636	+	AGAP001590	unspecified product	NA	243	0.0176682
2R	6500490	6508125	6505920	G	C	0.661017	0.723404	0.0623873	3.2968	intron_variant	MODIFIER	AGAP001590	c.1257+9G>C		7636	+	AGAP001590	unspecified product	NA	243	0.0176682
2R	6500490	6508125	6501455	T	C	0.767123	0.824561	0.0574381	3.2978	splice_region_variant&intron_variant	LOW	AGAP001590	c.378-5T>C		7636	+	AGAP001590	unspecified product	NA	243	0.0176682
2R	6500490	6508125	6505533	C	T	0.377358	0.222222	-0.155136	3.29689	synonymous_variant	LOW	AGAP001590	c.1588C>T	p.Leu530Leu	7636	+	AGAP001590	unspecified product	NA	243	0.0176682
2R	6500490	6508125	6506791	G	A	0.30137	0.238806	-0.0625639	3.29661	synonymous_variant	LOW	AGAP001590	c.2586G>A	p.Glu862Glu	7636	+	AGAP001590	unspecified product	NA	243	0.0176682
2R	6500490	6508125	6506234	C	G	0.464286	0.5	0.0357143	3.29673	missense_variant	MODERATE	AGAP001590	c.2136C>G	p.Ile712Met	7636	+	AGAP001590	unspecified product	NA	243	0.0176682
2R	6500490	6508125	6503792	T	G	0.727273	0.746032	0.018759	3.29728	intron_variant	MODIFIER	AGAP001590	c.113+389T>G		7636	+	AGAP001590	unspecified product	NA	243	0.0176682
2R	6500490	6508125	6506216	G	A	0.491228	0.555556	0.0643275	3.29674	synonymous_variant	LOW	AGAP001590	c.2118G>A	p.Gly706Gly	7636	+	AGAP001590	unspecified product	NA	243	0.0176682
2R	6500490	6508125	6506306	C	T	0.266667	0.214286	-0.052381	3.29672	synonymous_variant	LOW	AGAP001590	c.2208C>T	p.Cys736Cys	7636	+	AGAP001590	unspecified product	NA	243	0.0176682
2R	6500490	6508125	6506366	A	G	0.774194	0.694915	-0.0792783	3.2967	synonymous_variant	LOW	AGAP001590	c.2268A>G	p.Gly756Gly	7636	+	AGAP001590	unspecified product	NA	243	0.0176682
2R	6500490	6508125	6505920	G	C	0.661017	0.723404	0.0623873	3.2968	intron_variant	MODIFIER	AGAP001590	c.1881+9G>C		7636	+	AGAP001590	unspecified product	NA	243	0.0176682
2R	6500490	6508125	6501235	A	G	0.373134	0.473684	0.10055	3.29785	upstream_gene_variant	MODIFIER	AGAP001589	c.-3009T>C		7636	+	AGAP001590	unspecified product	NA	243	0.0176682
2R	6500490	6508125	6504544	C	G	0.218182	0.22973	0.0115479	3.29711	synonymous_variant	LOW	AGAP001590	c.156C>G	p.Thr52Thr	7636	+	AGAP001590	unspecified product	NA	243	0.0176682
2R	6500490	6508125	6504577	A	G	0.314815	0.146667	-0.168148	3.2971	synonymous_variant	LOW	AGAP001590	c.189A>G	p.Lys63Lys	7636	+	AGAP001590	unspecified product	NA	243	0.0176682
2R	6500490	6508125	6505594	G	A	0.180328	0.27451	0.0941819	3.29688	missense_variant	MODERATE	AGAP001590	c.1649G>A	p.Ser550Asn	7636	+	AGAP001590	unspecified product	NA	243	0.0176682
2R	6500490	6508125	6506234	C	G	0.464286	0.5	0.0357143	3.29673	missense_variant	MODERATE	AGAP001590	c.1512C>G	p.Ile504Met	7636	+	AGAP001590	unspecified product	NA	243	0.0176682
2R	6500490	6508125	6501455	T	C	0.767123	0.824561	0.0574381	3.2978	upstream_gene_variant	MODIFIER	AGAP001589	c.-3229A>G		7636	+	AGAP001590	unspecified product	NA	243	0.0176682
2R	6500490	6508125	6504580	C	G	0.415094	0.6	0.184906	3.2971	synonymous_variant	LOW	AGAP001590	c.816C>G	p.Leu272Leu	7636	+	AGAP001590	unspecified product	NA	243	0.0176682
2R	6500490	6508125	6502510	G	A	0.508475	0.622222	0.113748	3.29756	upstream_gene_variant	MODIFIER	AGAP001590	c.-781G>A		7636	+	AGAP001590	unspecified product	NA	243	0.0176682
2R	6500490	6508125	6500610	C	T	0.769231	0.745763	-0.0234681	3.29799	upstream_gene_variant	MODIFIER	AGAP001589	c.-2384G>A		7636	+	AGAP001590	unspecified product	NA	243	0.0176682
2R	6500490	6508125	6502508	A	T	0.216667	0.2	-0.0166667	3.29756	upstream_gene_variant	MODIFIER	AGAP001589	c.-4282T>A		7636	+	AGAP001590	unspecified product	NA	243	0.0176682
2R	6500490	6508125	6506126	A	T	0.327586	0.242424	-0.085162	3.29676	synonymous_variant	LOW	AGAP001590	c.2028A>T	p.Ile676Ile	7636	+	AGAP001590	unspecified product	NA	243	0.0176682
2R	6500490	6508125	6502215	T	A	0.346154	0.207547	-0.138607	3.29763	upstream_gene_variant	MODIFIER	AGAP001590	c.-1076T>A		7636	+	AGAP001590	unspecified product	NA	243	0.0176682
2R	6500490	6508125	6502510	G	A	0.508475	0.622222	0.113748	3.29756	upstream_gene_variant	MODIFIER	AGAP001589	c.-4284C>T		7636	+	AGAP001590	unspecified product	NA	243	0.0176682
2R	6500490	6508125	6500610	C	T	0.769231	0.745763	-0.0234681	3.29799	upstream_gene_variant	MODIFIER	AGAP001590	c.-187C>T		7636	+	AGAP001590	unspecified product	NA	243	0.0176682
2R	6500490	6508125	6506540	C	G	0.666667	0.77193	0.105263	3.29667	missense_variant	MODERATE	AGAP001590	c.1818C>G	p.Asp606Glu	7636	+	AGAP001590	unspecified product	NA	243	0.0176682
2R	6500490	6508125	6502780	C	T	0.290909	0.19697	-0.0939394	3.2975	upstream_gene_variant	MODIFIER	AGAP001589	c.-4554G>A		7636	+	AGAP001590	unspecified product	NA	243	0.0176682
2R	6500490	6508125	6504494	C	T	0.254545	0.184615	-0.0699301	3.29712	splice_region_variant&intron_variant	LOW	AGAP001590	c.738-8C>T		7636	+	AGAP001590	unspecified product	NA	243	0.0176682
2R	6500490	6508125	6504217	T	C	0.291667	0.258621	-0.033046	3.29718	intron_variant	MODIFIER	AGAP001590	c.738-285T>C		7636	+	AGAP001590	unspecified product	NA	243	0.0176682
2R	6500490	6508125	6504544	C	G	0.218182	0.22973	0.0115479	3.29711	synonymous_variant	LOW	AGAP001590	c.780C>G	p.Thr260Thr	7636	+	AGAP001590	unspecified product	NA	243	0.0176682
2R	6500490	6508125	6506558	C	T	0.309859	0.226415	-0.0834441	3.29666	synonymous_variant	LOW	AGAP001590	c.1836C>T	p.Pro612Pro	7636	+	AGAP001590	unspecified product	NA	243	0.0176682
2R	6500490	6508125	6501455	T	C	0.767123	0.824561	0.0574381	3.2978	upstream_gene_variant	MODIFIER	AGAP001590	c.-1836T>C		7636	+	AGAP001590	unspecified product	NA	243	0.0176682
2R	6500490	6508125	6502730	T	C	0.315789	0.22807	-0.0877193	3.29751	upstream_gene_variant	MODIFIER	AGAP001589	c.-4504A>G		7636	+	AGAP001590	unspecified product	NA	243	0.0176682
2R	6500490	6508125	6507706	G	T	0.457627	0.265625	-0.192002	3.29641	synonymous_variant	LOW	AGAP001590	c.3501G>T	p.Ala1167Ala	7636	+	AGAP001590	unspecified product	NA	243	0.0176682
2R	6500490	6508125	6507748	G	A	0.236364	0.196721	-0.0396423	3.2964	synonymous_variant	LOW	AGAP001590	c.2919G>A	p.Pro973Pro	7636	+	AGAP001590	unspecified product	NA	243	0.0176682
2R	6500490	6508125	6503794	A	C	0.263158	0.253968	-0.0091896	3.29728	intron_variant	MODIFIER	AGAP001590	c.113+391A>C		7636	+	AGAP001590	unspecified product	NA	243	0.0176682
2R	6500490	6508125	6502215	T	A	0.346154	0.207547	-0.138607	3.29763	upstream_gene_variant	MODIFIER	AGAP001589	c.-3989A>T		7636	+	AGAP001590	unspecified product	NA	243	0.0176682
2R	6500490	6508125	6506510	C	T	0.307692	0.241379	-0.066313	3.29667	synonymous_variant	LOW	AGAP001590	c.1788C>T	p.Pro596Pro	7636	+	AGAP001590	unspecified product	NA	243	0.0176682
2R	6500490	6508125	6502177	T	C	0.543478	0.6	0.0565217	3.29764	upstream_gene_variant	MODIFIER	AGAP001589	c.-3951A>G		7636	+	AGAP001590	unspecified product	NA	243	0.0176682
2R	6500490	6508125	6502177	T	C	0.543478	0.6	0.0565217	3.29764	upstream_gene_variant	MODIFIER	AGAP001590	c.-1114T>C		7636	+	AGAP001590	unspecified product	NA	243	0.0176682
2R	6500490	6508125	6502066	G	A	0.430769	0.548387	0.117618	3.29766	upstream_gene_variant	MODIFIER	AGAP001589	c.-3840C>T		7636	+	AGAP001590	unspecified product	NA	243	0.0176682
2R	6500490	6508125	6506558	C	T	0.309859	0.226415	-0.0834441	3.29666	synonymous_variant	LOW	AGAP001590	c.2460C>T	p.Pro820Pro	7636	+	AGAP001590	unspecified product	NA	243	0.0176682
2R	6500490	6508125	6501970	A	C	0.305085	0.253968	-0.0511165	3.29768	intron_variant	MODIFIER	AGAP001590	c.604+25A>C		7636	+	AGAP001590	unspecified product	NA	243	0.0176682
2R	6500490	6508125	6501634	G	A	0.571429	0.4375	-0.133929	3.29776	upstream_gene_variant	MODIFIER	AGAP001590	c.-1657G>A		7636	+	AGAP001590	unspecified product	NA	243	0.0176682
2R	6500490	6508125	6503458	C	A	0.226415	0.192982	-0.0334326	3.29735	intron_variant	MODIFIER	AGAP001590	c.113+55C>A		7636	+	AGAP001590	unspecified product	NA	243	0.0176682
2R	6500490	6508125	6503826	C	A	0.65	0.733333	0.0833333	3.29727	intron_variant	MODIFIER	AGAP001590	c.113+423C>A		7636	+	AGAP001590	unspecified product	NA	243	0.0176682
2R	6500490	6508125	6506345	A	C	0.741379	0.810345	0.0689655	3.29671	synonymous_variant	LOW	AGAP001590	c.2247A>C	p.Thr749Thr	7636	+	AGAP001590	unspecified product	NA	243	0.0176682
2R	6500490	6508125	6504494	C	T	0.254545	0.184615	-0.0699301	3.29712	splice_region_variant&intron_variant	LOW	AGAP001590	c.114-8C>T		7636	+	AGAP001590	unspecified product	NA	243	0.0176682
2R	6500490	6508125	6503792	T	G	0.727273	0.746032	0.018759	3.29728	intron_variant	MODIFIER	AGAP001590	c.737+389T>G		7636	+	AGAP001590	unspecified product	NA	243	0.0176682
2R	6500490	6508125	6507736	C	T	0.491228	0.254237	-0.236991	3.2964	synonymous_variant	LOW	AGAP001590	c.3531C>T	p.Asp1177Asp	7636	+	AGAP001590	unspecified product	NA	243	0.0176682
2R	6500490	6508125	6502075	A	T	0.287879	0.2	-0.0878788	3.29766	upstream_gene_variant	MODIFIER	AGAP001590	c.-1216A>T		7636	+	AGAP001590	unspecified product	NA	243	0.0176682
2R	6500490	6508125	6506510	C	T	0.307692	0.241379	-0.066313	3.29667	synonymous_variant	LOW	AGAP001590	c.2412C>T	p.Pro804Pro	7636	+	AGAP001590	unspecified product	NA	243	0.0176682
2R	6500490	6508125	6504434	G	A	0.368421	0.183333	-0.185088	3.29713	intron_variant	MODIFIER	AGAP001590	c.738-68G>A		7636	+	AGAP001590	unspecified product	NA	243	0.0176682
2R	6500490	6508125	6500610	C	T	0.769231	0.745763	-0.0234681	3.29799	upstream_gene_variant	MODIFIER	AGAP001590	c.-2681C>T		7636	+	AGAP001590	unspecified product	NA	243	0.0176682
2R	6500490	6508125	6501970	A	C	0.305085	0.253968	-0.0511165	3.29768	upstream_gene_variant	MODIFIER	AGAP001590	c.-1321A>C		7636	+	AGAP001590	unspecified product	NA	243	0.0176682
2R	6500490	6508125	6506522	C	G	0.274194	0.224138	-0.0500556	3.29667	synonymous_variant	LOW	AGAP001590	c.2424C>G	p.Pro808Pro	7636	+	AGAP001590	unspecified product	NA	243	0.0176682
2R	6500490	6508125	6501916	G	T	0.421875	0.514286	0.0924107	3.2977	upstream_gene_variant	MODIFIER	AGAP001589	c.-3690C>A		7636	+	AGAP001590	unspecified product	NA	243	0.0176682
2R	6500490	6508125	6504820	C	T	0.780822	0.80303	0.0222084	3.29705	synonymous_variant	LOW	AGAP001590	c.1056C>T	p.Leu352Leu	7636	+	AGAP001590	unspecified product	NA	243	0.0176682
2R	6500490	6508125	6501235	A	G	0.373134	0.473684	0.10055	3.29785	missense_variant	MODERATE	AGAP001590	c.256A>G	p.Thr86Ala	7636	+	AGAP001590	unspecified product	NA	243	0.0176682
2R	6500490	6508125	6504601	C	A	0.440678	0.60274	0.162062	3.2971	synonymous_variant	LOW	AGAP001590	c.837C>A	p.Pro279Pro	7636	+	AGAP001590	unspecified product	NA	243	0.0176682
2R	6500490	6508125	6506345	A	C	0.741379	0.810345	0.0689655	3.29671	synonymous_variant	LOW	AGAP001590	c.1623A>C	p.Thr541Thr	7636	+	AGAP001590	unspecified product	NA	243	0.0176682
2R	6500490	6508125	6504354	T	C	0.44898	0.45614	0.00716076	3.29715	intron_variant	MODIFIER	AGAP001590	c.738-148T>C		7636	+	AGAP001590	unspecified product	NA	243	0.0176682
2R	6500490	6508125	6500610	C	T	0.769231	0.745763	-0.0234681	3.29799	intergenic_region	MODIFIER	AGAP001589-AGAP001590	n.6500610C>T		7636	+	AGAP001590	unspecified product	NA	243	0.0176682
2R	6500490	6508125	6502740	A	C	0.224138	0.2	-0.0241379	3.29751	upstream_gene_variant	MODIFIER	AGAP001589	c.-4514T>G		7636	+	AGAP001590	unspecified product	NA	243	0.0176682
2R	6500490	6508125	6503675	C	T	0.240741	0.22807	-0.0126706	3.2973	intron_variant	MODIFIER	AGAP001590	c.113+272C>T		7636	+	AGAP001590	unspecified product	NA	243	0.0176682
2R	6500490	6508125	6506435	T	C	0.758621	0.836066	0.0774449	3.29669	synonymous_variant	LOW	AGAP001590	c.1713T>C	p.Asp571Asp	7636	+	AGAP001590	unspecified product	NA	243	0.0176682
2R	6500490	6508125	6502740	A	C	0.224138	0.2	-0.0241379	3.29751	upstream_gene_variant	MODIFIER	AGAP001590	c.-551A>C		7636	+	AGAP001590	unspecified product	NA	243	0.0176682
2R	6500490	6508125	6506522	C	G	0.274194	0.224138	-0.0500556	3.29667	synonymous_variant	LOW	AGAP001590	c.1800C>G	p.Pro600Pro	7636	+	AGAP001590	unspecified product	NA	243	0.0176682
2R	6500490	6508125	6504199	G	A	0.357143	0.163934	-0.193208	3.29719	intron_variant	MODIFIER	AGAP001590	c.738-303G>A		7636	+	AGAP001590	unspecified product	NA	243	0.0176682
2R	6500490	6508125	6503958	C	T	0.519231	0.192982	-0.326248	3.29724	intron_variant	MODIFIER	AGAP001590	c.738-544C>T		7636	+	AGAP001590	unspecified product	NA	243	0.0176682
2R	6500490	6508125	6504661	G	A	0.3	0.213333	-0.0866667	3.29708	synonymous_variant	LOW	AGAP001590	c.273G>A	p.Pro91Pro	7636	+	AGAP001590	unspecified product	NA	243	0.0176682
2R	6500490	6508125	6501689	T	C	0.229167	0.208955	-0.0202114	3.29775	intron_variant	MODIFIER	AGAP001590	c.543+64T>C		7636	+	AGAP001590	unspecified product	NA	243	0.0176682
2R	6500490	6508125	6502780	C	T	0.290909	0.19697	-0.0939394	3.2975	upstream_gene_variant	MODIFIER	AGAP001590	c.-511C>T		7636	+	AGAP001590	unspecified product	NA	243	0.0176682
2R	6500490	6508125	6503794	A	C	0.263158	0.253968	-0.0091896	3.29728	intron_variant	MODIFIER	AGAP001590	c.737+391A>C		7636	+	AGAP001590	unspecified product	NA	243	0.0176682
2R	6500490	6508125	6502730	T	C	0.315789	0.22807	-0.0877193	3.29751	intron_variant	MODIFIER	AGAP001590	c.605-541T>C		7636	+	AGAP001590	unspecified product	NA	243	0.0176682
2R	6500490	6508125	6502780	C	T	0.290909	0.19697	-0.0939394	3.2975	intron_variant	MODIFIER	AGAP001590	c.605-491C>T		7636	+	AGAP001590	unspecified product	NA	243	0.0176682
2R	6500490	6508125	6502740	A	C	0.224138	0.2	-0.0241379	3.29751	intron_variant	MODIFIER	AGAP001590	c.605-531A>C		7636	+	AGAP001590	unspecified product	NA	243	0.0176682
2R	6500490	6508125	6506375	G	T	0.559322	0.535714	-0.0236077	3.2967	synonymous_variant	LOW	AGAP001590	c.1653G>T	p.Arg551Arg	7636	+	AGAP001590	unspecified product	NA	243	0.0176682
2R	6500490	6508125	6505610	T	C	0.169492	0.32	0.150508	3.29687	synonymous_variant	LOW	AGAP001590	c.1665T>C	p.Ala555Ala	7636	+	AGAP001590	unspecified product	NA	243	0.0176682
2R	6500490	6508125	6505610	T	C	0.169492	0.32	0.150508	3.29687	synonymous_variant	LOW	AGAP001590	c.1041T>C	p.Ala347Ala	7636	+	AGAP001590	unspecified product	NA	243	0.0176682
2R	6500490	6508125	6506896	G	A	0.379747	0.6	0.220253	3.29659	synonymous_variant	LOW	AGAP001590	c.2691G>A	p.Arg897Arg	7636	+	AGAP001590	unspecified product	NA	243	0.0176682
2R	6500490	6508125	6504904	G	A	0.349206	0.257143	-0.0920635	3.29703	synonymous_variant	LOW	AGAP001590	c.1140G>A	p.Pro380Pro	7636	+	AGAP001590	unspecified product	NA	243	0.0176682
2R	6500490	6508125	6502066	G	A	0.430769	0.548387	0.117618	3.29766	upstream_gene_variant	MODIFIER	AGAP001590	c.-1225G>A		7636	+	AGAP001590	unspecified product	NA	243	0.0176682
2R	6500490	6508125	6504125	C	T	0.25	0.196721	-0.0532787	3.2972	intron_variant	MODIFIER	AGAP001590	c.738-377C>T		7636	+	AGAP001590	unspecified product	NA	243	0.0176682
2R	6500490	6508125	6504199	G	A	0.357143	0.163934	-0.193208	3.29719	intron_variant	MODIFIER	AGAP001590	c.114-303G>A		7636	+	AGAP001590	unspecified product	NA	243	0.0176682
2R	6500490	6508125	6505457	G	C	0.375	0.471698	0.0966981	3.29691	synonymous_variant	LOW	AGAP001590	c.1512G>C	p.Ser504Ser	7636	+	AGAP001590	unspecified product	NA	243	0.0176682
2R	6500490	6508125	6504577	A	G	0.314815	0.146667	-0.168148	3.2971	synonymous_variant	LOW	AGAP001590	c.813A>G	p.Lys271Lys	7636	+	AGAP001590	unspecified product	NA	243	0.0176682
2R	6500490	6508125	6501534	C	T	0.322581	0.181818	-0.140763	3.29778	upstream_gene_variant	MODIFIER	AGAP001589	c.-3308G>A		7636	+	AGAP001590	unspecified product	NA	243	0.0176682
2R	6500490	6508125	6504434	G	A	0.368421	0.183333	-0.185088	3.29713	intron_variant	MODIFIER	AGAP001590	c.114-68G>A		7636	+	AGAP001590	unspecified product	NA	243	0.0176682
2R	6500490	6508125	6503458	C	A	0.226415	0.192982	-0.0334326	3.29735	intron_variant	MODIFIER	AGAP001590	c.737+55C>A		7636	+	AGAP001590	unspecified product	NA	243	0.0176682
2R	6500490	6508125	6502082	G	C	0.265625	0.254237	-0.0113877	3.29766	intron_variant	MODIFIER	AGAP001590	c.604+137G>C		7636	+	AGAP001590	unspecified product	NA	243	0.0176682
2R	6500490	6508125	6503826	C	A	0.65	0.733333	0.0833333	3.29727	intron_variant	MODIFIER	AGAP001590	c.737+423C>A		7636	+	AGAP001590	unspecified product	NA	243	0.0176682
2R	6500490	6508125	6506435	T	C	0.758621	0.836066	0.0774449	3.29669	synonymous_variant	LOW	AGAP001590	c.2337T>C	p.Asp779Asp	7636	+	AGAP001590	unspecified product	NA	243	0.0176682
2R	6500490	6508125	6501634	G	A	0.571429	0.4375	-0.133929	3.29776	intron_variant	MODIFIER	AGAP001590	c.543+9G>A		7636	+	AGAP001590	unspecified product	NA	243	0.0176682
2R	6500490	6508125	6502066	G	A	0.430769	0.548387	0.117618	3.29766	intron_variant	MODIFIER	AGAP001590	c.604+121G>A		7636	+	AGAP001590	unspecified product	NA	243	0.0176682
2R	6500490	6508125	6501594	A	T	0.703704	0.814815	0.111111	3.29777	upstream_gene_variant	MODIFIER	AGAP001589	c.-3368T>A		7636	+	AGAP001590	unspecified product	NA	243	0.0176682
2R	6500490	6508125	6504820	C	T	0.780822	0.80303	0.0222084	3.29705	synonymous_variant	LOW	AGAP001590	c.432C>T	p.Leu144Leu	7636	+	AGAP001590	unspecified product	NA	243	0.0176682
2R	6500490	6508125	6504631	C	T	0.42623	0.561644	0.135414	3.29709	synonymous_variant	LOW	AGAP001590	c.867C>T	p.Leu289Leu	7636	+	AGAP001590	unspecified product	NA	243	0.0176682
2R	6500490	6508125	6501534	C	T	0.322581	0.181818	-0.140763	3.29778	upstream_gene_variant	MODIFIER	AGAP001590	c.-1757C>T		7636	+	AGAP001590	unspecified product	NA	243	0.0176682
2R	6500490	6508125	6503494	G	A	0.773585	0.785714	0.0121294	3.29734	intron_variant	MODIFIER	AGAP001590	c.737+91G>A		7636	+	AGAP001590	unspecified product	NA	243	0.0176682
2R	6500490	6508125	6504580	C	G	0.415094	0.6	0.184906	3.2971	synonymous_variant	LOW	AGAP001590	c.192C>G	p.Leu64Leu	7636	+	AGAP001590	unspecified product	NA	243	0.0176682
2R	6500490	6508125	6506366	A	G	0.774194	0.694915	-0.0792783	3.2967	synonymous_variant	LOW	AGAP001590	c.1644A>G	p.Gly548Gly	7636	+	AGAP001590	unspecified product	NA	243	0.0176682
2R	6500490	6508125	6502082	G	C	0.265625	0.254237	-0.0113877	3.29766	upstream_gene_variant	MODIFIER	AGAP001590	c.-1209G>C		7636	+	AGAP001590	unspecified product	NA	243	0.0176682
2R	6500490	6508125	6502730	T	C	0.315789	0.22807	-0.0877193	3.29751	upstream_gene_variant	MODIFIER	AGAP001590	c.-561T>C		7636	+	AGAP001590	unspecified product	NA	243	0.0176682
2R	6500490	6508125	6506743	G	C	0.722222	0.84058	0.118357	3.29662	intron_variant	MODIFIER	AGAP001590	c.1953-39G>C		7636	+	AGAP001590	unspecified product	NA	243	0.0176682
2R	6500490	6508125	6503494	G	A	0.773585	0.785714	0.0121294	3.29734	intron_variant	MODIFIER	AGAP001590	c.113+91G>A		7636	+	AGAP001590	unspecified product	NA	243	0.0176682
2R	6500490	6508125	6505346	T	C	0.28169	0.3125	0.0308099	3.29693	synonymous_variant	LOW	AGAP001590	c.777T>C	p.Cys259Cys	7636	+	AGAP001590	unspecified product	NA	243	0.0176682
2R	6500490	6508125	6501633	T	G	0.42	0.5625	0.1425	3.29776	splice_region_variant&intron_variant	LOW	AGAP001590	c.543+8T>G		7636	+	AGAP001590	unspecified product	NA	243	0.0176682
2R	6500490	6508125	6501916	G	T	0.421875	0.514286	0.0924107	3.2977	missense_variant	MODERATE	AGAP001590	c.575G>T	p.Cys192Phe	7636	+	AGAP001590	unspecified product	NA	243	0.0176682
2R	6500490	6508125	6501970	A	C	0.305085	0.253968	-0.0511165	3.29768	upstream_gene_variant	MODIFIER	AGAP001589	c.-3744T>G		7636	+	AGAP001590	unspecified product	NA	243	0.0176682
2R	6500490	6508125	6506743	G	C	0.722222	0.84058	0.118357	3.29662	intron_variant	MODIFIER	AGAP001590	c.2577-39G>C		7636	+	AGAP001590	unspecified product	NA	243	0.0176682
2R	6500490	6508125	6503602	C	T	0.520833	0.442623	-0.0782104	3.29732	intron_variant	MODIFIER	AGAP001590	c.113+199C>T		7636	+	AGAP001590	unspecified product	NA	243	0.0176682
2R	6500490	6508125	6506582	G	A	0.306667	0.269231	-0.0374359	3.29666	synonymous_variant	LOW	AGAP001590	c.1860G>A	p.Pro620Pro	7636	+	AGAP001590	unspecified product	NA	243	0.0176682
2R	6500490	6508125	6506645	A	G	0.414286	0.530303	0.116017	3.29664	synonymous_variant	LOW	AGAP001590	c.1923A>G	p.Glu641Glu	7636	+	AGAP001590	unspecified product	NA	243	0.0176682
2R	6500490	6508125	6501633	T	G	0.42	0.5625	0.1425	3.29776	upstream_gene_variant	MODIFIER	AGAP001589	c.-3407A>C		7636	+	AGAP001590	unspecified product	NA	243	0.0176682
2R	6500490	6508125	6501633	T	G	0.42	0.5625	0.1425	3.29776	upstream_gene_variant	MODIFIER	AGAP001590	c.-1658T>G		7636	+	AGAP001590	unspecified product	NA	243	0.0176682
2R	6500490	6508125	6501878	A	G	0.75	0.753623	0.00362319	3.2977	splice_region_variant&intron_variant	LOW	AGAP001590	c.544-7A>G		7636	+	AGAP001590	unspecified product	NA	243	0.0176682
2R	6500490	6508125	6506375	G	T	0.559322	0.535714	-0.0236077	3.2967	synonymous_variant	LOW	AGAP001590	c.2277G>T	p.Arg759Arg	7636	+	AGAP001590	unspecified product	NA	243	0.0176682
2R	6500490	6508125	6501594	A	T	0.703704	0.814815	0.111111	3.29777	missense_variant	MODERATE	AGAP001590	c.512A>T	p.Gln171Leu	7636	+	AGAP001590	unspecified product	NA	243	0.0176682
2R	6500490	6508125	6505259	C	T	0.3	0.274194	-0.0258065	3.29695	intron_variant	MODIFIER	AGAP001590	c.770-80C>T		7636	+	AGAP001590	unspecified product	NA	243	0.0176682
2R	6500490	6508125	6502075	A	T	0.287879	0.2	-0.0878788	3.29766	intron_variant	MODIFIER	AGAP001590	c.604+130A>T		7636	+	AGAP001590	unspecified product	NA	243	0.0176682
2R	6500490	6508125	6501689	T	C	0.229167	0.208955	-0.0202114	3.29775	upstream_gene_variant	MODIFIER	AGAP001589	c.-3463A>G		7636	+	AGAP001590	unspecified product	NA	243	0.0176682
2R	6500490	6508125	6501634	G	A	0.571429	0.4375	-0.133929	3.29776	upstream_gene_variant	MODIFIER	AGAP001589	c.-3408C>T		7636	+	AGAP001590	unspecified product	NA	243	0.0176682
2R	6500490	6508125	6506582	G	A	0.306667	0.269231	-0.0374359	3.29666	synonymous_variant	LOW	AGAP001590	c.2484G>A	p.Pro828Pro	7636	+	AGAP001590	unspecified product	NA	243	0.0176682
2R	6500490	6508125	6506654	C	G	0.263889	0.206349	-0.0575397	3.29664	synonymous_variant	LOW	AGAP001590	c.1932C>G	p.Pro644Pro	7636	+	AGAP001590	unspecified product	NA	243	0.0176682
2R	6500490	6508125	6504631	C	T	0.42623	0.561644	0.135414	3.29709	synonymous_variant	LOW	AGAP001590	c.243C>T	p.Leu81Leu	7636	+	AGAP001590	unspecified product	NA	243	0.0176682
2R	6500490	6508125	6502082	G	C	0.265625	0.254237	-0.0113877	3.29766	upstream_gene_variant	MODIFIER	AGAP001589	c.-3856C>G		7636	+	AGAP001590	unspecified product	NA	243	0.0176682
2R	6500490	6508125	6502075	A	T	0.287879	0.2	-0.0878788	3.29766	upstream_gene_variant	MODIFIER	AGAP001589	c.-3849T>A		7636	+	AGAP001590	unspecified product	NA	243	0.0176682
2R	6500490	6508125	6501916	G	T	0.421875	0.514286	0.0924107	3.2977	upstream_gene_variant	MODIFIER	AGAP001590	c.-1375G>T		7636	+	AGAP001590	unspecified product	NA	243	0.0176682
2R	6500490	6508125	6501534	C	T	0.322581	0.181818	-0.140763	3.29778	missense_variant	MODERATE	AGAP001590	c.452C>T	p.Pro151Leu	7636	+	AGAP001590	unspecified product	NA	243	0.0176682
2R	6500490	6508125	6505457	G	C	0.375	0.471698	0.0966981	3.29691	synonymous_variant	LOW	AGAP001590	c.888G>C	p.Ser296Ser	7636	+	AGAP001590	unspecified product	NA	243	0.0176682
2R	6500490	6508125	6504095	G	T	0.333333	0.192308	-0.141026	3.29721	intron_variant	MODIFIER	AGAP001590	c.114-407G>T		7636	+	AGAP001590	unspecified product	NA	243	0.0176682
2R	6500490	6508125	6504056	A	G	0.271186	0.169811	-0.101375	3.29722	intron_variant	MODIFIER	AGAP001590	c.738-446A>G		7636	+	AGAP001590	unspecified product	NA	243	0.0176682
2R	6500490	6508125	6506654	C	G	0.263889	0.206349	-0.0575397	3.29664	synonymous_variant	LOW	AGAP001590	c.2556C>G	p.Pro852Pro	7636	+	AGAP001590	unspecified product	NA	243	0.0176682
2R	6500490	6508125	6504095	G	T	0.333333	0.192308	-0.141026	3.29721	intron_variant	MODIFIER	AGAP001590	c.738-407G>T		7636	+	AGAP001590	unspecified product	NA	243	0.0176682
2R	6500490	6508125	6503805	A	G	0.683333	0.725806	0.0424731	3.29727	intron_variant	MODIFIER	AGAP001590	c.737+402A>G		7636	+	AGAP001590	unspecified product	NA	243	0.0176682
2R	6500490	6508125	6503953	C	T	0.5	0.192982	-0.307017	3.29724	intron_variant	MODIFIER	AGAP001590	c.114-549C>T		7636	+	AGAP001590	unspecified product	NA	243	0.0176682
2R	6500490	6508125	6501594	A	T	0.703704	0.814815	0.111111	3.29777	upstream_gene_variant	MODIFIER	AGAP001590	c.-1697A>T		7636	+	AGAP001590	unspecified product	NA	243	0.0176682
2R	6500490	6508125	6504197	A	C	0.190476	0.216667	0.0261905	3.29719	intron_variant	MODIFIER	AGAP001590	c.114-305A>C		7636	+	AGAP001590	unspecified product	NA	243	0.0176682
2R	6500490	6508125	6505006	G	A	0.273973	0.15493	-0.119043	3.29701	synonymous_variant	LOW	AGAP001590	c.1242G>A	p.Val414Val	7636	+	AGAP001590	unspecified product	NA	243	0.0176682
2R	6500490	6508125	6504056	A	G	0.271186	0.169811	-0.101375	3.29722	intron_variant	MODIFIER	AGAP001590	c.114-446A>G		7636	+	AGAP001590	unspecified product	NA	243	0.0176682
2R	6500490	6508125	6506791	G	A	0.30137	0.238806	-0.0625639	3.29661	synonymous_variant	LOW	AGAP001590	c.1962G>A	p.Glu654Glu	7636	+	AGAP001590	unspecified product	NA	243	0.0176682
2R	6500490	6508125	6506540	C	G	0.666667	0.77193	0.105263	3.29667	missense_variant	MODERATE	AGAP001590	c.2442C>G	p.Asp814Glu	7636	+	AGAP001590	unspecified product	NA	243	0.0176682
2R	6500490	6508125	6506645	A	G	0.414286	0.530303	0.116017	3.29664	synonymous_variant	LOW	AGAP001590	c.2547A>G	p.Glu849Glu	7636	+	AGAP001590	unspecified product	NA	243	0.0176682
2R	6500490	6508125	6501878	A	G	0.75	0.753623	0.00362319	3.2977	upstream_gene_variant	MODIFIER	AGAP001590	c.-1413A>G		7636	+	AGAP001590	unspecified product	NA	243	0.0176682
2R	6500490	6508125	6505006	G	A	0.273973	0.15493	-0.119043	3.29701	synonymous_variant	LOW	AGAP001590	c.618G>A	p.Val206Val	7636	+	AGAP001590	unspecified product	NA	243	0.0176682
2R	6500490	6508125	6501878	A	G	0.75	0.753623	0.00362319	3.2977	upstream_gene_variant	MODIFIER	AGAP001589	c.-3652T>C		7636	+	AGAP001590	unspecified product	NA	243	0.0176682
2R	6500490	6508125	6504661	G	A	0.3	0.213333	-0.0866667	3.29708	synonymous_variant	LOW	AGAP001590	c.897G>A	p.Pro299Pro	7636	+	AGAP001590	unspecified product	NA	243	0.0176682
2R	6500490	6508125	6503958	C	T	0.519231	0.192982	-0.326248	3.29724	intron_variant	MODIFIER	AGAP001590	c.114-544C>T		7636	+	AGAP001590	unspecified product	NA	243	0.0176682
2R	6500490	6508125	6504947	G	A	0.694915	0.753425	0.0585094	3.29702	missense_variant	MODERATE	AGAP001590	c.559G>A	p.Gly187Ser	7636	+	AGAP001590	unspecified product	NA	243	0.0176682
2R	6500490	6508125	6504601	C	A	0.440678	0.60274	0.162062	3.2971	synonymous_variant	LOW	AGAP001590	c.213C>A	p.Pro71Pro	7636	+	AGAP001590	unspecified product	NA	243	0.0176682
2R	6500490	6508125	6503975	T	C	0.44898	0.183333	-0.265646	3.29724	intron_variant	MODIFIER	AGAP001590	c.738-527T>C		7636	+	AGAP001590	unspecified product	NA	243	0.0176682
2R	6500490	6508125	6504125	C	T	0.25	0.196721	-0.0532787	3.2972	intron_variant	MODIFIER	AGAP001590	c.114-377C>T		7636	+	AGAP001590	unspecified product	NA	243	0.0176682
2R	6500490	6508125	6504947	G	A	0.694915	0.753425	0.0585094	3.29702	missense_variant	MODERATE	AGAP001590	c.1183G>A	p.Gly395Ser	7636	+	AGAP001590	unspecified product	NA	243	0.0176682
2R	6500490	6508125	6505259	C	T	0.3	0.274194	-0.0258065	3.29695	intron_variant	MODIFIER	AGAP001590	c.1394-80C>T		7636	+	AGAP001590	unspecified product	NA	243	0.0176682
2R	6500490	6508125	6505346	T	C	0.28169	0.3125	0.0308099	3.29693	synonymous_variant	LOW	AGAP001590	c.1401T>C	p.Cys467Cys	7636	+	AGAP001590	unspecified product	NA	243	0.0176682
2R	6500490	6508125	6503975	T	C	0.44898	0.183333	-0.265646	3.29724	intron_variant	MODIFIER	AGAP001590	c.114-527T>C		7636	+	AGAP001590	unspecified product	NA	243	0.0176682
2R	6500490	6508125	6503963	T	C	0.5	0.172414	-0.327586	3.29724	intron_variant	MODIFIER	AGAP001590	c.738-539T>C		7636	+	AGAP001590	unspecified product	NA	243	0.0176682
2R	6500490	6508125	6503963	T	C	0.5	0.172414	-0.327586	3.29724	intron_variant	MODIFIER	AGAP001590	c.114-539T>C		7636	+	AGAP001590	unspecified product	NA	243	0.0176682
2R	6500490	6508125	6501689	T	C	0.229167	0.208955	-0.0202114	3.29775	upstream_gene_variant	MODIFIER	AGAP001590	c.-1602T>C		7636	+	AGAP001590	unspecified product	NA	243	0.0176682
2R	6500490	6508125	6504904	G	A	0.349206	0.257143	-0.0920635	3.29703	synonymous_variant	LOW	AGAP001590	c.516G>A	p.Pro172Pro	7636	+	AGAP001590	unspecified product	NA	243	0.0176682
2R	6500490	6508125	6503953	C	T	0.5	0.192982	-0.307017	3.29724	intron_variant	MODIFIER	AGAP001590	c.738-549C>T		7636	+	AGAP001590	unspecified product	NA	243	0.0176682
2R	6513612	6525746	6518094	G	T	0.595745	0.807018	0.211273	3.29409	intergenic_region	MODIFIER	AGAP001590-AGAP001591	n.6518094G>T		12135	+	AGAP001591	unspecified product	NA	304	0.0214031
2R	6513612	6525746	6521967	T	C	0.47619	0.636364	0.160173	3.29323	synonymous_variant	LOW	AGAP001591	c.2577T>C	p.Arg859Arg	12135	+	AGAP001591	unspecified product	NA	304	0.0214031
2R	6513612	6525746	6515293	G	T	0.491803	0.431373	-0.0604307	3.29472	upstream_gene_variant	MODIFIER	AGAP001591	c.-3881G>T		12135	+	AGAP001591	unspecified product	NA	304	0.0214031
2R	6513612	6525746	6520545	C	T	0.68254	0.8	0.11746	3.29355	synonymous_variant	LOW	AGAP001591	c.1155C>T	p.Asp385Asp	12135	+	AGAP001591	unspecified product	NA	304	0.0214031
2R	6513612	6525746	6517812	C	T	0.240741	0.240741	0	3.29415	upstream_gene_variant	MODIFIER	AGAP001591	c.-1362C>T		12135	+	AGAP001591	unspecified product	NA	304	0.0214031
2R	6513612	6525746	6517996	C	A	0.203704	0.237288	0.0335844	3.29411	intergenic_region	MODIFIER	AGAP001590-AGAP001591	n.6517996C>A		12135	+	AGAP001591	unspecified product	NA	304	0.0214031
2R	6513612	6525746	6523143	G	T	0.224138	0.230769	0.0066313	3.29297	missense_variant	MODERATE	AGAP001591	c.3553G>T	p.Val1185Leu	12135	+	AGAP001591	unspecified product	NA	304	0.0214031
2R	6513612	6525746	6521832	C	T	0.395833	0.173077	-0.222756	3.29326	downstream_gene_variant	MODIFIER	GPRTAK2	c.*5492G>A		12135	+	AGAP001591	unspecified product	NA	304	0.0214031
2R	6513612	6525746	6515331	A	T	0.517241	0.407407	-0.109834	3.29471	upstream_gene_variant	MODIFIER	AGAP001591	c.-3843A>T		12135	+	AGAP001591	unspecified product	NA	304	0.0214031
2R	6513612	6525746	6521967	T	C	0.47619	0.636364	0.160173	3.29323	downstream_gene_variant	MODIFIER	GPRTAK2	c.*5357A>G		12135	+	AGAP001591	unspecified product	NA	304	0.0214031
2R	6513612	6525746	6515331	A	T	0.517241	0.407407	-0.109834	3.29471	intergenic_region	MODIFIER	AGAP001590-AGAP001591	n.6515331A>T		12135	+	AGAP001591	unspecified product	NA	304	0.0214031
2R	6513612	6525746	6520671	T	C	0.289855	0.178082	-0.111773	3.29352	synonymous_variant	LOW	AGAP001591	c.1281T>C	p.Asn427Asn	12135	+	AGAP001591	unspecified product	NA	304	0.0214031
2R	6513612	6525746	6518765	T	G	0.5	0.62963	0.12963	3.29394	intergenic_region	MODIFIER	AGAP001590-AGAP001591	n.6518765T>G		12135	+	AGAP001591	unspecified product	NA	304	0.0214031
2R	6513612	6525746	6521062	C	T	0.521739	0.5	-0.0217391	3.29343	synonymous_variant	LOW	AGAP001591	c.1672C>T	p.Leu558Leu	12135	+	AGAP001591	unspecified product	NA	304	0.0214031
2R	6513612	6525746	6515380	G	A	0.278689	0.347826	0.0691376	3.2947	intergenic_region	MODIFIER	AGAP001590-AGAP001591	n.6515380G>A		12135	+	AGAP001591	unspecified product	NA	304	0.0214031
2R	6513612	6525746	6522030	A	C	0.317073	0.16129	-0.155783	3.29322	synonymous_variant	LOW	AGAP001591	c.2640A>C	p.Ala880Ala	12135	+	AGAP001591	unspecified product	NA	304	0.0214031
2R	6513612	6525746	6517994	C	A	0.363636	0.561404	0.197767	3.29411	upstream_gene_variant	MODIFIER	AGAP001591	c.-1180C>A		12135	+	AGAP001591	unspecified product	NA	304	0.0214031
2R	6513612	6525746	6518126	G	A	0.408163	0.54717	0.139007	3.29408	intergenic_region	MODIFIER	AGAP001590-AGAP001591	n.6518126G>A		12135	+	AGAP001591	unspecified product	NA	304	0.0214031
2R	6513612	6525746	6517994	C	A	0.363636	0.561404	0.197767	3.29411	intergenic_region	MODIFIER	AGAP001590-AGAP001591	n.6517994C>A		12135	+	AGAP001591	unspecified product	NA	304	0.0214031
2R	6513612	6525746	6515241	A	C	0.254902	0.259259	0.0043573	3.29473	upstream_gene_variant	MODIFIER	AGAP001591	c.-3933A>C		12135	+	AGAP001591	unspecified product	NA	304	0.0214031
2R	6513612	6525746	6515293	G	T	0.491803	0.431373	-0.0604307	3.29472	intergenic_region	MODIFIER	AGAP001590-AGAP001591	n.6515293G>T		12135	+	AGAP001591	unspecified product	NA	304	0.0214031
2R	6513612	6525746	6517799	C	T	0.758621	0.733333	-0.0252874	3.29416	intergenic_region	MODIFIER	AGAP001590-AGAP001591	n.6517799C>T		12135	+	AGAP001591	unspecified product	NA	304	0.0214031
2R	6513612	6525746	6515220	G	C	0.478261	0.407407	-0.0708535	3.29473	upstream_gene_variant	MODIFIER	AGAP001591	c.-3954G>C		12135	+	AGAP001591	unspecified product	NA	304	0.0214031
2R	6513612	6525746	6520376	T	A	0.645161	0.72093	0.0757689	3.29358	synonymous_variant	LOW	AGAP001591	c.1059T>A	p.Ala353Ala	12135	+	AGAP001591	unspecified product	NA	304	0.0214031
2R	6513612	6525746	6517984	T	C	0.45614	0.222222	-0.233918	3.29412	upstream_gene_variant	MODIFIER	AGAP001591	c.-1190T>C		12135	+	AGAP001591	unspecified product	NA	304	0.0214031
2R	6513612	6525746	6518400	C	A	0.238095	0.238095	0	3.29402	intergenic_region	MODIFIER	AGAP001590-AGAP001591	n.6518400C>A		12135	+	AGAP001591	unspecified product	NA	304	0.0214031
2R	6513612	6525746	6519957	A	T	0.688525	0.745098	0.0565734	3.29368	intron_variant	MODIFIER	AGAP001591	c.765+19A>T		12135	+	AGAP001591	unspecified product	NA	304	0.0214031
2R	6513612	6525746	6517799	C	T	0.758621	0.733333	-0.0252874	3.29416	upstream_gene_variant	MODIFIER	AGAP001591	c.-1375C>T		12135	+	AGAP001591	unspecified product	NA	304	0.0214031
2R	6513612	6525746	6522306	T	A	0.346154	0.474576	0.128422	3.29315	synonymous_variant	LOW	AGAP001591	c.2847T>A	p.Gly949Gly	12135	+	AGAP001591	unspecified product	NA	304	0.0214031
2R	6513612	6525746	6522030	A	C	0.317073	0.16129	-0.155783	3.29322	downstream_gene_variant	MODIFIER	GPRTAK2	c.*5294T>G		12135	+	AGAP001591	unspecified product	NA	304	0.0214031
2R	6513612	6525746	6514508	C	T	0.246154	0.204082	-0.0420722	3.29489	upstream_gene_variant	MODIFIER	AGAP001591	c.-4666C>T		12135	+	AGAP001591	unspecified product	NA	304	0.0214031
2R	6513612	6525746	6514281	G	T	0.403846	0.68	0.276154	3.29494	intergenic_region	MODIFIER	AGAP001590-AGAP001591	n.6514281G>T		12135	+	AGAP001591	unspecified product	NA	304	0.0214031
2R	6513612	6525746	6520764	G	C	0.791045	0.666667	-0.124378	3.2935	synonymous_variant	LOW	AGAP001591	c.1374G>C	p.Val458Val	12135	+	AGAP001591	unspecified product	NA	304	0.0214031
2R	6513612	6525746	6518400	C	A	0.238095	0.238095	0	3.29402	upstream_gene_variant	MODIFIER	AGAP001591	c.-774C>A		12135	+	AGAP001591	unspecified product	NA	304	0.0214031
2R	6513612	6525746	6523202	G	A	0.259259	0.310345	0.0510856	3.29295	downstream_gene_variant	MODIFIER	GPRTAK2	c.*4122C>T		12135	+	AGAP001591	unspecified product	NA	304	0.0214031
2R	6513612	6525746	6521259	G	A	0.280702	0.162791	-0.117911	3.29339	synonymous_variant	LOW	AGAP001591	c.1869G>A	p.Glu623Glu	12135	+	AGAP001591	unspecified product	NA	304	0.0214031
2R	6513612	6525746	6520497	G	A	0.261538	0.22807	-0.0334683	3.29356	synonymous_variant	LOW	AGAP001591	c.1107G>A	p.Ala369Ala	12135	+	AGAP001591	unspecified product	NA	304	0.0214031
2R	6513612	6525746	6517984	T	C	0.45614	0.222222	-0.233918	3.29412	intergenic_region	MODIFIER	AGAP001590-AGAP001591	n.6517984T>C		12135	+	AGAP001591	unspecified product	NA	304	0.0214031
2R	6513612	6525746	6518291	C	T	0.236364	0.244444	0.00808081	3.29405	upstream_gene_variant	MODIFIER	AGAP001591	c.-883C>T		12135	+	AGAP001591	unspecified product	NA	304	0.0214031
2R	6513612	6525746	6517993	C	T	0.436364	0.192982	-0.243381	3.29411	intergenic_region	MODIFIER	AGAP001590-AGAP001591	n.6517993C>T		12135	+	AGAP001591	unspecified product	NA	304	0.0214031
2R	6513612	6525746	6519710	A	G	0.52381	0.603774	0.0799641	3.29373	synonymous_variant	LOW	AGAP001591	c.537A>G	p.Val179Val	12135	+	AGAP001591	unspecified product	NA	304	0.0214031
2R	6513612	6525746	6523235	C	T	0.48	0.533333	0.0533333	3.29295	synonymous_variant	LOW	AGAP001591	c.3645C>T	p.Asp1215Asp	12135	+	AGAP001591	unspecified product	NA	304	0.0214031
2R	6513612	6525746	6520194	A	T	0.481481	0.510638	0.0291568	3.29362	intron_variant	MODIFIER	AGAP001591	c.902-25A>T		12135	+	AGAP001591	unspecified product	NA	304	0.0214031
2R	6513612	6525746	6517906	T	A	0.343284	0.571429	0.228145	3.29413	intergenic_region	MODIFIER	AGAP001590-AGAP001591	n.6517906T>A		12135	+	AGAP001591	unspecified product	NA	304	0.0214031
2R	6513612	6525746	6514281	G	T	0.403846	0.68	0.276154	3.29494	upstream_gene_variant	MODIFIER	AGAP001591	c.-4893G>T		12135	+	AGAP001591	unspecified product	NA	304	0.0214031
2R	6513612	6525746	6517996	C	A	0.203704	0.237288	0.0335844	3.29411	upstream_gene_variant	MODIFIER	AGAP001591	c.-1178C>A		12135	+	AGAP001591	unspecified product	NA	304	0.0214031
2R	6513612	6525746	6521832	C	T	0.395833	0.173077	-0.222756	3.29326	synonymous_variant	LOW	AGAP001591	c.2442C>T	p.Tyr814Tyr	12135	+	AGAP001591	unspecified product	NA	304	0.0214031
2R	6513612	6525746	6517717	A	T	0.77193	0.617021	-0.154909	3.29418	upstream_gene_variant	MODIFIER	AGAP001591	c.-1457A>T		12135	+	AGAP001591	unspecified product	NA	304	0.0214031
2R	6513612	6525746	6518126	G	A	0.408163	0.54717	0.139007	3.29408	upstream_gene_variant	MODIFIER	AGAP001591	c.-1048G>A		12135	+	AGAP001591	unspecified product	NA	304	0.0214031
2R	6513612	6525746	6520415	A	G	0.390625	0.214286	-0.176339	3.29357	synonymous_variant	LOW	AGAP001591	c.1098A>G	p.Leu366Leu	12135	+	AGAP001591	unspecified product	NA	304	0.0214031
2R	6513612	6525746	6525707	G	T	0.680851	0.789474	0.108623	3.2924	downstream_gene_variant	MODIFIER	GPRTAK2	c.*1617C>A		12135	+	AGAP001591	unspecified product	NA	304	0.0214031
2R	6513612	6525746	6517993	C	T	0.436364	0.192982	-0.243381	3.29411	upstream_gene_variant	MODIFIER	AGAP001591	c.-1181C>T		12135	+	AGAP001591	unspecified product	NA	304	0.0214031
2R	6513612	6525746	6518291	C	T	0.236364	0.244444	0.00808081	3.29405	intergenic_region	MODIFIER	AGAP001590-AGAP001591	n.6518291C>T		12135	+	AGAP001591	unspecified product	NA	304	0.0214031
2R	6513612	6525746	6519944	G	A	0.47619	0.576923	0.100733	3.29368	splice_region_variant&intron_variant	LOW	AGAP001591	c.765+6G>A		12135	+	AGAP001591	unspecified product	NA	304	0.0214031
2R	6513612	6525746	6522306	T	A	0.346154	0.474576	0.128422	3.29315	downstream_gene_variant	MODIFIER	GPRTAK2	c.*5018A>T		12135	+	AGAP001591	unspecified product	NA	304	0.0214031
2R	6513612	6525746	6515659	C	A	0.241935	0.206349	-0.0355863	3.29463	upstream_gene_variant	MODIFIER	AGAP001591	c.-3515C>A		12135	+	AGAP001591	unspecified product	NA	304	0.0214031
2R	6513612	6525746	6515454	C	T	0.535211	0.527273	-0.0079385	3.29468	intergenic_region	MODIFIER	AGAP001590-AGAP001591	n.6515454C>T		12135	+	AGAP001591	unspecified product	NA	304	0.0214031
2R	6513612	6525746	6515241	A	C	0.254902	0.259259	0.0043573	3.29473	intergenic_region	MODIFIER	AGAP001590-AGAP001591	n.6515241A>C		12135	+	AGAP001591	unspecified product	NA	304	0.0214031
2R	6513612	6525746	6522402	G	A	0.222222	0.24	0.0177778	3.29313	downstream_gene_variant	MODIFIER	GPRTAK2	c.*4922C>T		12135	+	AGAP001591	unspecified product	NA	304	0.0214031
2R	6513612	6525746	6522060	A	G	0.477273	0.350877	-0.126395	3.29321	downstream_gene_variant	MODIFIER	GPRTAK2	c.*5264T>C		12135	+	AGAP001591	unspecified product	NA	304	0.0214031
2R	6513612	6525746	6518243	G	A	0.285714	0.25	-0.0357143	3.29406	intergenic_region	MODIFIER	AGAP001590-AGAP001591	n.6518243G>A		12135	+	AGAP001591	unspecified product	NA	304	0.0214031
2R	6513612	6525746	6522090	G	A	0.297872	0.169811	-0.128061	3.2932	downstream_gene_variant	MODIFIER	GPRTAK2	c.*5234C>T		12135	+	AGAP001591	unspecified product	NA	304	0.0214031
2R	6513612	6525746	6525707	G	T	0.680851	0.789474	0.108623	3.2924	intergenic_region	MODIFIER	AGAP001591-GPRTAK2	n.6525707G>T		12135	+	AGAP001591	unspecified product	NA	304	0.0214031
2R	6513612	6525746	6521190	A	G	0.346154	0.244898	-0.101256	3.2934	synonymous_variant	LOW	AGAP001591	c.1800A>G	p.Thr600Thr	12135	+	AGAP001591	unspecified product	NA	304	0.0214031
2R	6513612	6525746	6518243	G	A	0.285714	0.25	-0.0357143	3.29406	upstream_gene_variant	MODIFIER	AGAP001591	c.-931G>A		12135	+	AGAP001591	unspecified product	NA	304	0.0214031
2R	6513612	6525746	6517906	T	A	0.343284	0.571429	0.228145	3.29413	upstream_gene_variant	MODIFIER	AGAP001591	c.-1268T>A		12135	+	AGAP001591	unspecified product	NA	304	0.0214031
2R	6513612	6525746	6515420	A	T	0.492537	0.481481	-0.0110558	3.29469	intergenic_region	MODIFIER	AGAP001590-AGAP001591	n.6515420A>T		12135	+	AGAP001591	unspecified product	NA	304	0.0214031
2R	6513612	6525746	6522765	A	C	0.215385	0.20339	-0.0119948	3.29305	downstream_gene_variant	MODIFIER	GPRTAK2	c.*4559T>G		12135	+	AGAP001591	unspecified product	NA	304	0.0214031
2R	6513612	6525746	6517812	C	T	0.240741	0.240741	0	3.29415	intergenic_region	MODIFIER	AGAP001590-AGAP001591	n.6517812C>T		12135	+	AGAP001591	unspecified product	NA	304	0.0214031
2R	6513612	6525746	6519590	C	A	0.216667	0.190476	-0.0261905	3.29376	synonymous_variant	LOW	AGAP001591	c.417C>A	p.Leu139Leu	12135	+	AGAP001591	unspecified product	NA	304	0.0214031
2R	6513612	6525746	6522765	A	C	0.215385	0.20339	-0.0119948	3.29305	synonymous_variant	LOW	AGAP001591	c.3306A>C	p.Leu1102Leu	12135	+	AGAP001591	unspecified product	NA	304	0.0214031
2R	6513612	6525746	6522390	A	G	0.425926	0.530612	0.104686	3.29314	downstream_gene_variant	MODIFIER	GPRTAK2	c.*4934T>C		12135	+	AGAP001591	unspecified product	NA	304	0.0214031
2R	6513612	6525746	6520818	A	G	0.789474	0.753247	-0.0362269	3.29349	synonymous_variant	LOW	AGAP001591	c.1428A>G	p.Val476Val	12135	+	AGAP001591	unspecified product	NA	304	0.0214031
2R	6513612	6525746	6522060	A	G	0.477273	0.350877	-0.126395	3.29321	synonymous_variant	LOW	AGAP001591	c.2670A>G	p.Leu890Leu	12135	+	AGAP001591	unspecified product	NA	304	0.0214031
2R	6513612	6525746	6518094	G	T	0.595745	0.807018	0.211273	3.29409	upstream_gene_variant	MODIFIER	AGAP001591	c.-1080G>T		12135	+	AGAP001591	unspecified product	NA	304	0.0214031
2R	6513612	6525746	6513945	T	A	0.48	0.526316	0.0463158	3.29502	intergenic_region	MODIFIER	AGAP001590-AGAP001591	n.6513945T>A		12135	+	AGAP001591	unspecified product	NA	304	0.0214031
2R	6513612	6525746	6525707	G	T	0.680851	0.789474	0.108623	3.2924	downstream_gene_variant	MODIFIER	AGAP001591	c.*9G>T		12135	+	AGAP001591	unspecified product	NA	304	0.0214031
2R	6513612	6525746	6520364	C	G	0.5	0.521739	0.0217391	3.29359	synonymous_variant	LOW	AGAP001591	c.1047C>G	p.Pro349Pro	12135	+	AGAP001591	unspecified product	NA	304	0.0214031
2R	6513612	6525746	6522238	C	T	0.392157	0.206897	-0.18526	3.29317	downstream_gene_variant	MODIFIER	GPRTAK2	c.*5086G>A		12135	+	AGAP001591	unspecified product	NA	304	0.0214031
2R	6513612	6525746	6522678	T	A	0.245614	0.155556	-0.0900585	3.29307	downstream_gene_variant	MODIFIER	GPRTAK2	c.*4646A>T		12135	+	AGAP001591	unspecified product	NA	304	0.0214031
2R	6513612	6525746	6523202	G	A	0.259259	0.310345	0.0510856	3.29295	synonymous_variant	LOW	AGAP001591	c.3612G>A	p.Pro1204Pro	12135	+	AGAP001591	unspecified product	NA	304	0.0214031
2R	6513612	6525746	6515578	C	A	0.32	0.25	-0.07	3.29465	intergenic_region	MODIFIER	AGAP001590-AGAP001591	n.6515578C>A		12135	+	AGAP001591	unspecified product	NA	304	0.0214031
2R	6513612	6525746	6523346	A	G	0.367347	0.491525	0.124178	3.29292	synonymous_variant	LOW	AGAP001591	c.3756A>G	p.Leu1252Leu	12135	+	AGAP001591	unspecified product	NA	304	0.0214031
2R	6513612	6525746	6523143	G	T	0.224138	0.230769	0.0066313	3.29297	downstream_gene_variant	MODIFIER	GPRTAK2	c.*4181C>A		12135	+	AGAP001591	unspecified product	NA	304	0.0214031
2R	6513612	6525746	6515578	C	A	0.32	0.25	-0.07	3.29465	upstream_gene_variant	MODIFIER	AGAP001591	c.-3596C>A		12135	+	AGAP001591	unspecified product	NA	304	0.0214031
2R	6513612	6525746	6518732	G	T	0.457627	0.568627	0.111	3.29395	intergenic_region	MODIFIER	AGAP001590-AGAP001591	n.6518732G>T		12135	+	AGAP001591	unspecified product	NA	304	0.0214031
2R	6513612	6525746	6518732	G	T	0.457627	0.568627	0.111	3.29395	upstream_gene_variant	MODIFIER	AGAP001591	c.-442G>T		12135	+	AGAP001591	unspecified product	NA	304	0.0214031
2R	6513612	6525746	6518777	C	G	0.3	0.22	-0.08	3.29394	upstream_gene_variant	MODIFIER	AGAP001591	c.-397C>G		12135	+	AGAP001591	unspecified product	NA	304	0.0214031
2R	6513612	6525746	6522090	G	A	0.297872	0.169811	-0.128061	3.2932	synonymous_variant	LOW	AGAP001591	c.2700G>A	p.Leu900Leu	12135	+	AGAP001591	unspecified product	NA	304	0.0214031
2R	6513612	6525746	6521031	C	T	0.25	0.160714	-0.0892857	3.29344	synonymous_variant	LOW	AGAP001591	c.1641C>T	p.Asn547Asn	12135	+	AGAP001591	unspecified product	NA	304	0.0214031
2R	6513612	6525746	6522238	C	T	0.392157	0.206897	-0.18526	3.29317	synonymous_variant	LOW	AGAP001591	c.2779C>T	p.Leu927Leu	12135	+	AGAP001591	unspecified product	NA	304	0.0214031
2R	6513612	6525746	6519467	T	C	0.246377	0.240741	-0.0056361	3.29379	synonymous_variant	LOW	AGAP001591	c.294T>C	p.Phe98Phe	12135	+	AGAP001591	unspecified product	NA	304	0.0214031
2R	6513612	6525746	6523235	C	T	0.48	0.533333	0.0533333	3.29295	downstream_gene_variant	MODIFIER	GPRTAK2	c.*4089G>A		12135	+	AGAP001591	unspecified product	NA	304	0.0214031
2R	6513612	6525746	6514679	A	G	0.553571	0.419355	-0.134217	3.29485	upstream_gene_variant	MODIFIER	AGAP001591	c.-4495A>G		12135	+	AGAP001591	unspecified product	NA	304	0.0214031
2R	6513612	6525746	6521592	G	C	0.469697	0.6	0.130303	3.29331	synonymous_variant	LOW	AGAP001591	c.2202G>C	p.Leu734Leu	12135	+	AGAP001591	unspecified product	NA	304	0.0214031
2R	6513612	6525746	6516005	G	A	0.296296	0.196721	-0.099575	3.29456	intergenic_region	MODIFIER	AGAP001590-AGAP001591	n.6516005G>A		12135	+	AGAP001591	unspecified product	NA	304	0.0214031
2R	6513612	6525746	6516005	G	A	0.296296	0.196721	-0.099575	3.29456	upstream_gene_variant	MODIFIER	AGAP001591	c.-3169G>A		12135	+	AGAP001591	unspecified product	NA	304	0.0214031
2R	6513612	6525746	6517717	A	T	0.77193	0.617021	-0.154909	3.29418	intergenic_region	MODIFIER	AGAP001590-AGAP001591	n.6517717A>T		12135	+	AGAP001591	unspecified product	NA	304	0.0214031
2R	6513612	6525746	6515659	C	A	0.241935	0.206349	-0.0355863	3.29463	intergenic_region	MODIFIER	AGAP001590-AGAP001591	n.6515659C>A		12135	+	AGAP001591	unspecified product	NA	304	0.0214031
2R	6513612	6525746	6519881	C	T	0.301587	0.16	-0.141587	3.29369	synonymous_variant	LOW	AGAP001591	c.708C>T	p.Asp236Asp	12135	+	AGAP001591	unspecified product	NA	304	0.0214031
2R	6513612	6525746	6522324	C	T	0.672414	0.792453	0.120039	3.29315	synonymous_variant	LOW	AGAP001591	c.2865C>T	p.Thr955Thr	12135	+	AGAP001591	unspecified product	NA	304	0.0214031
2R	6513612	6525746	6515420	A	T	0.492537	0.481481	-0.0110558	3.29469	upstream_gene_variant	MODIFIER	AGAP001591	c.-3754A>T		12135	+	AGAP001591	unspecified product	NA	304	0.0214031
2R	6513612	6525746	6515380	G	A	0.278689	0.347826	0.0691376	3.2947	upstream_gene_variant	MODIFIER	AGAP001591	c.-3794G>A		12135	+	AGAP001591	unspecified product	NA	304	0.0214031
2R	6513612	6525746	6523307	G	A	0.270833	0.240741	-0.0300926	3.29293	synonymous_variant	LOW	AGAP001591	c.3717G>A	p.Val1239Val	12135	+	AGAP001591	unspecified product	NA	304	0.0214031
2R	6513612	6525746	6519929	G	A	0.677419	0.732143	0.0547235	3.29368	synonymous_variant	LOW	AGAP001591	c.756G>A	p.Arg252Arg	12135	+	AGAP001591	unspecified product	NA	304	0.0214031
2R	6513612	6525746	6521457	T	C	0.633333	0.729167	0.0958333	3.29334	synonymous_variant	LOW	AGAP001591	c.2067T>C	p.Ser689Ser	12135	+	AGAP001591	unspecified product	NA	304	0.0214031
2R	6513612	6525746	6523514	A	C	0.31746	0.263158	-0.0543024	3.29288	splice_region_variant&intron_variant	LOW	AGAP001591	c.3918+6A>C		12135	+	AGAP001591	unspecified product	NA	304	0.0214031
2R	6513612	6525746	6523307	G	A	0.270833	0.240741	-0.0300926	3.29293	downstream_gene_variant	MODIFIER	GPRTAK2	c.*4017C>T		12135	+	AGAP001591	unspecified product	NA	304	0.0214031
2R	6513612	6525746	6523346	A	G	0.367347	0.491525	0.124178	3.29292	downstream_gene_variant	MODIFIER	GPRTAK2	c.*3978T>C		12135	+	AGAP001591	unspecified product	NA	304	0.0214031
2R	6513612	6525746	6523136	C	T	0.648148	0.788462	0.140313	3.29297	synonymous_variant	LOW	AGAP001591	c.3546C>T	p.Asn1182Asn	12135	+	AGAP001591	unspecified product	NA	304	0.0214031
2R	6513612	6525746	6516028	A	G	0.326531	0.196721	-0.129809	3.29455	upstream_gene_variant	MODIFIER	AGAP001591	c.-3146A>G		12135	+	AGAP001591	unspecified product	NA	304	0.0214031
2R	6513612	6525746	6515805	G	A	0.254237	0.225806	-0.0284308	3.2946	upstream_gene_variant	MODIFIER	AGAP001591	c.-3369G>A		12135	+	AGAP001591	unspecified product	NA	304	0.0214031
2R	6513612	6525746	6516028	A	G	0.326531	0.196721	-0.129809	3.29455	intergenic_region	MODIFIER	AGAP001590-AGAP001591	n.6516028A>G		12135	+	AGAP001591	unspecified product	NA	304	0.0214031
2R	6513612	6525746	6519905	C	T	0.3	0.137931	-0.162069	3.29369	synonymous_variant	LOW	AGAP001591	c.732C>T	p.His244His	12135	+	AGAP001591	unspecified product	NA	304	0.0214031
2R	6513612	6525746	6515805	G	A	0.254237	0.225806	-0.0284308	3.2946	intergenic_region	MODIFIER	AGAP001590-AGAP001591	n.6515805G>A		12135	+	AGAP001591	unspecified product	NA	304	0.0214031
2R	6513612	6525746	6519088	C	G	0.333333	0.616667	0.283333	3.29387	intergenic_region	MODIFIER	AGAP001590-AGAP001591	n.6519088C>G		12135	+	AGAP001591	unspecified product	NA	304	0.0214031
2R	6513612	6525746	6522324	C	T	0.672414	0.792453	0.120039	3.29315	downstream_gene_variant	MODIFIER	GPRTAK2	c.*5000G>A		12135	+	AGAP001591	unspecified product	NA	304	0.0214031
2R	6513612	6525746	6515454	C	T	0.535211	0.527273	-0.0079385	3.29468	upstream_gene_variant	MODIFIER	AGAP001591	c.-3720C>T		12135	+	AGAP001591	unspecified product	NA	304	0.0214031
2R	6513612	6525746	6525653	C	T	0.298246	0.207547	-0.0906984	3.29241	downstream_gene_variant	MODIFIER	GPRTAK2	c.*1671G>A		12135	+	AGAP001591	unspecified product	NA	304	0.0214031
2R	6513612	6525746	6521458	A	G	0.366667	0.265306	-0.101361	3.29334	missense_variant	MODERATE	AGAP001591	c.2068A>G	p.Ser690Gly	12135	+	AGAP001591	unspecified product	NA	304	0.0214031
2R	6513612	6525746	6522678	T	A	0.245614	0.155556	-0.0900585	3.29307	synonymous_variant	LOW	AGAP001591	c.3219T>A	p.Pro1073Pro	12135	+	AGAP001591	unspecified product	NA	304	0.0214031
2R	6513612	6525746	6514541	T	G	0.492308	0.54	0.0476923	3.29488	intergenic_region	MODIFIER	AGAP001590-AGAP001591	n.6514541T>G		12135	+	AGAP001591	unspecified product	NA	304	0.0214031
2R	6513612	6525746	6522405	A	G	0.333333	0.26	-0.0733333	3.29313	synonymous_variant	LOW	AGAP001591	c.2946A>G	p.Glu982Glu	12135	+	AGAP001591	unspecified product	NA	304	0.0214031
2R	6513612	6525746	6517730	A	T	0.785714	0.608696	-0.177019	3.29417	upstream_gene_variant	MODIFIER	AGAP001591	c.-1444A>T		12135	+	AGAP001591	unspecified product	NA	304	0.0214031
2R	6513612	6525746	6515195	T	A	0.733333	0.690909	-0.0424242	3.29474	intergenic_region	MODIFIER	AGAP001590-AGAP001591	n.6515195T>A		12135	+	AGAP001591	unspecified product	NA	304	0.0214031
2R	6513612	6525746	6515985	G	C	0.489362	0.707692	0.218331	3.29456	upstream_gene_variant	MODIFIER	AGAP001591	c.-3189G>C		12135	+	AGAP001591	unspecified product	NA	304	0.0214031
2R	6513612	6525746	6517064	A	T	0.265306	0.2	-0.0653061	3.29432	intergenic_region	MODIFIER	AGAP001590-AGAP001591	n.6517064A>T		12135	+	AGAP001591	unspecified product	NA	304	0.0214031
2R	6513612	6525746	6519926	C	T	0.327869	0.272727	-0.0551416	3.29368	synonymous_variant	LOW	AGAP001591	c.753C>T	p.Asp251Asp	12135	+	AGAP001591	unspecified product	NA	304	0.0214031
2R	6513612	6525746	6518765	T	G	0.5	0.62963	0.12963	3.29394	upstream_gene_variant	MODIFIER	AGAP001591	c.-409T>G		12135	+	AGAP001591	unspecified product	NA	304	0.0214031
2R	6513612	6525746	6518777	C	G	0.3	0.22	-0.08	3.29394	intergenic_region	MODIFIER	AGAP001590-AGAP001591	n.6518777C>G		12135	+	AGAP001591	unspecified product	NA	304	0.0214031
2R	6513612	6525746	6519341	G	A	0.310345	0.192308	-0.118037	3.29381	synonymous_variant	LOW	AGAP001591	c.168G>A	p.Ala56Ala	12135	+	AGAP001591	unspecified product	NA	304	0.0214031
2R	6513612	6525746	6519088	C	G	0.333333	0.616667	0.283333	3.29387	upstream_gene_variant	MODIFIER	AGAP001591	c.-86C>G		12135	+	AGAP001591	unspecified product	NA	304	0.0214031
2R	6513612	6525746	6523514	A	C	0.31746	0.263158	-0.0543024	3.29288	downstream_gene_variant	MODIFIER	GPRTAK2	c.*3810T>G		12135	+	AGAP001591	unspecified product	NA	304	0.0214031
2R	6513612	6525746	6523136	C	T	0.648148	0.788462	0.140313	3.29297	downstream_gene_variant	MODIFIER	GPRTAK2	c.*4188G>A		12135	+	AGAP001591	unspecified product	NA	304	0.0214031
2R	6513612	6525746	6523109	G	C	0.296296	0.211538	-0.0847578	3.29297	splice_region_variant&synonymous_variant	LOW	AGAP001591	c.3519G>C	p.Leu1173Leu	12135	+	AGAP001591	unspecified product	NA	304	0.0214031
2R	6513612	6525746	6521652	A	C	0.762712	0.808511	0.0457988	3.2933	synonymous_variant	LOW	AGAP001591	c.2262A>C	p.Arg754Arg	12135	+	AGAP001591	unspecified product	NA	304	0.0214031
2R	6513612	6525746	6515985	G	C	0.489362	0.707692	0.218331	3.29456	intergenic_region	MODIFIER	AGAP001590-AGAP001591	n.6515985G>C		12135	+	AGAP001591	unspecified product	NA	304	0.0214031
2R	6513612	6525746	6514679	A	G	0.553571	0.419355	-0.134217	3.29485	intergenic_region	MODIFIER	AGAP001590-AGAP001591	n.6514679A>G		12135	+	AGAP001591	unspecified product	NA	304	0.0214031
2R	6513612	6525746	6517730	A	T	0.785714	0.608696	-0.177019	3.29417	intergenic_region	MODIFIER	AGAP001590-AGAP001591	n.6517730A>T		12135	+	AGAP001591	unspecified product	NA	304	0.0214031
2R	6513612	6525746	6515935	G	T	0.340426	0.181818	-0.158607	3.29457	intergenic_region	MODIFIER	AGAP001590-AGAP001591	n.6515935G>T		12135	+	AGAP001591	unspecified product	NA	304	0.0214031
2R	6513612	6525746	6519713	G	A	0.467742	0.407407	-0.0603345	3.29373	synonymous_variant	LOW	AGAP001591	c.540G>A	p.Ala180Ala	12135	+	AGAP001591	unspecified product	NA	304	0.0214031
2R	6513612	6525746	6519923	G	T	0.666667	0.735849	0.0691824	3.29368	synonymous_variant	LOW	AGAP001591	c.750G>T	p.Val250Val	12135	+	AGAP001591	unspecified product	NA	304	0.0214031
2R	6513612	6525746	6514508	C	T	0.246154	0.204082	-0.0420722	3.29489	intergenic_region	MODIFIER	AGAP001590-AGAP001591	n.6514508C>T		12135	+	AGAP001591	unspecified product	NA	304	0.0214031
2R	6513612	6525746	6525653	C	T	0.298246	0.207547	-0.0906984	3.29241	synonymous_variant	LOW	AGAP001591	c.5646C>T	p.Ser1882Ser	12135	+	AGAP001591	unspecified product	NA	304	0.0214031
2R	6513612	6525746	6521439	C	T	0.666667	0.735849	0.0691824	3.29335	synonymous_variant	LOW	AGAP001591	c.2049C>T	p.Asp683Asp	12135	+	AGAP001591	unspecified product	NA	304	0.0214031
2R	6513612	6525746	6522444	C	T	0.471698	0.520833	0.0491352	3.29312	synonymous_variant	LOW	AGAP001591	c.2985C>T	p.Ala995Ala	12135	+	AGAP001591	unspecified product	NA	304	0.0214031
2R	6513612	6525746	6522444	C	T	0.471698	0.520833	0.0491352	3.29312	downstream_gene_variant	MODIFIER	GPRTAK2	c.*4880G>A		12135	+	AGAP001591	unspecified product	NA	304	0.0214031
2R	6513612	6525746	6522423	A	G	0.759259	0.795918	0.0366591	3.29313	downstream_gene_variant	MODIFIER	GPRTAK2	c.*4901T>C		12135	+	AGAP001591	unspecified product	NA	304	0.0214031
2R	6513612	6525746	6522402	G	A	0.222222	0.24	0.0177778	3.29313	synonymous_variant	LOW	AGAP001591	c.2943G>A	p.Ala981Ala	12135	+	AGAP001591	unspecified product	NA	304	0.0214031
2R	6513612	6525746	6521676	T	G	0.383333	0.169492	-0.213842	3.29329	synonymous_variant	LOW	AGAP001591	c.2286T>G	p.Gly762Gly	12135	+	AGAP001591	unspecified product	NA	304	0.0214031
2R	6513612	6525746	6521676	T	G	0.383333	0.169492	-0.213842	3.29329	downstream_gene_variant	MODIFIER	GPRTAK2	c.*5648A>C		12135	+	AGAP001591	unspecified product	NA	304	0.0214031
2R	6513612	6525746	6521652	A	C	0.762712	0.808511	0.0457988	3.2933	downstream_gene_variant	MODIFIER	GPRTAK2	c.*5672T>G		12135	+	AGAP001591	unspecified product	NA	304	0.0214031
2R	6513612	6525746	6515220	G	C	0.478261	0.407407	-0.0708535	3.29473	intergenic_region	MODIFIER	AGAP001590-AGAP001591	n.6515220G>C		12135	+	AGAP001591	unspecified product	NA	304	0.0214031
2R	6513612	6525746	6521458	A	G	0.366667	0.265306	-0.101361	3.29334	downstream_gene_variant	MODIFIER	GPRTAK2	c.*5866T>C		12135	+	AGAP001591	unspecified product	NA	304	0.0214031
2R	6513612	6525746	6514906	C	T	0.307692	0.181818	-0.125874	3.2948	intergenic_region	MODIFIER	AGAP001590-AGAP001591	n.6514906C>T		12135	+	AGAP001591	unspecified product	NA	304	0.0214031
2R	6513612	6525746	6522852	G	A	0.222222	0.237288	0.0150659	3.29303	downstream_gene_variant	MODIFIER	GPRTAK2	c.*4472C>T		12135	+	AGAP001591	unspecified product	NA	304	0.0214031
2R	6513612	6525746	6519174	A	C	0.291667	0.546875	0.255208	3.29385	initiator_codon_variant	LOW	AGAP001591	c.1A>C	p.Met1?	12135	+	AGAP001591	unspecified product	NA	304	0.0214031
2R	6513612	6525746	6523102	A	G	0.68	0.78	0.1	3.29298	downstream_gene_variant	MODIFIER	GPRTAK2	c.*4222T>C		12135	+	AGAP001591	unspecified product	NA	304	0.0214031
2R	6513612	6525746	6521628	G	A	0.629032	0.796296	0.167264	3.2933	synonymous_variant	LOW	AGAP001591	c.2238G>A	p.Thr746Thr	12135	+	AGAP001591	unspecified product	NA	304	0.0214031
2R	6513612	6525746	6523104	A	T	0.307692	0.215686	-0.092006	3.29298	downstream_gene_variant	MODIFIER	GPRTAK2	c.*4220T>A		12135	+	AGAP001591	unspecified product	NA	304	0.0214031
2R	6513612	6525746	6517709	C	T	0.754386	0.632653	-0.121733	3.29418	upstream_gene_variant	MODIFIER	AGAP001591	c.-1465C>T		12135	+	AGAP001591	unspecified product	NA	304	0.0214031
2R	6513612	6525746	6515195	T	A	0.733333	0.690909	-0.0424242	3.29474	upstream_gene_variant	MODIFIER	AGAP001591	c.-3979T>A		12135	+	AGAP001591	unspecified product	NA	304	0.0214031
2R	6513612	6525746	6515935	G	T	0.340426	0.181818	-0.158607	3.29457	upstream_gene_variant	MODIFIER	AGAP001591	c.-3239G>T		12135	+	AGAP001591	unspecified product	NA	304	0.0214031
2R	6513612	6525746	6523109	G	C	0.296296	0.211538	-0.0847578	3.29297	downstream_gene_variant	MODIFIER	GPRTAK2	c.*4215C>G		12135	+	AGAP001591	unspecified product	NA	304	0.0214031
2R	6513612	6525746	6517680	C	T	0.767857	0.723404	-0.0444529	3.29418	upstream_gene_variant	MODIFIER	AGAP001591	c.-1494C>T		12135	+	AGAP001591	unspecified product	NA	304	0.0214031
2R	6513612	6525746	6517709	C	T	0.754386	0.632653	-0.121733	3.29418	intergenic_region	MODIFIER	AGAP001590-AGAP001591	n.6517709C>T		12135	+	AGAP001591	unspecified product	NA	304	0.0214031
2R	6513612	6525746	6515181	A	C	0.708333	0.636364	-0.0719697	3.29474	intergenic_region	MODIFIER	AGAP001590-AGAP001591	n.6515181A>C		12135	+	AGAP001591	unspecified product	NA	304	0.0214031
2R	6513612	6525746	6515818	C	T	0.480769	0.733333	0.252564	3.2946	intergenic_region	MODIFIER	AGAP001590-AGAP001591	n.6515818C>T		12135	+	AGAP001591	unspecified product	NA	304	0.0214031
2R	6513612	6525746	6522847	T	A	0.214286	0.258621	0.044335	3.29303	intron_variant	MODIFIER	AGAP001591	c.3360+28T>A		12135	+	AGAP001591	unspecified product	NA	304	0.0214031
2R	6513612	6525746	6521457	T	C	0.633333	0.729167	0.0958333	3.29334	downstream_gene_variant	MODIFIER	GPRTAK2	c.*5867A>G		12135	+	AGAP001591	unspecified product	NA	304	0.0214031
2R	6513612	6525746	6522405	A	G	0.333333	0.26	-0.0733333	3.29313	downstream_gene_variant	MODIFIER	GPRTAK2	c.*4919T>C		12135	+	AGAP001591	unspecified product	NA	304	0.0214031
2R	6513612	6525746	6523104	A	T	0.307692	0.215686	-0.092006	3.29298	splice_region_variant&intron_variant	LOW	AGAP001591	c.3519-5A>T		12135	+	AGAP001591	unspecified product	NA	304	0.0214031
2R	6513612	6525746	6514541	T	G	0.492308	0.54	0.0476923	3.29488	upstream_gene_variant	MODIFIER	AGAP001591	c.-4633T>G		12135	+	AGAP001591	unspecified product	NA	304	0.0214031
2R	6513612	6525746	6522423	A	G	0.759259	0.795918	0.0366591	3.29313	synonymous_variant	LOW	AGAP001591	c.2964A>G	p.Val988Val	12135	+	AGAP001591	unspecified product	NA	304	0.0214031
2R	6513612	6525746	6515934	G	C	0.510638	0.712121	0.201483	3.29457	upstream_gene_variant	MODIFIER	AGAP001591	c.-3240G>C		12135	+	AGAP001591	unspecified product	NA	304	0.0214031
2R	6513612	6525746	6521619	G	A	0.462687	0.6	0.137313	3.29331	synonymous_variant	LOW	AGAP001591	c.2229G>A	p.Pro743Pro	12135	+	AGAP001591	unspecified product	NA	304	0.0214031
2R	6513612	6525746	6515934	G	C	0.510638	0.712121	0.201483	3.29457	intergenic_region	MODIFIER	AGAP001590-AGAP001591	n.6515934G>C		12135	+	AGAP001591	unspecified product	NA	304	0.0214031
2R	6513612	6525746	6517064	A	T	0.265306	0.2	-0.0653061	3.29432	upstream_gene_variant	MODIFIER	AGAP001591	c.-2110A>T		12135	+	AGAP001591	unspecified product	NA	304	0.0214031
2R	6513612	6525746	6522390	A	G	0.425926	0.530612	0.104686	3.29314	synonymous_variant	LOW	AGAP001591	c.2931A>G	p.Lys977Lys	12135	+	AGAP001591	unspecified product	NA	304	0.0214031
2R	6513612	6525746	6517680	C	T	0.767857	0.723404	-0.0444529	3.29418	intergenic_region	MODIFIER	AGAP001590-AGAP001591	n.6517680C>T		12135	+	AGAP001591	unspecified product	NA	304	0.0214031
2R	6513612	6525746	6515181	A	C	0.708333	0.636364	-0.0719697	3.29474	upstream_gene_variant	MODIFIER	AGAP001591	c.-3993A>C		12135	+	AGAP001591	unspecified product	NA	304	0.0214031
2R	6513612	6525746	6523102	A	G	0.68	0.78	0.1	3.29298	splice_region_variant&intron_variant	LOW	AGAP001591	c.3519-7A>G		12135	+	AGAP001591	unspecified product	NA	304	0.0214031
2R	6513612	6525746	6521628	G	A	0.629032	0.796296	0.167264	3.2933	downstream_gene_variant	MODIFIER	GPRTAK2	c.*5696C>T		12135	+	AGAP001591	unspecified product	NA	304	0.0214031
2R	6513612	6525746	6514906	C	T	0.307692	0.181818	-0.125874	3.2948	upstream_gene_variant	MODIFIER	AGAP001591	c.-4268C>T		12135	+	AGAP001591	unspecified product	NA	304	0.0214031
2R	6513612	6525746	6522866	C	A	0.267857	0.258065	-0.0097926	3.29303	downstream_gene_variant	MODIFIER	GPRTAK2	c.*4458G>T		12135	+	AGAP001591	unspecified product	NA	304	0.0214031
2R	6513612	6525746	6521619	G	A	0.462687	0.6	0.137313	3.29331	downstream_gene_variant	MODIFIER	GPRTAK2	c.*5705C>T		12135	+	AGAP001591	unspecified product	NA	304	0.0214031
2R	6513612	6525746	6522866	C	A	0.267857	0.258065	-0.0097926	3.29303	intron_variant	MODIFIER	AGAP001591	c.3361-12C>A		12135	+	AGAP001591	unspecified product	NA	304	0.0214031
2R	6513612	6525746	6517085	A	G	0.245614	0.217391	-0.0282227	3.29432	intergenic_region	MODIFIER	AGAP001590-AGAP001591	n.6517085A>G		12135	+	AGAP001591	unspecified product	NA	304	0.0214031
2R	6513612	6525746	6522852	G	A	0.222222	0.237288	0.0150659	3.29303	intron_variant	MODIFIER	AGAP001591	c.3361-26G>A		12135	+	AGAP001591	unspecified product	NA	304	0.0214031
2R	6513612	6525746	6515818	C	T	0.480769	0.733333	0.252564	3.2946	upstream_gene_variant	MODIFIER	AGAP001591	c.-3356C>T		12135	+	AGAP001591	unspecified product	NA	304	0.0214031
2R	6513612	6525746	6517106	G	A	0.236364	0.1875	-0.0488636	3.29431	intergenic_region	MODIFIER	AGAP001590-AGAP001591	n.6517106G>A		12135	+	AGAP001591	unspecified product	NA	304	0.0214031
2R	6513612	6525746	6514939	C	T	0.306122	0.615385	0.309262	3.29479	upstream_gene_variant	MODIFIER	AGAP001591	c.-4235C>T		12135	+	AGAP001591	unspecified product	NA	304	0.0214031
2R	6513612	6525746	6521592	G	C	0.469697	0.6	0.130303	3.29331	downstream_gene_variant	MODIFIER	GPRTAK2	c.*5732C>G		12135	+	AGAP001591	unspecified product	NA	304	0.0214031
2R	6513612	6525746	6514939	C	T	0.306122	0.615385	0.309262	3.29479	intergenic_region	MODIFIER	AGAP001590-AGAP001591	n.6514939C>T		12135	+	AGAP001591	unspecified product	NA	304	0.0214031
2R	6513612	6525746	6517106	G	A	0.236364	0.1875	-0.0488636	3.29431	upstream_gene_variant	MODIFIER	AGAP001591	c.-2068G>A		12135	+	AGAP001591	unspecified product	NA	304	0.0214031
2R	6513612	6525746	6521611	G	A	0.338462	0.234043	-0.104419	3.29331	downstream_gene_variant	MODIFIER	GPRTAK2	c.*5713C>T		12135	+	AGAP001591	unspecified product	NA	304	0.0214031
2R	6513612	6525746	6517085	A	G	0.245614	0.217391	-0.0282227	3.29432	upstream_gene_variant	MODIFIER	AGAP001591	c.-2089A>G		12135	+	AGAP001591	unspecified product	NA	304	0.0214031
2R	6513612	6525746	6522847	T	A	0.214286	0.258621	0.044335	3.29303	downstream_gene_variant	MODIFIER	GPRTAK2	c.*4477A>T		12135	+	AGAP001591	unspecified product	NA	304	0.0214031
2R	6513612	6525746	6514743	G	C	0.528302	0.46875	-0.0595519	3.29484	upstream_gene_variant	MODIFIER	AGAP001591	c.-4431G>C		12135	+	AGAP001591	unspecified product	NA	304	0.0214031
2R	6513612	6525746	6514743	G	C	0.528302	0.46875	-0.0595519	3.29484	intergenic_region	MODIFIER	AGAP001590-AGAP001591	n.6514743G>C		12135	+	AGAP001591	unspecified product	NA	304	0.0214031
2R	6513612	6525746	6521611	G	A	0.338462	0.234043	-0.104419	3.29331	missense_variant	MODERATE	AGAP001591	c.2221G>A	p.Val741Ile	12135	+	AGAP001591	unspecified product	NA	304	0.0214031
2R	6526442	6545643	6529843	G	A	0.339623	0.3	-0.0396226	3.29148	downstream_gene_variant	MODIFIER	AGAP001591	c.*4145G>A		19202	-	AGAP001592	putative tachykinin receptor 2	GPRTAK2	402	0.0299965
2R	6526442	6545643	6527639	C	T	0.508772	0.407407	-0.101364	3.29197	splice_region_variant&intron_variant	LOW	GPRTAK2	c.845-4G>A		19202	-	AGAP001592	putative tachykinin receptor 2	GPRTAK2	402	0.0299965
2R	6526442	6545643	6527592	G	T	0.345455	0.266667	-0.0787879	3.29198	downstream_gene_variant	MODIFIER	AGAP001591	c.*1894G>T		19202	-	AGAP001592	putative tachykinin receptor 2	GPRTAK2	402	0.0299965
2R	6526442	6545643	6530246	T	C	0.276923	0.25	-0.0269231	3.29139	downstream_gene_variant	MODIFIER	AGAP001591	c.*4548T>C		19202	-	AGAP001592	putative tachykinin receptor 2	GPRTAK2	402	0.0299965
2R	6526442	6545643	6527938	C	G	0.302326	0.206349	-0.0959764	3.2919	intron_variant	MODIFIER	GPRTAK2	c.701+31G>C		19202	-	AGAP001592	putative tachykinin receptor 2	GPRTAK2	402	0.0299965
2R	6526442	6545643	6526883	A	G	0.659091	0.724138	0.065047	3.29213	downstream_gene_variant	MODIFIER	AGAP001591	c.*1185A>G		19202	-	AGAP001592	putative tachykinin receptor 2	GPRTAK2	402	0.0299965
2R	6526442	6545643	6527938	C	G	0.302326	0.206349	-0.0959764	3.2919	downstream_gene_variant	MODIFIER	AGAP001591	c.*2240C>G		19202	-	AGAP001592	putative tachykinin receptor 2	GPRTAK2	402	0.0299965
2R	6526442	6545643	6532564	G	A	0.507937	0.5625	0.0545635	3.29087	intron_variant	MODIFIER	GPRTAK2	c.152+1392C>T		19202	-	AGAP001592	putative tachykinin receptor 2	GPRTAK2	402	0.0299965
2R	6526442	6545643	6532814	G	T	0.375	0.454545	0.0795455	3.29081	intron_variant	MODIFIER	GPRTAK2	c.152+1142C>A		19202	-	AGAP001592	putative tachykinin receptor 2	GPRTAK2	402	0.0299965
2R	6526442	6545643	6527677	A	G	0.696429	0.8	0.103571	3.29196	downstream_gene_variant	MODIFIER	AGAP001591	c.*1979A>G		19202	-	AGAP001592	putative tachykinin receptor 2	GPRTAK2	402	0.0299965
2R	6526442	6545643	6530205	G	C	0.283784	0.264151	-0.0196328	3.29139	intron_variant	MODIFIER	GPRTAK2	c.153-1152C>G		19202	-	AGAP001592	putative tachykinin receptor 2	GPRTAK2	402	0.0299965
2R	6526442	6545643	6527592	G	T	0.345455	0.266667	-0.0787879	3.29198	synonymous_variant	LOW	GPRTAK2	c.888C>A	p.Thr296Thr	19202	-	AGAP001592	putative tachykinin receptor 2	GPRTAK2	402	0.0299965
2R	6526442	6545643	6527023	C	A	0.254237	0.1875	-0.0667373	3.2921	downstream_gene_variant	MODIFIER	AGAP001591	c.*1325C>A		19202	-	AGAP001592	putative tachykinin receptor 2	GPRTAK2	402	0.0299965
2R	6526442	6545643	6527057	T	G	0.263158	0.212766	-0.0503919	3.2921	downstream_gene_variant	MODIFIER	AGAP001591	c.*1359T>G		19202	-	AGAP001592	putative tachykinin receptor 2	GPRTAK2	402	0.0299965
2R	6526442	6545643	6527943	A	C	0.347826	0.131148	-0.216678	3.2919	downstream_gene_variant	MODIFIER	AGAP001591	c.*2245A>C		19202	-	AGAP001592	putative tachykinin receptor 2	GPRTAK2	402	0.0299965
2R	6526442	6545643	6530913	C	G	0.226415	0.26	0.0335849	3.29124	intron_variant	MODIFIER	GPRTAK2	c.153-1860G>C		19202	-	AGAP001592	putative tachykinin receptor 2	GPRTAK2	402	0.0299965
2R	6526442	6545643	6533934	T	C	0.20339	0.301887	0.098497	3.29056	intron_variant	MODIFIER	GPRTAK2	c.152+22A>G		19202	-	AGAP001592	putative tachykinin receptor 2	GPRTAK2	402	0.0299965
2R	6526442	6545643	6532825	G	C	0.607843	0.560606	-0.0472371	3.29081	intron_variant	MODIFIER	GPRTAK2	c.152+1131C>G		19202	-	AGAP001592	putative tachykinin receptor 2	GPRTAK2	402	0.0299965
2R	6526442	6545643	6530246	T	C	0.276923	0.25	-0.0269231	3.29139	intron_variant	MODIFIER	GPRTAK2	c.153-1193A>G		19202	-	AGAP001592	putative tachykinin receptor 2	GPRTAK2	402	0.0299965
2R	6526442	6545643	6527057	T	G	0.263158	0.212766	-0.0503919	3.2921	3_prime_UTR_variant	MODIFIER	GPRTAK2	c.*267A>C		19202	-	AGAP001592	putative tachykinin receptor 2	GPRTAK2	402	0.0299965
2R	6526442	6545643	6545067	A	G	0.258621	0.163265	-0.0953554	3.28809	5_prime_UTR_variant	MODIFIER	GPRTAK2	c.-757T>C		19202	-	AGAP001592	putative tachykinin receptor 2	GPRTAK2	402	0.0299965
2R	6526442	6545643	6530161	G	A	0.274194	0.170213	-0.103981	3.2914	intron_variant	MODIFIER	GPRTAK2	c.153-1108C>T		19202	-	AGAP001592	putative tachykinin receptor 2	GPRTAK2	402	0.0299965
2R	6526442	6545643	6530205	G	C	0.283784	0.264151	-0.0196328	3.29139	downstream_gene_variant	MODIFIER	AGAP001591	c.*4507G>C		19202	-	AGAP001592	putative tachykinin receptor 2	GPRTAK2	402	0.0299965
2R	6526442	6545643	6530724	G	C	0.365385	0.32	-0.0453846	3.29128	intron_variant	MODIFIER	GPRTAK2	c.153-1671C>G		19202	-	AGAP001592	putative tachykinin receptor 2	GPRTAK2	402	0.0299965
2R	6526442	6545643	6532530	G	A	0.318182	0.203125	-0.115057	3.29088	intron_variant	MODIFIER	GPRTAK2	c.152+1426C>T		19202	-	AGAP001592	putative tachykinin receptor 2	GPRTAK2	402	0.0299965
2R	6526442	6545643	6526883	A	G	0.659091	0.724138	0.065047	3.29213	3_prime_UTR_variant	MODIFIER	GPRTAK2	c.*441T>C		19202	-	AGAP001592	putative tachykinin receptor 2	GPRTAK2	402	0.0299965
2R	6526442	6545643	6527639	C	T	0.508772	0.407407	-0.101364	3.29197	downstream_gene_variant	MODIFIER	AGAP001591	c.*1941C>T		19202	-	AGAP001592	putative tachykinin receptor 2	GPRTAK2	402	0.0299965
2R	6526442	6545643	6529843	G	A	0.339623	0.3	-0.0396226	3.29148	intron_variant	MODIFIER	GPRTAK2	c.153-790C>T		19202	-	AGAP001592	putative tachykinin receptor 2	GPRTAK2	402	0.0299965
2R	6526442	6545643	6527023	C	A	0.254237	0.1875	-0.0667373	3.2921	3_prime_UTR_variant	MODIFIER	GPRTAK2	c.*301G>T		19202	-	AGAP001592	putative tachykinin receptor 2	GPRTAK2	402	0.0299965
2R	6526442	6545643	6530161	G	A	0.274194	0.170213	-0.103981	3.2914	downstream_gene_variant	MODIFIER	AGAP001591	c.*4463G>A		19202	-	AGAP001592	putative tachykinin receptor 2	GPRTAK2	402	0.0299965
2R	6526442	6545643	6527677	A	G	0.696429	0.8	0.103571	3.29196	intron_variant	MODIFIER	GPRTAK2	c.845-42T>C		19202	-	AGAP001592	putative tachykinin receptor 2	GPRTAK2	402	0.0299965
2R	6526442	6545643	6527943	A	C	0.347826	0.131148	-0.216678	3.2919	intron_variant	MODIFIER	GPRTAK2	c.701+26T>G		19202	-	AGAP001592	putative tachykinin receptor 2	GPRTAK2	402	0.0299965
2R	6526442	6545643	6530951	C	T	0.240741	0.265306	0.0245654	3.29123	intron_variant	MODIFIER	GPRTAK2	c.153-1898G>A		19202	-	AGAP001592	putative tachykinin receptor 2	GPRTAK2	402	0.0299965
2R	6526442	6545643	6532541	G	A	0.313433	0.184615	-0.128818	3.29087	intron_variant	MODIFIER	GPRTAK2	c.152+1415C>T		19202	-	AGAP001592	putative tachykinin receptor 2	GPRTAK2	402	0.0299965
2R	6526442	6545643	6532315	T	A	0.346154	0.163636	-0.182517	3.29092	intron_variant	MODIFIER	GPRTAK2	c.152+1641A>T		19202	-	AGAP001592	putative tachykinin receptor 2	GPRTAK2	402	0.0299965
2R	6526442	6545643	6532336	C	G	0.326923	0.140351	-0.186572	3.29092	intron_variant	MODIFIER	GPRTAK2	c.152+1620G>C		19202	-	AGAP001592	putative tachykinin receptor 2	GPRTAK2	402	0.0299965
2R	6526442	6545643	6530945	A	C	0.25	0.265306	0.0153061	3.29123	intron_variant	MODIFIER	GPRTAK2	c.153-1892T>G		19202	-	AGAP001592	putative tachykinin receptor 2	GPRTAK2	402	0.0299965
2R	6556959	6559112	6559036	G	A	0.287671	0.349206	0.0615351	3.28498	downstream_gene_variant	MODIFIER	RpS29	c.*1311C>T		2154	-	AGAP001594	unspecified product	NA	38	0.0285319
2R	6556959	6559112	6559036	G	A	0.287671	0.349206	0.0615351	3.28498	missense_variant	MODERATE	AGAP001594	c.53C>T	p.Thr18Met	2154	-	AGAP001594	unspecified product	NA	38	0.0285319
2R	6556959	6559112	6559036	G	A	0.287671	0.349206	0.0615351	3.28498	upstream_gene_variant	MODIFIER	AGAP001593	c.-2610C>T		2154	-	AGAP001594	unspecified product	NA	38	0.0285319
2R	6556959	6559112	6559036	G	A	0.287671	0.349206	0.0615351	3.28498	downstream_gene_variant	MODIFIER	AGAP001596	c.*3240C>T		2154	-	AGAP001594	unspecified product	NA	38	0.0285319
2R	6560222	6560992	6560413	T	C	0.433962	0.627451	0.193489	3.28467	upstream_gene_variant	MODIFIER	AGAP001593	c.-3987A>G		771	-	AGAP001595	40S ribosomal protein S29	RpS29	10	0.0360476
2R	6560222	6560992	6560405	C	T	0.568966	0.365385	-0.203581	3.28467	upstream_gene_variant	MODIFIER	AGAP001594	c.-1317G>A		771	-	AGAP001595	40S ribosomal protein S29	RpS29	10	0.0360476
2R	6560222	6560992	6560372	A	G	0.46	0.653846	0.193846	3.28468	intron_variant	MODIFIER	RpS29	c.163-17T>C		771	-	AGAP001595	40S ribosomal protein S29	RpS29	10	0.0360476
2R	6560222	6560992	6560413	T	C	0.433962	0.627451	0.193489	3.28467	intron_variant	MODIFIER	RpS29	c.163-58A>G		771	-	AGAP001595	40S ribosomal protein S29	RpS29	10	0.0360476
2R	6560222	6560992	6560405	C	T	0.568966	0.365385	-0.203581	3.28467	upstream_gene_variant	MODIFIER	AGAP001593	c.-3979G>A		771	-	AGAP001595	40S ribosomal protein S29	RpS29	10	0.0360476
2R	6560222	6560992	6560372	A	G	0.46	0.653846	0.193846	3.28468	upstream_gene_variant	MODIFIER	AGAP001593	c.-3946T>C		771	-	AGAP001595	40S ribosomal protein S29	RpS29	10	0.0360476
2R	6560222	6560992	6560405	C	T	0.568966	0.365385	-0.203581	3.28467	downstream_gene_variant	MODIFIER	AGAP001596	c.*1871G>A		771	-	AGAP001595	40S ribosomal protein S29	RpS29	10	0.0360476
2R	6560222	6560992	6560805	G	C	0.323529	0.25	-0.0735294	3.28458	upstream_gene_variant	MODIFIER	AGAP001594	c.-1717C>G		771	-	AGAP001595	40S ribosomal protein S29	RpS29	10	0.0360476
2R	6560222	6560992	6560805	G	C	0.323529	0.25	-0.0735294	3.28458	upstream_gene_variant	MODIFIER	AGAP001593	c.-4379C>G		771	-	AGAP001595	40S ribosomal protein S29	RpS29	10	0.0360476
2R	6560222	6560992	6560372	A	G	0.46	0.653846	0.193846	3.28468	downstream_gene_variant	MODIFIER	AGAP001596	c.*1904T>C		771	-	AGAP001595	40S ribosomal protein S29	RpS29	10	0.0360476
2R	6560222	6560992	6560805	G	C	0.323529	0.25	-0.0735294	3.28458	downstream_gene_variant	MODIFIER	AGAP001596	c.*1471C>G		771	-	AGAP001595	40S ribosomal protein S29	RpS29	10	0.0360476
2R	6560222	6560992	6560372	A	G	0.46	0.653846	0.193846	3.28468	upstream_gene_variant	MODIFIER	AGAP001594	c.-1284T>C		771	-	AGAP001595	40S ribosomal protein S29	RpS29	10	0.0360476
2R	6560222	6560992	6560805	G	C	0.323529	0.25	-0.0735294	3.28458	intron_variant	MODIFIER	RpS29	c.62+33C>G		771	-	AGAP001595	40S ribosomal protein S29	RpS29	10	0.0360476
2R	6560222	6560992	6560413	T	C	0.433962	0.627451	0.193489	3.28467	downstream_gene_variant	MODIFIER	AGAP001596	c.*1863A>G		771	-	AGAP001595	40S ribosomal protein S29	RpS29	10	0.0360476
2R	6560222	6560992	6560405	C	T	0.568966	0.365385	-0.203581	3.28467	intron_variant	MODIFIER	RpS29	c.163-50G>A		771	-	AGAP001595	40S ribosomal protein S29	RpS29	10	0.0360476
2R	6560222	6560992	6560413	T	C	0.433962	0.627451	0.193489	3.28467	upstream_gene_variant	MODIFIER	AGAP001594	c.-1325A>G		771	-	AGAP001595	40S ribosomal protein S29	RpS29	10	0.0360476
2R	6562111	6562932	6562766	G	A	0.36	0.26	-0.1	3.28415	upstream_gene_variant	MODIFIER	RpS29	c.-1867C>T		822	-	AGAP001596	unspecified product	NA	15	0.0263499
2R	6562111	6562932	6562766	G	A	0.36	0.26	-0.1	3.28415	missense_variant	MODERATE	AGAP001596	c.56C>T	p.Ala19Val	822	-	AGAP001596	unspecified product	NA	15	0.0263499
2R	6562111	6562932	6562650	G	T	0.508772	0.382979	-0.125793	3.28417	downstream_gene_variant	MODIFIER	AGAP001597	c.*5167C>A		822	-	AGAP001596	unspecified product	NA	15	0.0263499
2R	6562111	6562932	6562766	G	A	0.36	0.26	-0.1	3.28415	upstream_gene_variant	MODIFIER	AGAP001594	c.-3678C>T		822	-	AGAP001596	unspecified product	NA	15	0.0263499
2R	6562111	6562932	6562908	T	A	0.442623	0.6	0.157377	3.28412	upstream_gene_variant	MODIFIER	AGAP001594	c.-3820A>T		822	-	AGAP001596	unspecified product	NA	15	0.0263499
2R	6562111	6562932	6562650	G	T	0.508772	0.382979	-0.125793	3.28417	upstream_gene_variant	MODIFIER	RpS29	c.-1751C>A		822	-	AGAP001596	unspecified product	NA	15	0.0263499
2R	6562111	6562932	6562766	G	A	0.36	0.26	-0.1	3.28415	downstream_gene_variant	MODIFIER	AGAP001597	c.*5051C>T		822	-	AGAP001596	unspecified product	NA	15	0.0263499
2R	6562111	6562932	6562908	T	A	0.442623	0.6	0.157377	3.28412	5_prime_UTR_variant	MODIFIER	AGAP001596	c.-18A>T		822	-	AGAP001596	unspecified product	NA	15	0.0263499
2R	6562111	6562932	6562908	T	A	0.442623	0.6	0.157377	3.28412	downstream_gene_variant	MODIFIER	AGAP001597	c.*4909A>T		822	-	AGAP001596	unspecified product	NA	15	0.0263499
2R	6562111	6562932	6562650	G	T	0.508772	0.382979	-0.125793	3.28417	upstream_gene_variant	MODIFIER	AGAP001594	c.-3562C>A		822	-	AGAP001596	unspecified product	NA	15	0.0263499
2R	6562111	6562932	6562650	G	T	0.508772	0.382979	-0.125793	3.28417	missense_variant	MODERATE	AGAP001596	c.172C>A	p.Leu58Ile	822	-	AGAP001596	unspecified product	NA	15	0.0263499
2R	6562111	6562932	6562908	T	A	0.442623	0.6	0.157377	3.28412	upstream_gene_variant	MODIFIER	RpS29	c.-2009A>T		822	-	AGAP001596	unspecified product	NA	15	0.0263499
2R	6565857	6630186	6574369	G	T	0.433962	0.734694	0.300732	3.28157	intron_variant	MODIFIER	AGAP001597	c.185-1638C>A		64330	-	AGAP001597	Chitin-binding type-2 domain-containing protein [Source:UniProtKB/TrEMBL;Acc:A0A1S4GCK4]	NA	NA	NA
2R	6565857	6630186	6578043	A	G	0.421053	0.636364	0.215311	3.28075	intron_variant	MODIFIER	AGAP001597	c.53-52T>C		64330	-	AGAP001597	Chitin-binding type-2 domain-containing protein [Source:UniProtKB/TrEMBL;Acc:A0A1S4GCK4]	NA	NA	NA
2R	6565857	6630186	6578043	A	G	0.421053	0.636364	0.215311	3.28075	downstream_gene_variant	MODIFIER	AGAP001598	c.*3844T>C		64330	-	AGAP001597	Chitin-binding type-2 domain-containing protein [Source:UniProtKB/TrEMBL;Acc:A0A1S4GCK4]	NA	NA	NA
2R	6565857	6630186	6578087	A	G	0.319444	0.163265	-0.156179	3.28074	intron_variant	MODIFIER	AGAP001597	c.53-96T>C		64330	-	AGAP001597	Chitin-binding type-2 domain-containing protein [Source:UniProtKB/TrEMBL;Acc:A0A1S4GCK4]	NA	NA	NA
2R	6565857	6630186	6578087	A	G	0.319444	0.163265	-0.156179	3.28074	downstream_gene_variant	MODIFIER	AGAP001598	c.*3800T>C		64330	-	AGAP001597	Chitin-binding type-2 domain-containing protein [Source:UniProtKB/TrEMBL;Acc:A0A1S4GCK4]	NA	NA	NA
2R	6565857	6630186	6578090	G	C	0.445946	0.6	0.154054	3.28074	downstream_gene_variant	MODIFIER	AGAP001598	c.*3797C>G		64330	-	AGAP001597	Chitin-binding type-2 domain-containing protein [Source:UniProtKB/TrEMBL;Acc:A0A1S4GCK4]	NA	NA	NA
2R	6565857	6630186	6578090	G	C	0.445946	0.6	0.154054	3.28074	intron_variant	MODIFIER	AGAP001597	c.53-99C>G		64330	-	AGAP001597	Chitin-binding type-2 domain-containing protein [Source:UniProtKB/TrEMBL;Acc:A0A1S4GCK4]	NA	NA	NA
2R	6565857	6630186	6578144	T	A	0.4	0.489796	0.0897959	3.28073	intron_variant	MODIFIER	AGAP001597	c.53-153A>T		64330	-	AGAP001597	Chitin-binding type-2 domain-containing protein [Source:UniProtKB/TrEMBL;Acc:A0A1S4GCK4]	NA	NA	NA
2R	6565857	6630186	6578144	T	A	0.4	0.489796	0.0897959	3.28073	downstream_gene_variant	MODIFIER	AGAP001598	c.*3743A>T		64330	-	AGAP001597	Chitin-binding type-2 domain-containing protein [Source:UniProtKB/TrEMBL;Acc:A0A1S4GCK4]	NA	NA	NA
2R	6565857	6630186	6578147	A	C	0.323077	0.208333	-0.114744	3.28073	downstream_gene_variant	MODIFIER	AGAP001598	c.*3740T>G		64330	-	AGAP001597	Chitin-binding type-2 domain-containing protein [Source:UniProtKB/TrEMBL;Acc:A0A1S4GCK4]	NA	NA	NA
2R	6565857	6630186	6578147	A	C	0.323077	0.208333	-0.114744	3.28073	intron_variant	MODIFIER	AGAP001597	c.53-156T>G		64330	-	AGAP001597	Chitin-binding type-2 domain-containing protein [Source:UniProtKB/TrEMBL;Acc:A0A1S4GCK4]	NA	NA	NA
2R	6565857	6630186	6578167	G	A	0.283333	0.261905	-0.0214286	3.28072	intron_variant	MODIFIER	AGAP001597	c.53-176C>T		64330	-	AGAP001597	Chitin-binding type-2 domain-containing protein [Source:UniProtKB/TrEMBL;Acc:A0A1S4GCK4]	NA	NA	NA
2R	6565857	6630186	6578167	G	A	0.283333	0.261905	-0.0214286	3.28072	downstream_gene_variant	MODIFIER	AGAP001598	c.*3720C>T		64330	-	AGAP001597	Chitin-binding type-2 domain-containing protein [Source:UniProtKB/TrEMBL;Acc:A0A1S4GCK4]	NA	NA	NA
2R	6565857	6630186	6578177	G	A	0.377049	0.581395	0.204346	3.28072	downstream_gene_variant	MODIFIER	AGAP001598	c.*3710C>T		64330	-	AGAP001597	Chitin-binding type-2 domain-containing protein [Source:UniProtKB/TrEMBL;Acc:A0A1S4GCK4]	NA	NA	NA
2R	6565857	6630186	6578177	G	A	0.377049	0.581395	0.204346	3.28072	intron_variant	MODIFIER	AGAP001597	c.53-186C>T		64330	-	AGAP001597	Chitin-binding type-2 domain-containing protein [Source:UniProtKB/TrEMBL;Acc:A0A1S4GCK4]	NA	NA	NA
2R	6565857	6630186	6578178	G	A	0.283333	0.261905	-0.0214286	3.28072	downstream_gene_variant	MODIFIER	AGAP001598	c.*3709C>T		64330	-	AGAP001597	Chitin-binding type-2 domain-containing protein [Source:UniProtKB/TrEMBL;Acc:A0A1S4GCK4]	NA	NA	NA
2R	6565857	6630186	6578178	G	A	0.283333	0.261905	-0.0214286	3.28072	intron_variant	MODIFIER	AGAP001597	c.53-187C>T		64330	-	AGAP001597	Chitin-binding type-2 domain-containing protein [Source:UniProtKB/TrEMBL;Acc:A0A1S4GCK4]	NA	NA	NA
2R	6565857	6630186	6580140	A	G	0.692308	0.854167	0.161859	3.28028	downstream_gene_variant	MODIFIER	AGAP001598	c.*1747T>C		64330	-	AGAP001597	Chitin-binding type-2 domain-containing protein [Source:UniProtKB/TrEMBL;Acc:A0A1S4GCK4]	NA	NA	NA
2R	6565857	6630186	6580140	A	G	0.692308	0.854167	0.161859	3.28028	intron_variant	MODIFIER	AGAP001597	c.53-2149T>C		64330	-	AGAP001597	Chitin-binding type-2 domain-containing protein [Source:UniProtKB/TrEMBL;Acc:A0A1S4GCK4]	NA	NA	NA
2R	6565857	6630186	6582716	A	C	0.469388	0.576923	0.107535	3.27971	intron_variant	MODIFIER	AGAP001597	c.53-4725T>G		64330	-	AGAP001597	Chitin-binding type-2 domain-containing protein [Source:UniProtKB/TrEMBL;Acc:A0A1S4GCK4]	NA	NA	NA
2R	6565857	6630186	6582716	A	C	0.469388	0.576923	0.107535	3.27971	intron_variant	MODIFIER	AGAP001598	c.573+258T>G		64330	-	AGAP001597	Chitin-binding type-2 domain-containing protein [Source:UniProtKB/TrEMBL;Acc:A0A1S4GCK4]	NA	NA	NA
2R	6565857	6630186	6582726	A	T	0.191489	0.351852	0.160362	3.27971	intron_variant	MODIFIER	AGAP001598	c.573+248T>A		64330	-	AGAP001597	Chitin-binding type-2 domain-containing protein [Source:UniProtKB/TrEMBL;Acc:A0A1S4GCK4]	NA	NA	NA
2R	6565857	6630186	6582726	A	T	0.191489	0.351852	0.160362	3.27971	intron_variant	MODIFIER	AGAP001597	c.53-4735T>A		64330	-	AGAP001597	Chitin-binding type-2 domain-containing protein [Source:UniProtKB/TrEMBL;Acc:A0A1S4GCK4]	NA	NA	NA
2R	6565857	6630186	6583298	T	G	0.354167	0.283019	-0.0711478	3.27958	intron_variant	MODIFIER	AGAP001598	c.405-156A>C		64330	-	AGAP001597	Chitin-binding type-2 domain-containing protein [Source:UniProtKB/TrEMBL;Acc:A0A1S4GCK4]	NA	NA	NA
2R	6565857	6630186	6583298	T	G	0.354167	0.283019	-0.0711478	3.27958	intron_variant	MODIFIER	AGAP001597	c.53-5307A>C		64330	-	AGAP001597	Chitin-binding type-2 domain-containing protein [Source:UniProtKB/TrEMBL;Acc:A0A1S4GCK4]	NA	NA	NA
2R	6565857	6630186	6584071	C	T	0.344828	0.298246	-0.046582	3.27941	intron_variant	MODIFIER	AGAP001597	c.53-6080G>A		64330	-	AGAP001597	Chitin-binding type-2 domain-containing protein [Source:UniProtKB/TrEMBL;Acc:A0A1S4GCK4]	NA	NA	NA
2R	6565857	6630186	6584071	C	T	0.344828	0.298246	-0.046582	3.27941	intron_variant	MODIFIER	AGAP001598	c.319+74G>A		64330	-	AGAP001597	Chitin-binding type-2 domain-containing protein [Source:UniProtKB/TrEMBL;Acc:A0A1S4GCK4]	NA	NA	NA
2R	6565857	6630186	6584075	T	G	0.413793	0.596491	0.182698	3.27941	intron_variant	MODIFIER	AGAP001597	c.53-6084A>C		64330	-	AGAP001597	Chitin-binding type-2 domain-containing protein [Source:UniProtKB/TrEMBL;Acc:A0A1S4GCK4]	NA	NA	NA
2R	6565857	6630186	6584075	T	G	0.413793	0.596491	0.182698	3.27941	intron_variant	MODIFIER	AGAP001598	c.319+70A>C		64330	-	AGAP001597	Chitin-binding type-2 domain-containing protein [Source:UniProtKB/TrEMBL;Acc:A0A1S4GCK4]	NA	NA	NA
2R	6565857	6630186	6584088	T	G	0.634921	0.403509	-0.231412	3.2794	intron_variant	MODIFIER	AGAP001598	c.319+57A>C		64330	-	AGAP001597	Chitin-binding type-2 domain-containing protein [Source:UniProtKB/TrEMBL;Acc:A0A1S4GCK4]	NA	NA	NA
2R	6565857	6630186	6584088	T	G	0.634921	0.403509	-0.231412	3.2794	intron_variant	MODIFIER	AGAP001597	c.53-6097A>C		64330	-	AGAP001597	Chitin-binding type-2 domain-containing protein [Source:UniProtKB/TrEMBL;Acc:A0A1S4GCK4]	NA	NA	NA
2R	6565857	6630186	6584141	T	C	0.671875	0.703704	0.0318287	3.27939	intron_variant	MODIFIER	AGAP001597	c.53-6150A>G		64330	-	AGAP001597	Chitin-binding type-2 domain-containing protein [Source:UniProtKB/TrEMBL;Acc:A0A1S4GCK4]	NA	NA	NA
2R	6565857	6630186	6584141	T	C	0.671875	0.703704	0.0318287	3.27939	splice_region_variant&intron_variant	LOW	AGAP001598	c.319+4A>G		64330	-	AGAP001597	Chitin-binding type-2 domain-containing protein [Source:UniProtKB/TrEMBL;Acc:A0A1S4GCK4]	NA	NA	NA
2R	6565857	6630186	6584146	G	C	0.365079	0.592593	0.227513	3.27939	intron_variant	MODIFIER	AGAP001597	c.53-6155C>G		64330	-	AGAP001597	Chitin-binding type-2 domain-containing protein [Source:UniProtKB/TrEMBL;Acc:A0A1S4GCK4]	NA	NA	NA
2R	6565857	6630186	6584146	G	C	0.365079	0.592593	0.227513	3.27939	missense_variant&splice_region_variant	MODERATE	AGAP001598	c.318C>G	p.Phe106Leu	64330	-	AGAP001597	Chitin-binding type-2 domain-containing protein [Source:UniProtKB/TrEMBL;Acc:A0A1S4GCK4]	NA	NA	NA
2R	6565857	6630186	6584338	A	C	0.372881	0.58	0.207119	3.27935	intron_variant	MODIFIER	AGAP001598	c.175-49T>G		64330	-	AGAP001597	Chitin-binding type-2 domain-containing protein [Source:UniProtKB/TrEMBL;Acc:A0A1S4GCK4]	NA	NA	NA
2R	6565857	6630186	6584338	A	C	0.372881	0.58	0.207119	3.27935	intron_variant	MODIFIER	AGAP001597	c.53-6347T>G		64330	-	AGAP001597	Chitin-binding type-2 domain-containing protein [Source:UniProtKB/TrEMBL;Acc:A0A1S4GCK4]	NA	NA	NA
2R	6565857	6630186	6584411	C	T	0.344828	0.240741	-0.104087	3.27933	intron_variant	MODIFIER	AGAP001597	c.53-6420G>A		64330	-	AGAP001597	Chitin-binding type-2 domain-containing protein [Source:UniProtKB/TrEMBL;Acc:A0A1S4GCK4]	NA	NA	NA
2R	6565857	6630186	6584411	C	T	0.344828	0.240741	-0.104087	3.27933	intron_variant	MODIFIER	AGAP001598	c.175-122G>A		64330	-	AGAP001597	Chitin-binding type-2 domain-containing protein [Source:UniProtKB/TrEMBL;Acc:A0A1S4GCK4]	NA	NA	NA
2R	6565857	6630186	6584580	C	G	0.622951	0.830508	0.207558	3.27929	intron_variant	MODIFIER	AGAP001598	c.175-291G>C		64330	-	AGAP001597	Chitin-binding type-2 domain-containing protein [Source:UniProtKB/TrEMBL;Acc:A0A1S4GCK4]	NA	NA	NA
2R	6565857	6630186	6584580	C	G	0.622951	0.830508	0.207558	3.27929	intron_variant	MODIFIER	AGAP001597	c.53-6589G>C		64330	-	AGAP001597	Chitin-binding type-2 domain-containing protein [Source:UniProtKB/TrEMBL;Acc:A0A1S4GCK4]	NA	NA	NA
2R	6565857	6630186	6584618	C	T	0.660714	0.890909	0.230195	3.27929	intron_variant	MODIFIER	AGAP001598	c.175-329G>A		64330	-	AGAP001597	Chitin-binding type-2 domain-containing protein [Source:UniProtKB/TrEMBL;Acc:A0A1S4GCK4]	NA	NA	NA
2R	6565857	6630186	6584618	C	T	0.660714	0.890909	0.230195	3.27929	intron_variant	MODIFIER	AGAP001597	c.53-6627G>A		64330	-	AGAP001597	Chitin-binding type-2 domain-containing protein [Source:UniProtKB/TrEMBL;Acc:A0A1S4GCK4]	NA	NA	NA
2R	6565857	6630186	6584745	T	A	0.474576	0.758621	0.284044	3.27926	intron_variant	MODIFIER	AGAP001597	c.53-6754A>T		64330	-	AGAP001597	Chitin-binding type-2 domain-containing protein [Source:UniProtKB/TrEMBL;Acc:A0A1S4GCK4]	NA	NA	NA
2R	6565857	6630186	6584745	T	A	0.474576	0.758621	0.284044	3.27926	intron_variant	MODIFIER	AGAP001598	c.174+422A>T		64330	-	AGAP001597	Chitin-binding type-2 domain-containing protein [Source:UniProtKB/TrEMBL;Acc:A0A1S4GCK4]	NA	NA	NA
2R	6565857	6630186	6584892	G	C	0.393939	0.12766	-0.26628	3.27923	intron_variant	MODIFIER	AGAP001597	c.53-6901C>G		64330	-	AGAP001597	Chitin-binding type-2 domain-containing protein [Source:UniProtKB/TrEMBL;Acc:A0A1S4GCK4]	NA	NA	NA
2R	6565857	6630186	6584892	G	C	0.393939	0.12766	-0.26628	3.27923	intron_variant	MODIFIER	AGAP001598	c.174+275C>G		64330	-	AGAP001597	Chitin-binding type-2 domain-containing protein [Source:UniProtKB/TrEMBL;Acc:A0A1S4GCK4]	NA	NA	NA
2R	6565857	6630186	6584912	A	C	0.355932	0.133333	-0.222599	3.27922	intron_variant	MODIFIER	AGAP001597	c.53-6921T>G		64330	-	AGAP001597	Chitin-binding type-2 domain-containing protein [Source:UniProtKB/TrEMBL;Acc:A0A1S4GCK4]	NA	NA	NA
2R	6565857	6630186	6584912	A	C	0.355932	0.133333	-0.222599	3.27922	intron_variant	MODIFIER	AGAP001598	c.174+255T>G		64330	-	AGAP001597	Chitin-binding type-2 domain-containing protein [Source:UniProtKB/TrEMBL;Acc:A0A1S4GCK4]	NA	NA	NA
2R	6565857	6630186	6584989	A	G	0.338462	0.155556	-0.182906	3.2792	intron_variant	MODIFIER	AGAP001598	c.174+178T>C		64330	-	AGAP001597	Chitin-binding type-2 domain-containing protein [Source:UniProtKB/TrEMBL;Acc:A0A1S4GCK4]	NA	NA	NA
2R	6565857	6630186	6584989	A	G	0.338462	0.155556	-0.182906	3.2792	intron_variant	MODIFIER	AGAP001597	c.53-6998T>C		64330	-	AGAP001597	Chitin-binding type-2 domain-containing protein [Source:UniProtKB/TrEMBL;Acc:A0A1S4GCK4]	NA	NA	NA
2R	6565857	6630186	6586992	G	A	0.466667	0.62963	0.162963	3.27876	intron_variant	MODIFIER	AGAP001597	c.53-9001C>T		64330	-	AGAP001597	Chitin-binding type-2 domain-containing protein [Source:UniProtKB/TrEMBL;Acc:A0A1S4GCK4]	NA	NA	NA
2R	6565857	6630186	6586992	G	A	0.466667	0.62963	0.162963	3.27876	upstream_gene_variant	MODIFIER	AGAP001598	c.-1652C>T		64330	-	AGAP001597	Chitin-binding type-2 domain-containing protein [Source:UniProtKB/TrEMBL;Acc:A0A1S4GCK4]	NA	NA	NA
2R	6565857	6630186	6587081	G	A	0.535714	0.595745	0.0600304	3.27874	upstream_gene_variant	MODIFIER	AGAP001598	c.-1741C>T		64330	-	AGAP001597	Chitin-binding type-2 domain-containing protein [Source:UniProtKB/TrEMBL;Acc:A0A1S4GCK4]	NA	NA	NA
2R	6565857	6630186	6587081	G	A	0.535714	0.595745	0.0600304	3.27874	intron_variant	MODIFIER	AGAP001597	c.53-9090C>T		64330	-	AGAP001597	Chitin-binding type-2 domain-containing protein [Source:UniProtKB/TrEMBL;Acc:A0A1S4GCK4]	NA	NA	NA
2R	6565857	6630186	6587101	G	C	0.54386	0.611111	0.0672515	3.27873	intron_variant	MODIFIER	AGAP001597	c.53-9110C>G		64330	-	AGAP001597	Chitin-binding type-2 domain-containing protein [Source:UniProtKB/TrEMBL;Acc:A0A1S4GCK4]	NA	NA	NA
2R	6565857	6630186	6587101	G	C	0.54386	0.611111	0.0672515	3.27873	upstream_gene_variant	MODIFIER	AGAP001598	c.-1761C>G		64330	-	AGAP001597	Chitin-binding type-2 domain-containing protein [Source:UniProtKB/TrEMBL;Acc:A0A1S4GCK4]	NA	NA	NA
2R	6565857	6630186	6587140	C	T	0.245614	0.303571	0.0579574	3.27873	upstream_gene_variant	MODIFIER	AGAP001598	c.-1800G>A		64330	-	AGAP001597	Chitin-binding type-2 domain-containing protein [Source:UniProtKB/TrEMBL;Acc:A0A1S4GCK4]	NA	NA	NA
2R	6565857	6630186	6587140	C	T	0.245614	0.303571	0.0579574	3.27873	intron_variant	MODIFIER	AGAP001597	c.53-9149G>A		64330	-	AGAP001597	Chitin-binding type-2 domain-containing protein [Source:UniProtKB/TrEMBL;Acc:A0A1S4GCK4]	NA	NA	NA
2R	6565857	6630186	6587365	C	T	0.548387	0.672414	0.124027	3.27868	intron_variant	MODIFIER	AGAP001597	c.53-9374G>A		64330	-	AGAP001597	Chitin-binding type-2 domain-containing protein [Source:UniProtKB/TrEMBL;Acc:A0A1S4GCK4]	NA	NA	NA
2R	6565857	6630186	6587365	C	T	0.548387	0.672414	0.124027	3.27868	upstream_gene_variant	MODIFIER	AGAP001598	c.-2025G>A		64330	-	AGAP001597	Chitin-binding type-2 domain-containing protein [Source:UniProtKB/TrEMBL;Acc:A0A1S4GCK4]	NA	NA	NA
2R	6565857	6630186	6587655	G	T	0.606557	0.514286	-0.0922717	3.27861	upstream_gene_variant	MODIFIER	AGAP001598	c.-2315C>A		64330	-	AGAP001597	Chitin-binding type-2 domain-containing protein [Source:UniProtKB/TrEMBL;Acc:A0A1S4GCK4]	NA	NA	NA
2R	6565857	6630186	6587655	G	T	0.606557	0.514286	-0.0922717	3.27861	intron_variant	MODIFIER	AGAP001597	c.53-9664C>A		64330	-	AGAP001597	Chitin-binding type-2 domain-containing protein [Source:UniProtKB/TrEMBL;Acc:A0A1S4GCK4]	NA	NA	NA
2R	6565857	6630186	6587719	T	C	0.740741	0.793103	0.0523627	3.2786	intron_variant	MODIFIER	AGAP001597	c.53-9728A>G		64330	-	AGAP001597	Chitin-binding type-2 domain-containing protein [Source:UniProtKB/TrEMBL;Acc:A0A1S4GCK4]	NA	NA	NA
2R	6565857	6630186	6587719	T	C	0.740741	0.793103	0.0523627	3.2786	upstream_gene_variant	MODIFIER	AGAP001598	c.-2379A>G		64330	-	AGAP001597	Chitin-binding type-2 domain-containing protein [Source:UniProtKB/TrEMBL;Acc:A0A1S4GCK4]	NA	NA	NA
2R	6565857	6630186	6587825	T	A	0.267857	0.14	-0.127857	3.27857	intron_variant	MODIFIER	AGAP001597	c.53-9834A>T		64330	-	AGAP001597	Chitin-binding type-2 domain-containing protein [Source:UniProtKB/TrEMBL;Acc:A0A1S4GCK4]	NA	NA	NA
2R	6565857	6630186	6587825	T	A	0.267857	0.14	-0.127857	3.27857	upstream_gene_variant	MODIFIER	AGAP001598	c.-2485A>T		64330	-	AGAP001597	Chitin-binding type-2 domain-containing protein [Source:UniProtKB/TrEMBL;Acc:A0A1S4GCK4]	NA	NA	NA
2R	6565857	6630186	6588025	T	C	0.708333	0.764706	0.0563726	3.27853	upstream_gene_variant	MODIFIER	AGAP001598	c.-2685A>G		64330	-	AGAP001597	Chitin-binding type-2 domain-containing protein [Source:UniProtKB/TrEMBL;Acc:A0A1S4GCK4]	NA	NA	NA
2R	6565857	6630186	6588025	T	C	0.708333	0.764706	0.0563726	3.27853	intron_variant	MODIFIER	AGAP001597	c.53-10034A>G		64330	-	AGAP001597	Chitin-binding type-2 domain-containing protein [Source:UniProtKB/TrEMBL;Acc:A0A1S4GCK4]	NA	NA	NA
2R	6565857	6630186	6588047	G	A	0.285714	0.22807	-0.0576441	3.27852	upstream_gene_variant	MODIFIER	AGAP001598	c.-2707C>T		64330	-	AGAP001597	Chitin-binding type-2 domain-containing protein [Source:UniProtKB/TrEMBL;Acc:A0A1S4GCK4]	NA	NA	NA
2R	6565857	6630186	6588047	G	A	0.285714	0.22807	-0.0576441	3.27852	intron_variant	MODIFIER	AGAP001597	c.53-10056C>T		64330	-	AGAP001597	Chitin-binding type-2 domain-containing protein [Source:UniProtKB/TrEMBL;Acc:A0A1S4GCK4]	NA	NA	NA
2R	6565857	6630186	6588096	A	C	0.695652	0.808824	0.113171	3.27851	upstream_gene_variant	MODIFIER	AGAP001598	c.-2756T>G		64330	-	AGAP001597	Chitin-binding type-2 domain-containing protein [Source:UniProtKB/TrEMBL;Acc:A0A1S4GCK4]	NA	NA	NA
2R	6565857	6630186	6588096	A	C	0.695652	0.808824	0.113171	3.27851	intron_variant	MODIFIER	AGAP001597	c.53-10105T>G		64330	-	AGAP001597	Chitin-binding type-2 domain-containing protein [Source:UniProtKB/TrEMBL;Acc:A0A1S4GCK4]	NA	NA	NA
2R	6565857	6630186	6588148	A	G	0.75	0.844828	0.0948276	3.2785	intron_variant	MODIFIER	AGAP001597	c.53-10157T>C		64330	-	AGAP001597	Chitin-binding type-2 domain-containing protein [Source:UniProtKB/TrEMBL;Acc:A0A1S4GCK4]	NA	NA	NA
2R	6565857	6630186	6588148	A	G	0.75	0.844828	0.0948276	3.2785	upstream_gene_variant	MODIFIER	AGAP001598	c.-2808T>C		64330	-	AGAP001597	Chitin-binding type-2 domain-containing protein [Source:UniProtKB/TrEMBL;Acc:A0A1S4GCK4]	NA	NA	NA
2R	6565857	6630186	6588336	A	G	0.458333	0.678571	0.220238	3.27846	intron_variant	MODIFIER	AGAP001597	c.53-10345T>C		64330	-	AGAP001597	Chitin-binding type-2 domain-containing protein [Source:UniProtKB/TrEMBL;Acc:A0A1S4GCK4]	NA	NA	NA
2R	6565857	6630186	6588336	A	G	0.458333	0.678571	0.220238	3.27846	upstream_gene_variant	MODIFIER	AGAP001598	c.-2996T>C		64330	-	AGAP001597	Chitin-binding type-2 domain-containing protein [Source:UniProtKB/TrEMBL;Acc:A0A1S4GCK4]	NA	NA	NA
2R	6565857	6630186	6588529	A	G	0.40678	0.517857	0.111077	3.27842	intron_variant	MODIFIER	AGAP001597	c.53-10538T>C		64330	-	AGAP001597	Chitin-binding type-2 domain-containing protein [Source:UniProtKB/TrEMBL;Acc:A0A1S4GCK4]	NA	NA	NA
2R	6565857	6630186	6588529	A	G	0.40678	0.517857	0.111077	3.27842	upstream_gene_variant	MODIFIER	AGAP001598	c.-3189T>C		64330	-	AGAP001597	Chitin-binding type-2 domain-containing protein [Source:UniProtKB/TrEMBL;Acc:A0A1S4GCK4]	NA	NA	NA
2R	6565857	6630186	6588580	T	A	0.441176	0.54	0.0988235	3.27841	intron_variant	MODIFIER	AGAP001597	c.53-10589A>T		64330	-	AGAP001597	Chitin-binding type-2 domain-containing protein [Source:UniProtKB/TrEMBL;Acc:A0A1S4GCK4]	NA	NA	NA
2R	6565857	6630186	6588580	T	A	0.441176	0.54	0.0988235	3.27841	upstream_gene_variant	MODIFIER	AGAP001598	c.-3240A>T		64330	-	AGAP001597	Chitin-binding type-2 domain-containing protein [Source:UniProtKB/TrEMBL;Acc:A0A1S4GCK4]	NA	NA	NA
2R	6565857	6630186	6588677	C	T	0.816667	0.649123	-0.167544	3.27838	upstream_gene_variant	MODIFIER	AGAP001598	c.-3337G>A		64330	-	AGAP001597	Chitin-binding type-2 domain-containing protein [Source:UniProtKB/TrEMBL;Acc:A0A1S4GCK4]	NA	NA	NA
2R	6565857	6630186	6588677	C	T	0.816667	0.649123	-0.167544	3.27838	intron_variant	MODIFIER	AGAP001597	c.53-10686G>A		64330	-	AGAP001597	Chitin-binding type-2 domain-containing protein [Source:UniProtKB/TrEMBL;Acc:A0A1S4GCK4]	NA	NA	NA
2R	6565857	6630186	6588690	T	C	0.693548	0.785714	0.0921659	3.27838	upstream_gene_variant	MODIFIER	AGAP001598	c.-3350A>G		64330	-	AGAP001597	Chitin-binding type-2 domain-containing protein [Source:UniProtKB/TrEMBL;Acc:A0A1S4GCK4]	NA	NA	NA
2R	6565857	6630186	6588690	T	C	0.693548	0.785714	0.0921659	3.27838	intron_variant	MODIFIER	AGAP001597	c.53-10699A>G		64330	-	AGAP001597	Chitin-binding type-2 domain-containing protein [Source:UniProtKB/TrEMBL;Acc:A0A1S4GCK4]	NA	NA	NA
2R	6565857	6630186	6588830	G	A	0.280702	0.137255	-0.143447	3.27835	intron_variant	MODIFIER	AGAP001597	c.53-10839C>T		64330	-	AGAP001597	Chitin-binding type-2 domain-containing protein [Source:UniProtKB/TrEMBL;Acc:A0A1S4GCK4]	NA	NA	NA
2R	6565857	6630186	6588830	G	A	0.280702	0.137255	-0.143447	3.27835	upstream_gene_variant	MODIFIER	AGAP001598	c.-3490C>T		64330	-	AGAP001597	Chitin-binding type-2 domain-containing protein [Source:UniProtKB/TrEMBL;Acc:A0A1S4GCK4]	NA	NA	NA
2R	6565857	6630186	6588904	G	A	0.36	0.196078	-0.163922	3.27833	intron_variant	MODIFIER	AGAP001597	c.53-10913C>T		64330	-	AGAP001597	Chitin-binding type-2 domain-containing protein [Source:UniProtKB/TrEMBL;Acc:A0A1S4GCK4]	NA	NA	NA
2R	6565857	6630186	6588904	G	A	0.36	0.196078	-0.163922	3.27833	upstream_gene_variant	MODIFIER	AGAP001598	c.-3564C>T		64330	-	AGAP001597	Chitin-binding type-2 domain-containing protein [Source:UniProtKB/TrEMBL;Acc:A0A1S4GCK4]	NA	NA	NA
2R	6565857	6630186	6588914	C	T	0.395833	0.237288	-0.158545	3.27833	upstream_gene_variant	MODIFIER	AGAP001598	c.-3574G>A		64330	-	AGAP001597	Chitin-binding type-2 domain-containing protein [Source:UniProtKB/TrEMBL;Acc:A0A1S4GCK4]	NA	NA	NA
2R	6565857	6630186	6588914	C	T	0.395833	0.237288	-0.158545	3.27833	intron_variant	MODIFIER	AGAP001597	c.53-10923G>A		64330	-	AGAP001597	Chitin-binding type-2 domain-containing protein [Source:UniProtKB/TrEMBL;Acc:A0A1S4GCK4]	NA	NA	NA
2R	6565857	6630186	6588916	G	A	0.333333	0.482759	0.149425	3.27833	intron_variant	MODIFIER	AGAP001597	c.53-10925C>T		64330	-	AGAP001597	Chitin-binding type-2 domain-containing protein [Source:UniProtKB/TrEMBL;Acc:A0A1S4GCK4]	NA	NA	NA
2R	6565857	6630186	6588916	G	A	0.333333	0.482759	0.149425	3.27833	upstream_gene_variant	MODIFIER	AGAP001598	c.-3576C>T		64330	-	AGAP001597	Chitin-binding type-2 domain-containing protein [Source:UniProtKB/TrEMBL;Acc:A0A1S4GCK4]	NA	NA	NA
2R	6565857	6630186	6588955	G	T	0.309091	0.318182	0.00909091	3.27832	upstream_gene_variant	MODIFIER	AGAP001598	c.-3615C>A		64330	-	AGAP001597	Chitin-binding type-2 domain-containing protein [Source:UniProtKB/TrEMBL;Acc:A0A1S4GCK4]	NA	NA	NA
2R	6565857	6630186	6588955	G	T	0.309091	0.318182	0.00909091	3.27832	intron_variant	MODIFIER	AGAP001597	c.53-10964C>A		64330	-	AGAP001597	Chitin-binding type-2 domain-containing protein [Source:UniProtKB/TrEMBL;Acc:A0A1S4GCK4]	NA	NA	NA
2R	6565857	6630186	6588956	G	T	0.685185	0.681818	-0.003367	3.27832	upstream_gene_variant	MODIFIER	AGAP001598	c.-3616C>A		64330	-	AGAP001597	Chitin-binding type-2 domain-containing protein [Source:UniProtKB/TrEMBL;Acc:A0A1S4GCK4]	NA	NA	NA
2R	6565857	6630186	6588956	G	T	0.685185	0.681818	-0.003367	3.27832	intron_variant	MODIFIER	AGAP001597	c.53-10965C>A		64330	-	AGAP001597	Chitin-binding type-2 domain-containing protein [Source:UniProtKB/TrEMBL;Acc:A0A1S4GCK4]	NA	NA	NA
2R	6565857	6630186	6589079	C	T	0.316667	0.627119	0.310452	3.27829	intron_variant	MODIFIER	AGAP001597	c.53-11088G>A		64330	-	AGAP001597	Chitin-binding type-2 domain-containing protein [Source:UniProtKB/TrEMBL;Acc:A0A1S4GCK4]	NA	NA	NA
2R	6565857	6630186	6589079	C	T	0.316667	0.627119	0.310452	3.27829	upstream_gene_variant	MODIFIER	AGAP001598	c.-3739G>A		64330	-	AGAP001597	Chitin-binding type-2 domain-containing protein [Source:UniProtKB/TrEMBL;Acc:A0A1S4GCK4]	NA	NA	NA
2R	6565857	6630186	6589266	A	T	0.410714	0.533333	0.122619	3.27825	intron_variant	MODIFIER	AGAP001597	c.53-11275T>A		64330	-	AGAP001597	Chitin-binding type-2 domain-containing protein [Source:UniProtKB/TrEMBL;Acc:A0A1S4GCK4]	NA	NA	NA
2R	6565857	6630186	6589266	A	T	0.410714	0.533333	0.122619	3.27825	upstream_gene_variant	MODIFIER	AGAP001598	c.-3926T>A		64330	-	AGAP001597	Chitin-binding type-2 domain-containing protein [Source:UniProtKB/TrEMBL;Acc:A0A1S4GCK4]	NA	NA	NA
2R	6565857	6630186	6589304	T	G	0.462963	0.529412	0.0664488	3.27824	upstream_gene_variant	MODIFIER	AGAP001598	c.-3964A>C		64330	-	AGAP001597	Chitin-binding type-2 domain-containing protein [Source:UniProtKB/TrEMBL;Acc:A0A1S4GCK4]	NA	NA	NA
2R	6565857	6630186	6589304	T	G	0.462963	0.529412	0.0664488	3.27824	intron_variant	MODIFIER	AGAP001597	c.53-11313A>C		64330	-	AGAP001597	Chitin-binding type-2 domain-containing protein [Source:UniProtKB/TrEMBL;Acc:A0A1S4GCK4]	NA	NA	NA
2R	6565857	6630186	6589335	A	G	0.59322	0.654545	0.0613251	3.27824	upstream_gene_variant	MODIFIER	AGAP001598	c.-3995T>C		64330	-	AGAP001597	Chitin-binding type-2 domain-containing protein [Source:UniProtKB/TrEMBL;Acc:A0A1S4GCK4]	NA	NA	NA
2R	6565857	6630186	6589335	A	G	0.59322	0.654545	0.0613251	3.27824	intron_variant	MODIFIER	AGAP001597	c.53-11344T>C		64330	-	AGAP001597	Chitin-binding type-2 domain-containing protein [Source:UniProtKB/TrEMBL;Acc:A0A1S4GCK4]	NA	NA	NA
2R	6565857	6630186	6589430	G	A	0.288136	0.245283	-0.0428526	3.27822	intron_variant	MODIFIER	AGAP001597	c.53-11439C>T		64330	-	AGAP001597	Chitin-binding type-2 domain-containing protein [Source:UniProtKB/TrEMBL;Acc:A0A1S4GCK4]	NA	NA	NA
2R	6565857	6630186	6589430	G	A	0.288136	0.245283	-0.0428526	3.27822	upstream_gene_variant	MODIFIER	AGAP001598	c.-4090C>T		64330	-	AGAP001597	Chitin-binding type-2 domain-containing protein [Source:UniProtKB/TrEMBL;Acc:A0A1S4GCK4]	NA	NA	NA
2R	6565857	6630186	6589520	G	A	0.459016	0.442857	-0.0161593	3.2782	intron_variant	MODIFIER	AGAP001597	c.53-11529C>T		64330	-	AGAP001597	Chitin-binding type-2 domain-containing protein [Source:UniProtKB/TrEMBL;Acc:A0A1S4GCK4]	NA	NA	NA
2R	6565857	6630186	6589520	G	A	0.459016	0.442857	-0.0161593	3.2782	upstream_gene_variant	MODIFIER	AGAP001598	c.-4180C>T		64330	-	AGAP001597	Chitin-binding type-2 domain-containing protein [Source:UniProtKB/TrEMBL;Acc:A0A1S4GCK4]	NA	NA	NA
2R	6565857	6630186	6589535	A	C	0.781818	0.716418	-0.0654003	3.27819	intron_variant	MODIFIER	AGAP001597	c.53-11544T>G		64330	-	AGAP001597	Chitin-binding type-2 domain-containing protein [Source:UniProtKB/TrEMBL;Acc:A0A1S4GCK4]	NA	NA	NA
2R	6565857	6630186	6589535	A	C	0.781818	0.716418	-0.0654003	3.27819	upstream_gene_variant	MODIFIER	AGAP001598	c.-4195T>G		64330	-	AGAP001597	Chitin-binding type-2 domain-containing protein [Source:UniProtKB/TrEMBL;Acc:A0A1S4GCK4]	NA	NA	NA
2R	6565857	6630186	6589548	T	C	0.8125	0.698413	-0.114087	3.27819	intron_variant	MODIFIER	AGAP001597	c.53-11557A>G		64330	-	AGAP001597	Chitin-binding type-2 domain-containing protein [Source:UniProtKB/TrEMBL;Acc:A0A1S4GCK4]	NA	NA	NA
2R	6565857	6630186	6589548	T	C	0.8125	0.698413	-0.114087	3.27819	upstream_gene_variant	MODIFIER	AGAP001598	c.-4208A>G		64330	-	AGAP001597	Chitin-binding type-2 domain-containing protein [Source:UniProtKB/TrEMBL;Acc:A0A1S4GCK4]	NA	NA	NA
2R	6565857	6630186	6589569	G	A	0.480769	0.446154	-0.0346154	3.27819	upstream_gene_variant	MODIFIER	AGAP001598	c.-4229C>T		64330	-	AGAP001597	Chitin-binding type-2 domain-containing protein [Source:UniProtKB/TrEMBL;Acc:A0A1S4GCK4]	NA	NA	NA
2R	6565857	6630186	6589569	G	A	0.480769	0.446154	-0.0346154	3.27819	intron_variant	MODIFIER	AGAP001597	c.53-11578C>T		64330	-	AGAP001597	Chitin-binding type-2 domain-containing protein [Source:UniProtKB/TrEMBL;Acc:A0A1S4GCK4]	NA	NA	NA
2R	6565857	6630186	6589577	A	G	0.8	0.738462	-0.0615385	3.27818	intron_variant	MODIFIER	AGAP001597	c.53-11586T>C		64330	-	AGAP001597	Chitin-binding type-2 domain-containing protein [Source:UniProtKB/TrEMBL;Acc:A0A1S4GCK4]	NA	NA	NA
2R	6565857	6630186	6589577	A	G	0.8	0.738462	-0.0615385	3.27818	upstream_gene_variant	MODIFIER	AGAP001598	c.-4237T>C		64330	-	AGAP001597	Chitin-binding type-2 domain-containing protein [Source:UniProtKB/TrEMBL;Acc:A0A1S4GCK4]	NA	NA	NA
2R	6565857	6630186	6589616	C	T	0.708333	0.678571	-0.0297619	3.27817	intron_variant	MODIFIER	AGAP001597	c.53-11625G>A		64330	-	AGAP001597	Chitin-binding type-2 domain-containing protein [Source:UniProtKB/TrEMBL;Acc:A0A1S4GCK4]	NA	NA	NA
2R	6565857	6630186	6589616	C	T	0.708333	0.678571	-0.0297619	3.27817	upstream_gene_variant	MODIFIER	AGAP001598	c.-4276G>A		64330	-	AGAP001597	Chitin-binding type-2 domain-containing protein [Source:UniProtKB/TrEMBL;Acc:A0A1S4GCK4]	NA	NA	NA
2R	6565857	6630186	6589732	G	C	0.345455	0.530612	0.185158	3.27815	intron_variant	MODIFIER	AGAP001597	c.53-11741C>G		64330	-	AGAP001597	Chitin-binding type-2 domain-containing protein [Source:UniProtKB/TrEMBL;Acc:A0A1S4GCK4]	NA	NA	NA
2R	6565857	6630186	6589732	G	C	0.345455	0.530612	0.185158	3.27815	upstream_gene_variant	MODIFIER	AGAP001598	c.-4392C>G		64330	-	AGAP001597	Chitin-binding type-2 domain-containing protein [Source:UniProtKB/TrEMBL;Acc:A0A1S4GCK4]	NA	NA	NA
2R	6565857	6630186	6589953	T	C	0.59322	0.36	-0.23322	3.2781	intron_variant	MODIFIER	AGAP001597	c.52+11730A>G		64330	-	AGAP001597	Chitin-binding type-2 domain-containing protein [Source:UniProtKB/TrEMBL;Acc:A0A1S4GCK4]	NA	NA	NA
2R	6565857	6630186	6589953	T	C	0.59322	0.36	-0.23322	3.2781	upstream_gene_variant	MODIFIER	AGAP001598	c.-4613A>G		64330	-	AGAP001597	Chitin-binding type-2 domain-containing protein [Source:UniProtKB/TrEMBL;Acc:A0A1S4GCK4]	NA	NA	NA
2R	6565857	6630186	6590018	CT	CG	0.348485	0.645833	0.297348	3.27809	upstream_gene_variant	MODIFIER	AGAP001598	c.-4679A>C		64330	-	AGAP001597	Chitin-binding type-2 domain-containing protein [Source:UniProtKB/TrEMBL;Acc:A0A1S4GCK4]	NA	NA	NA
2R	6565857	6630186	6590018	CT	CG	0.348485	0.645833	0.297348	3.27809	intron_variant	MODIFIER	AGAP001597	c.52+11664A>C		64330	-	AGAP001597	Chitin-binding type-2 domain-containing protein [Source:UniProtKB/TrEMBL;Acc:A0A1S4GCK4]	NA	NA	NA
2R	6565857	6630186	6590083	C	T	0.757576	0.82	0.0624242	3.27807	intron_variant	MODIFIER	AGAP001597	c.52+11600G>A		64330	-	AGAP001597	Chitin-binding type-2 domain-containing protein [Source:UniProtKB/TrEMBL;Acc:A0A1S4GCK4]	NA	NA	NA
2R	6565857	6630186	6590083	C	T	0.757576	0.82	0.0624242	3.27807	upstream_gene_variant	MODIFIER	AGAP001598	c.-4743G>A		64330	-	AGAP001597	Chitin-binding type-2 domain-containing protein [Source:UniProtKB/TrEMBL;Acc:A0A1S4GCK4]	NA	NA	NA
2R	6565857	6630186	6590157	A	G	0.630769	0.341463	-0.289306	3.27805	upstream_gene_variant	MODIFIER	AGAP001598	c.-4817T>C		64330	-	AGAP001597	Chitin-binding type-2 domain-containing protein [Source:UniProtKB/TrEMBL;Acc:A0A1S4GCK4]	NA	NA	NA
2R	6565857	6630186	6590157	A	G	0.630769	0.341463	-0.289306	3.27805	intron_variant	MODIFIER	AGAP001597	c.52+11526T>C		64330	-	AGAP001597	Chitin-binding type-2 domain-containing protein [Source:UniProtKB/TrEMBL;Acc:A0A1S4GCK4]	NA	NA	NA
2R	6565857	6630186	6590177	C	T	0.358209	0.690476	0.332267	3.27805	intron_variant	MODIFIER	AGAP001597	c.52+11506G>A		64330	-	AGAP001597	Chitin-binding type-2 domain-containing protein [Source:UniProtKB/TrEMBL;Acc:A0A1S4GCK4]	NA	NA	NA
2R	6565857	6630186	6590177	C	T	0.358209	0.690476	0.332267	3.27805	upstream_gene_variant	MODIFIER	AGAP001598	c.-4837G>A		64330	-	AGAP001597	Chitin-binding type-2 domain-containing protein [Source:UniProtKB/TrEMBL;Acc:A0A1S4GCK4]	NA	NA	NA
2R	6565857	6630186	6590255	G	A	0.40678	0.0892857	-0.317494	3.27803	upstream_gene_variant	MODIFIER	AGAP001598	c.-4915C>T		64330	-	AGAP001597	Chitin-binding type-2 domain-containing protein [Source:UniProtKB/TrEMBL;Acc:A0A1S4GCK4]	NA	NA	NA
2R	6565857	6630186	6590255	G	A	0.40678	0.0892857	-0.317494	3.27803	intron_variant	MODIFIER	AGAP001597	c.52+11428C>T		64330	-	AGAP001597	Chitin-binding type-2 domain-containing protein [Source:UniProtKB/TrEMBL;Acc:A0A1S4GCK4]	NA	NA	NA
2R	6565857	6630186	6590280	C	G	0.383333	0.627119	0.243785	3.27803	upstream_gene_variant	MODIFIER	AGAP001598	c.-4940G>C		64330	-	AGAP001597	Chitin-binding type-2 domain-containing protein [Source:UniProtKB/TrEMBL;Acc:A0A1S4GCK4]	NA	NA	NA
2R	6565857	6630186	6590280	C	G	0.383333	0.627119	0.243785	3.27803	intron_variant	MODIFIER	AGAP001597	c.52+11403G>C		64330	-	AGAP001597	Chitin-binding type-2 domain-containing protein [Source:UniProtKB/TrEMBL;Acc:A0A1S4GCK4]	NA	NA	NA
2R	6565857	6630186	6590344	A	G	0.382353	0.114754	-0.267599	3.27801	intron_variant	MODIFIER	AGAP001597	c.52+11339T>C		64330	-	AGAP001597	Chitin-binding type-2 domain-containing protein [Source:UniProtKB/TrEMBL;Acc:A0A1S4GCK4]	NA	NA	NA
2R	6565857	6630186	6590346	G	A	0.328358	0.590164	0.261806	3.27801	intron_variant	MODIFIER	AGAP001597	c.52+11337C>T		64330	-	AGAP001597	Chitin-binding type-2 domain-containing protein [Source:UniProtKB/TrEMBL;Acc:A0A1S4GCK4]	NA	NA	NA
2R	6565857	6630186	6590710	T	C	0.410714	0.614035	0.203321	3.27793	intron_variant	MODIFIER	AGAP001597	c.52+10973A>G		64330	-	AGAP001597	Chitin-binding type-2 domain-containing protein [Source:UniProtKB/TrEMBL;Acc:A0A1S4GCK4]	NA	NA	NA
2R	6565857	6630186	6590732	A	G	0.315789	0.142857	-0.172932	3.27793	intron_variant	MODIFIER	AGAP001597	c.52+10951T>C		64330	-	AGAP001597	Chitin-binding type-2 domain-containing protein [Source:UniProtKB/TrEMBL;Acc:A0A1S4GCK4]	NA	NA	NA
2R	6565857	6630186	6590752	G	A	0.338462	0.134615	-0.203846	3.27792	intron_variant	MODIFIER	AGAP001597	c.52+10931C>T		64330	-	AGAP001597	Chitin-binding type-2 domain-containing protein [Source:UniProtKB/TrEMBL;Acc:A0A1S4GCK4]	NA	NA	NA
2R	6565857	6630186	6590757	G	C	0.419355	0.618182	0.198827	3.27792	intron_variant	MODIFIER	AGAP001597	c.52+10926C>G		64330	-	AGAP001597	Chitin-binding type-2 domain-containing protein [Source:UniProtKB/TrEMBL;Acc:A0A1S4GCK4]	NA	NA	NA
2R	6565857	6630186	6590787	T	C	0.353846	0.218182	-0.135664	3.27791	intron_variant	MODIFIER	AGAP001597	c.52+10896A>G		64330	-	AGAP001597	Chitin-binding type-2 domain-containing protein [Source:UniProtKB/TrEMBL;Acc:A0A1S4GCK4]	NA	NA	NA
2R	6565857	6630186	6590833	T	A	0.31746	0.22807	-0.0893901	3.2779	intron_variant	MODIFIER	AGAP001597	c.52+10850A>T		64330	-	AGAP001597	Chitin-binding type-2 domain-containing protein [Source:UniProtKB/TrEMBL;Acc:A0A1S4GCK4]	NA	NA	NA
2R	6565857	6630186	6590849	T	G	0.294118	0.196721	-0.0973963	3.2779	intron_variant	MODIFIER	AGAP001597	c.52+10834A>C		64330	-	AGAP001597	Chitin-binding type-2 domain-containing protein [Source:UniProtKB/TrEMBL;Acc:A0A1S4GCK4]	NA	NA	NA
2R	6565857	6630186	6590862	G	C	0.701493	0.803571	0.102079	3.2779	intron_variant	MODIFIER	AGAP001597	c.52+10821C>G		64330	-	AGAP001597	Chitin-binding type-2 domain-containing protein [Source:UniProtKB/TrEMBL;Acc:A0A1S4GCK4]	NA	NA	NA
2R	6565857	6630186	6590881	A	G	0.2	0.258621	0.0586207	3.27789	intron_variant	MODIFIER	AGAP001597	c.52+10802T>C		64330	-	AGAP001597	Chitin-binding type-2 domain-containing protein [Source:UniProtKB/TrEMBL;Acc:A0A1S4GCK4]	NA	NA	NA
2R	6565857	6630186	6590891	C	T	0.3	0.196721	-0.103279	3.27789	intron_variant	MODIFIER	AGAP001597	c.52+10792G>A		64330	-	AGAP001597	Chitin-binding type-2 domain-containing protein [Source:UniProtKB/TrEMBL;Acc:A0A1S4GCK4]	NA	NA	NA
2R	6565857	6630186	6590900	C	A	0.540984	0.525424	-0.0155599	3.27789	intron_variant	MODIFIER	AGAP001597	c.52+10783G>T		64330	-	AGAP001597	Chitin-binding type-2 domain-containing protein [Source:UniProtKB/TrEMBL;Acc:A0A1S4GCK4]	NA	NA	NA
2R	6565857	6630186	6591259	A	G	0.638298	0.791045	0.152747	3.27781	intron_variant	MODIFIER	AGAP001597	c.52+10424T>C		64330	-	AGAP001597	Chitin-binding type-2 domain-containing protein [Source:UniProtKB/TrEMBL;Acc:A0A1S4GCK4]	NA	NA	NA
2R	6565857	6630186	6591299	T	A	0.490566	0.693548	0.202982	3.2778	intron_variant	MODIFIER	AGAP001597	c.52+10384A>T		64330	-	AGAP001597	Chitin-binding type-2 domain-containing protein [Source:UniProtKB/TrEMBL;Acc:A0A1S4GCK4]	NA	NA	NA
2R	6565857	6630186	6591354	A	C	0.234043	0.1875	-0.0465426	3.27779	intron_variant	MODIFIER	AGAP001597	c.52+10329T>G		64330	-	AGAP001597	Chitin-binding type-2 domain-containing protein [Source:UniProtKB/TrEMBL;Acc:A0A1S4GCK4]	NA	NA	NA
2R	6565857	6630186	6591790	A	G	0.389831	0.645833	0.256003	3.27769	intron_variant	MODIFIER	AGAP001597	c.52+9893T>C		64330	-	AGAP001597	Chitin-binding type-2 domain-containing protein [Source:UniProtKB/TrEMBL;Acc:A0A1S4GCK4]	NA	NA	NA
2R	6565857	6630186	6591812	C	T	0.368421	0.673913	0.305492	3.27769	intron_variant	MODIFIER	AGAP001597	c.52+9871G>A		64330	-	AGAP001597	Chitin-binding type-2 domain-containing protein [Source:UniProtKB/TrEMBL;Acc:A0A1S4GCK4]	NA	NA	NA
2R	6565857	6630186	6591872	C	T	0.461538	0.660714	0.199176	3.27767	intron_variant	MODIFIER	AGAP001597	c.52+9811G>A		64330	-	AGAP001597	Chitin-binding type-2 domain-containing protein [Source:UniProtKB/TrEMBL;Acc:A0A1S4GCK4]	NA	NA	NA
2R	6565857	6630186	6591988	C	T	0.803571	0.790323	-0.0132488	3.27765	intron_variant	MODIFIER	AGAP001597	c.52+9695G>A		64330	-	AGAP001597	Chitin-binding type-2 domain-containing protein [Source:UniProtKB/TrEMBL;Acc:A0A1S4GCK4]	NA	NA	NA
2R	6565857	6630186	6592011	C	T	0.321429	0.136364	-0.185065	3.27764	intron_variant	MODIFIER	AGAP001597	c.52+9672G>A		64330	-	AGAP001597	Chitin-binding type-2 domain-containing protein [Source:UniProtKB/TrEMBL;Acc:A0A1S4GCK4]	NA	NA	NA
2R	6565857	6630186	6592078	A	G	0.26	0.21875	-0.04125	3.27763	intron_variant	MODIFIER	AGAP001597	c.52+9605T>C		64330	-	AGAP001597	Chitin-binding type-2 domain-containing protein [Source:UniProtKB/TrEMBL;Acc:A0A1S4GCK4]	NA	NA	NA
2R	6565857	6630186	6592081	A	T	0.74	0.78125	0.04125	3.27763	intron_variant	MODIFIER	AGAP001597	c.52+9602T>A		64330	-	AGAP001597	Chitin-binding type-2 domain-containing protein [Source:UniProtKB/TrEMBL;Acc:A0A1S4GCK4]	NA	NA	NA
2R	6565857	6630186	6592123	G	A	0.75	0.765625	0.015625	3.27762	intron_variant	MODIFIER	AGAP001597	c.52+9560C>T		64330	-	AGAP001597	Chitin-binding type-2 domain-containing protein [Source:UniProtKB/TrEMBL;Acc:A0A1S4GCK4]	NA	NA	NA
2R	6565857	6630186	6592655	T	A	0.444444	0.595745	0.1513	3.2775	intron_variant	MODIFIER	AGAP001597	c.52+9028A>T		64330	-	AGAP001597	Chitin-binding type-2 domain-containing protein [Source:UniProtKB/TrEMBL;Acc:A0A1S4GCK4]	NA	NA	NA
2R	6565857	6630186	6592954	C	T	0.474576	0.521739	0.0471629	3.27743	intron_variant	MODIFIER	AGAP001597	c.52+8729G>A		64330	-	AGAP001597	Chitin-binding type-2 domain-containing protein [Source:UniProtKB/TrEMBL;Acc:A0A1S4GCK4]	NA	NA	NA
2R	6565857	6630186	6593107	G	A	0.351852	0.291667	-0.0601852	3.2774	intron_variant	MODIFIER	AGAP001597	c.52+8576C>T		64330	-	AGAP001597	Chitin-binding type-2 domain-containing protein [Source:UniProtKB/TrEMBL;Acc:A0A1S4GCK4]	NA	NA	NA
2R	6565857	6630186	6593176	G	A	0.490196	0.527273	0.0370767	3.27738	intron_variant	MODIFIER	AGAP001597	c.52+8507C>T		64330	-	AGAP001597	Chitin-binding type-2 domain-containing protein [Source:UniProtKB/TrEMBL;Acc:A0A1S4GCK4]	NA	NA	NA
2R	6565857	6630186	6593245	C	T	0.557692	0.5	-0.0576923	3.27737	intron_variant	MODIFIER	AGAP001597	c.52+8438G>A		64330	-	AGAP001597	Chitin-binding type-2 domain-containing protein [Source:UniProtKB/TrEMBL;Acc:A0A1S4GCK4]	NA	NA	NA
2R	6565857	6630186	6593279	G	A	0.603774	0.538462	-0.065312	3.27736	intron_variant	MODIFIER	AGAP001597	c.52+8404C>T		64330	-	AGAP001597	Chitin-binding type-2 domain-containing protein [Source:UniProtKB/TrEMBL;Acc:A0A1S4GCK4]	NA	NA	NA
2R	6565857	6630186	6593311	G	A	0.561404	0.533333	-0.0280702	3.27735	intron_variant	MODIFIER	AGAP001597	c.52+8372C>T		64330	-	AGAP001597	Chitin-binding type-2 domain-containing protein [Source:UniProtKB/TrEMBL;Acc:A0A1S4GCK4]	NA	NA	NA
2R	6565857	6630186	6593321	A	T	0.535714	0.545455	0.00974026	3.27735	intron_variant	MODIFIER	AGAP001597	c.52+8362T>A		64330	-	AGAP001597	Chitin-binding type-2 domain-containing protein [Source:UniProtKB/TrEMBL;Acc:A0A1S4GCK4]	NA	NA	NA
2R	6565857	6630186	6593391	G	A	0.231884	0.192308	-0.0395764	3.27734	intron_variant	MODIFIER	AGAP001597	c.52+8292C>T		64330	-	AGAP001597	Chitin-binding type-2 domain-containing protein [Source:UniProtKB/TrEMBL;Acc:A0A1S4GCK4]	NA	NA	NA
2R	6565857	6630186	6593404	C	T	0.742424	0.796296	0.053872	3.27733	intron_variant	MODIFIER	AGAP001597	c.52+8279G>A		64330	-	AGAP001597	Chitin-binding type-2 domain-containing protein [Source:UniProtKB/TrEMBL;Acc:A0A1S4GCK4]	NA	NA	NA
2R	6565857	6630186	6593460	G	T	0.5	0.588235	0.0882353	3.27732	intron_variant	MODIFIER	AGAP001597	c.52+8223C>A		64330	-	AGAP001597	Chitin-binding type-2 domain-containing protein [Source:UniProtKB/TrEMBL;Acc:A0A1S4GCK4]	NA	NA	NA
2R	6565857	6630186	6593560	A	T	0.753846	0.82	0.0661539	3.2773	intron_variant	MODIFIER	AGAP001597	c.52+8123T>A		64330	-	AGAP001597	Chitin-binding type-2 domain-containing protein [Source:UniProtKB/TrEMBL;Acc:A0A1S4GCK4]	NA	NA	NA
2R	6565857	6630186	6593569	A	T	0.492063	0.693878	0.201814	3.2773	intron_variant	MODIFIER	AGAP001597	c.52+8114T>A		64330	-	AGAP001597	Chitin-binding type-2 domain-containing protein [Source:UniProtKB/TrEMBL;Acc:A0A1S4GCK4]	NA	NA	NA
2R	6565857	6630186	6593694	T	C	0.271186	0.178571	-0.092615	3.27727	intron_variant	MODIFIER	AGAP001597	c.52+7989A>G		64330	-	AGAP001597	Chitin-binding type-2 domain-containing protein [Source:UniProtKB/TrEMBL;Acc:A0A1S4GCK4]	NA	NA	NA
2R	6565857	6630186	6593708	T	G	0.559322	0.551724	-0.0075979	3.27726	intron_variant	MODIFIER	AGAP001597	c.52+7975A>C		64330	-	AGAP001597	Chitin-binding type-2 domain-containing protein [Source:UniProtKB/TrEMBL;Acc:A0A1S4GCK4]	NA	NA	NA
2R	6565857	6630186	6593924	CCC	CCA	0.411765	0.581818	0.170053	3.27722	intron_variant	MODIFIER	AGAP001597	c.52+7757G>T		64330	-	AGAP001597	Chitin-binding type-2 domain-containing protein [Source:UniProtKB/TrEMBL;Acc:A0A1S4GCK4]	NA	NA	NA
2R	6565857	6630186	6594129	A	T	0.697368	0.842857	0.145489	3.27717	intron_variant	MODIFIER	AGAP001597	c.52+7554T>A		64330	-	AGAP001597	Chitin-binding type-2 domain-containing protein [Source:UniProtKB/TrEMBL;Acc:A0A1S4GCK4]	NA	NA	NA
2R	6565857	6630186	6594166	G	A	0.473684	0.675676	0.201991	3.27716	intron_variant	MODIFIER	AGAP001597	c.52+7517C>T		64330	-	AGAP001597	Chitin-binding type-2 domain-containing protein [Source:UniProtKB/TrEMBL;Acc:A0A1S4GCK4]	NA	NA	NA
2R	6565857	6630186	6594290	C	T	0.540984	0.662162	0.121179	3.27714	intron_variant	MODIFIER	AGAP001597	c.52+7393G>A		64330	-	AGAP001597	Chitin-binding type-2 domain-containing protein [Source:UniProtKB/TrEMBL;Acc:A0A1S4GCK4]	NA	NA	NA
2R	6565857	6630186	6594300	C	A	0.533333	0.64	0.106667	3.27713	intron_variant	MODIFIER	AGAP001597	c.52+7383G>T		64330	-	AGAP001597	Chitin-binding type-2 domain-containing protein [Source:UniProtKB/TrEMBL;Acc:A0A1S4GCK4]	NA	NA	NA
2R	6565857	6630186	6594308	C	T	0.542373	0.625	0.0826271	3.27713	intron_variant	MODIFIER	AGAP001597	c.52+7375G>A		64330	-	AGAP001597	Chitin-binding type-2 domain-containing protein [Source:UniProtKB/TrEMBL;Acc:A0A1S4GCK4]	NA	NA	NA
2R	6565857	6630186	6594315	G	A	0.525424	0.60274	0.077316	3.27713	intron_variant	MODIFIER	AGAP001597	c.52+7368C>T		64330	-	AGAP001597	Chitin-binding type-2 domain-containing protein [Source:UniProtKB/TrEMBL;Acc:A0A1S4GCK4]	NA	NA	NA
2R	6565857	6630186	6594757	G	A	0.271429	0.246377	-0.0250518	3.27703	intron_variant	MODIFIER	AGAP001597	c.52+6926C>T		64330	-	AGAP001597	Chitin-binding type-2 domain-containing protein [Source:UniProtKB/TrEMBL;Acc:A0A1S4GCK4]	NA	NA	NA
2R	6565857	6630186	6594998	C	A	0.303797	0.176471	-0.127327	3.27698	intron_variant	MODIFIER	AGAP001597	c.52+6685G>T		64330	-	AGAP001597	Chitin-binding type-2 domain-containing protein [Source:UniProtKB/TrEMBL;Acc:A0A1S4GCK4]	NA	NA	NA
2R	6565857	6630186	6595005	A	G	0.545455	0.603774	0.058319	3.27698	intron_variant	MODIFIER	AGAP001597	c.52+6678T>C		64330	-	AGAP001597	Chitin-binding type-2 domain-containing protein [Source:UniProtKB/TrEMBL;Acc:A0A1S4GCK4]	NA	NA	NA
2R	6565857	6630186	6595013	C	T	0.466667	0.333333	-0.133333	3.27697	intron_variant	MODIFIER	AGAP001597	c.52+6670G>A		64330	-	AGAP001597	Chitin-binding type-2 domain-containing protein [Source:UniProtKB/TrEMBL;Acc:A0A1S4GCK4]	NA	NA	NA
2R	6565857	6630186	6595019	A	G	0.472222	0.351852	-0.12037	3.27697	intron_variant	MODIFIER	AGAP001597	c.52+6664T>C		64330	-	AGAP001597	Chitin-binding type-2 domain-containing protein [Source:UniProtKB/TrEMBL;Acc:A0A1S4GCK4]	NA	NA	NA
2R	6565857	6630186	6595092	T	C	0.736111	0.785714	0.0496032	3.27696	intron_variant	MODIFIER	AGAP001597	c.52+6591A>G		64330	-	AGAP001597	Chitin-binding type-2 domain-containing protein [Source:UniProtKB/TrEMBL;Acc:A0A1S4GCK4]	NA	NA	NA
2R	6565857	6630186	6595107	T	G	0.338462	0.211538	-0.126923	3.27695	intron_variant	MODIFIER	AGAP001597	c.52+6576A>C		64330	-	AGAP001597	Chitin-binding type-2 domain-containing protein [Source:UniProtKB/TrEMBL;Acc:A0A1S4GCK4]	NA	NA	NA
2R	6565857	6630186	6595296	G	T	0.433962	0.568966	0.135003	3.27691	intron_variant	MODIFIER	AGAP001597	c.52+6387C>A		64330	-	AGAP001597	Chitin-binding type-2 domain-containing protein [Source:UniProtKB/TrEMBL;Acc:A0A1S4GCK4]	NA	NA	NA
2R	6565857	6630186	6595301	C	A	0.418182	0.563636	0.145455	3.27691	intron_variant	MODIFIER	AGAP001597	c.52+6382G>T		64330	-	AGAP001597	Chitin-binding type-2 domain-containing protein [Source:UniProtKB/TrEMBL;Acc:A0A1S4GCK4]	NA	NA	NA
2R	6565857	6630186	6595352	G	A	0.461538	0.634615	0.173077	3.2769	intron_variant	MODIFIER	AGAP001597	c.52+6331C>T		64330	-	AGAP001597	Chitin-binding type-2 domain-containing protein [Source:UniProtKB/TrEMBL;Acc:A0A1S4GCK4]	NA	NA	NA
2R	6565857	6630186	6595366	C	A	0.283333	0.232143	-0.0511905	3.2769	intron_variant	MODIFIER	AGAP001597	c.52+6317G>T		64330	-	AGAP001597	Chitin-binding type-2 domain-containing protein [Source:UniProtKB/TrEMBL;Acc:A0A1S4GCK4]	NA	NA	NA
2R	6565857	6630186	6595517	A	G	0.796296	0.788462	-0.0078348	3.27686	intron_variant	MODIFIER	AGAP001597	c.52+6166T>C		64330	-	AGAP001597	Chitin-binding type-2 domain-containing protein [Source:UniProtKB/TrEMBL;Acc:A0A1S4GCK4]	NA	NA	NA
2R	6565857	6630186	6595525	G	T	0.796296	0.796296	0	3.27686	intron_variant	MODIFIER	AGAP001597	c.52+6158C>A		64330	-	AGAP001597	Chitin-binding type-2 domain-containing protein [Source:UniProtKB/TrEMBL;Acc:A0A1S4GCK4]	NA	NA	NA
2R	6565857	6630186	6595557	A	T	0.735849	0.796296	0.0604472	3.27685	intron_variant	MODIFIER	AGAP001597	c.52+6126T>A		64330	-	AGAP001597	Chitin-binding type-2 domain-containing protein [Source:UniProtKB/TrEMBL;Acc:A0A1S4GCK4]	NA	NA	NA
2R	6565857	6630186	6595660	A	T	0.264151	0.218182	-0.0459691	3.27683	intron_variant	MODIFIER	AGAP001597	c.52+6023T>A		64330	-	AGAP001597	Chitin-binding type-2 domain-containing protein [Source:UniProtKB/TrEMBL;Acc:A0A1S4GCK4]	NA	NA	NA
2R	6565857	6630186	6595724	G	A	0.415094	0.5	0.0849057	3.27682	intron_variant	MODIFIER	AGAP001597	c.52+5959C>T		64330	-	AGAP001597	Chitin-binding type-2 domain-containing protein [Source:UniProtKB/TrEMBL;Acc:A0A1S4GCK4]	NA	NA	NA
2R	6565857	6630186	6595741	T	A	0.361702	0.301887	-0.0598153	3.27681	intron_variant	MODIFIER	AGAP001597	c.52+5942A>T		64330	-	AGAP001597	Chitin-binding type-2 domain-containing protein [Source:UniProtKB/TrEMBL;Acc:A0A1S4GCK4]	NA	NA	NA
2R	6565857	6630186	6595967	T	C	0.72093	0.754386	0.0334557	3.27676	intron_variant	MODIFIER	AGAP001597	c.52+5716A>G		64330	-	AGAP001597	Chitin-binding type-2 domain-containing protein [Source:UniProtKB/TrEMBL;Acc:A0A1S4GCK4]	NA	NA	NA
2R	6565857	6630186	6596061	A	G	0.653061	0.793651	0.14059	3.27674	intron_variant	MODIFIER	AGAP001597	c.52+5622T>C		64330	-	AGAP001597	Chitin-binding type-2 domain-containing protein [Source:UniProtKB/TrEMBL;Acc:A0A1S4GCK4]	NA	NA	NA
2R	6565857	6630186	6596121	G	A	0.44898	0.522388	0.0734085	3.27673	intron_variant	MODIFIER	AGAP001597	c.52+5562C>T		64330	-	AGAP001597	Chitin-binding type-2 domain-containing protein [Source:UniProtKB/TrEMBL;Acc:A0A1S4GCK4]	NA	NA	NA
2R	6565857	6630186	6596140	T	C	0.704545	0.793651	0.0891053	3.27672	intron_variant	MODIFIER	AGAP001597	c.52+5543A>G		64330	-	AGAP001597	Chitin-binding type-2 domain-containing protein [Source:UniProtKB/TrEMBL;Acc:A0A1S4GCK4]	NA	NA	NA
2R	6565857	6630186	6596166	C	T	0.254902	0.241935	-0.0129665	3.27672	intron_variant	MODIFIER	AGAP001597	c.52+5517G>A		64330	-	AGAP001597	Chitin-binding type-2 domain-containing protein [Source:UniProtKB/TrEMBL;Acc:A0A1S4GCK4]	NA	NA	NA
2R	6565857	6630186	6596237	G	A	0.288136	0.224138	-0.0639977	3.2767	intron_variant	MODIFIER	AGAP001597	c.52+5446C>T		64330	-	AGAP001597	Chitin-binding type-2 domain-containing protein [Source:UniProtKB/TrEMBL;Acc:A0A1S4GCK4]	NA	NA	NA
2R	6565857	6630186	6596245	G	C	0.409836	0.6	0.190164	3.2767	intron_variant	MODIFIER	AGAP001597	c.52+5438C>G		64330	-	AGAP001597	Chitin-binding type-2 domain-containing protein [Source:UniProtKB/TrEMBL;Acc:A0A1S4GCK4]	NA	NA	NA
2R	6565857	6630186	6596252	A	G	0.311475	0.203125	-0.10835	3.2767	intron_variant	MODIFIER	AGAP001597	c.52+5431T>C		64330	-	AGAP001597	Chitin-binding type-2 domain-containing protein [Source:UniProtKB/TrEMBL;Acc:A0A1S4GCK4]	NA	NA	NA
2R	6565857	6630186	6596294	C	T	0.254237	0.246154	-0.0080834	3.27669	intron_variant	MODIFIER	AGAP001597	c.52+5389G>A		64330	-	AGAP001597	Chitin-binding type-2 domain-containing protein [Source:UniProtKB/TrEMBL;Acc:A0A1S4GCK4]	NA	NA	NA
2R	6565857	6630186	6596329	A	T	0.537037	0.533333	-0.0037037	3.27668	intron_variant	MODIFIER	AGAP001597	c.52+5354T>A		64330	-	AGAP001597	Chitin-binding type-2 domain-containing protein [Source:UniProtKB/TrEMBL;Acc:A0A1S4GCK4]	NA	NA	NA
2R	6565857	6630186	6596728	G	A	0.627907	0.288136	-0.339771	3.27659	intron_variant	MODIFIER	AGAP001597	c.52+4955C>T		64330	-	AGAP001597	Chitin-binding type-2 domain-containing protein [Source:UniProtKB/TrEMBL;Acc:A0A1S4GCK4]	NA	NA	NA
2R	6565857	6630186	6596737	G	A	0.644444	0.3	-0.344444	3.27659	intron_variant	MODIFIER	AGAP001597	c.52+4946C>T		64330	-	AGAP001597	Chitin-binding type-2 domain-containing protein [Source:UniProtKB/TrEMBL;Acc:A0A1S4GCK4]	NA	NA	NA
2R	6565857	6630186	6596744	T	G	0.615385	0.290323	-0.325062	3.27659	intron_variant	MODIFIER	AGAP001597	c.52+4939A>C		64330	-	AGAP001597	Chitin-binding type-2 domain-containing protein [Source:UniProtKB/TrEMBL;Acc:A0A1S4GCK4]	NA	NA	NA
2R	6565857	6630186	6596748	G	T	0.392157	0.698413	0.306256	3.27659	intron_variant	MODIFIER	AGAP001597	c.52+4935C>A		64330	-	AGAP001597	Chitin-binding type-2 domain-containing protein [Source:UniProtKB/TrEMBL;Acc:A0A1S4GCK4]	NA	NA	NA
2R	6565857	6630186	6596851	A	G	0.355932	0.242424	-0.113508	3.27657	intron_variant	MODIFIER	AGAP001597	c.52+4832T>C		64330	-	AGAP001597	Chitin-binding type-2 domain-containing protein [Source:UniProtKB/TrEMBL;Acc:A0A1S4GCK4]	NA	NA	NA
2R	6565857	6630186	6596929	G	A	0.431034	0.685185	0.254151	3.27655	intron_variant	MODIFIER	AGAP001597	c.52+4754C>T		64330	-	AGAP001597	Chitin-binding type-2 domain-containing protein [Source:UniProtKB/TrEMBL;Acc:A0A1S4GCK4]	NA	NA	NA
2R	6565857	6630186	6597073	C	T	0.350877	0.3125	-0.0383772	3.27652	intron_variant	MODIFIER	AGAP001597	c.52+4610G>A		64330	-	AGAP001597	Chitin-binding type-2 domain-containing protein [Source:UniProtKB/TrEMBL;Acc:A0A1S4GCK4]	NA	NA	NA
2R	6565857	6630186	6597113	A	T	0.741379	0.711538	-0.0298408	3.27651	intron_variant	MODIFIER	AGAP001597	c.52+4570T>A		64330	-	AGAP001597	Chitin-binding type-2 domain-containing protein [Source:UniProtKB/TrEMBL;Acc:A0A1S4GCK4]	NA	NA	NA
2R	6565857	6630186	6597281	G	A	0.377358	0.581818	0.20446	3.27647	intron_variant	MODIFIER	AGAP001597	c.52+4402C>T		64330	-	AGAP001597	Chitin-binding type-2 domain-containing protein [Source:UniProtKB/TrEMBL;Acc:A0A1S4GCK4]	NA	NA	NA
2R	6565857	6630186	6597340	G	A	0.382979	0.518519	0.13554	3.27646	intron_variant	MODIFIER	AGAP001597	c.52+4343C>T		64330	-	AGAP001597	Chitin-binding type-2 domain-containing protein [Source:UniProtKB/TrEMBL;Acc:A0A1S4GCK4]	NA	NA	NA
2R	6565857	6630186	6597347	A	G	0.422222	0.517857	0.0956349	3.27646	intron_variant	MODIFIER	AGAP001597	c.52+4336T>C		64330	-	AGAP001597	Chitin-binding type-2 domain-containing protein [Source:UniProtKB/TrEMBL;Acc:A0A1S4GCK4]	NA	NA	NA
2R	6565857	6630186	6597349	C	T	0.311111	0.285714	-0.0253968	3.27646	intron_variant	MODIFIER	AGAP001597	c.52+4334G>A		64330	-	AGAP001597	Chitin-binding type-2 domain-containing protein [Source:UniProtKB/TrEMBL;Acc:A0A1S4GCK4]	NA	NA	NA
2R	6565857	6630186	6597501	G	A	0.421875	0.232143	-0.189732	3.27642	intron_variant	MODIFIER	AGAP001597	c.52+4182C>T		64330	-	AGAP001597	Chitin-binding type-2 domain-containing protein [Source:UniProtKB/TrEMBL;Acc:A0A1S4GCK4]	NA	NA	NA
2R	6565857	6630186	6597507	T	C	0.8	0.767857	-0.0321429	3.27642	intron_variant	MODIFIER	AGAP001597	c.52+4176A>G		64330	-	AGAP001597	Chitin-binding type-2 domain-containing protein [Source:UniProtKB/TrEMBL;Acc:A0A1S4GCK4]	NA	NA	NA
2R	6565857	6630186	6597522	A	G	0.78125	0.75	-0.03125	3.27642	intron_variant	MODIFIER	AGAP001597	c.52+4161T>C		64330	-	AGAP001597	Chitin-binding type-2 domain-containing protein [Source:UniProtKB/TrEMBL;Acc:A0A1S4GCK4]	NA	NA	NA
2R	6565857	6630186	6597557	T	C	0.4	0.415094	0.0150943	3.27641	intron_variant	MODIFIER	AGAP001597	c.52+4126A>G		64330	-	AGAP001597	Chitin-binding type-2 domain-containing protein [Source:UniProtKB/TrEMBL;Acc:A0A1S4GCK4]	NA	NA	NA
2R	6565857	6630186	6597569	G	A	0.292308	0.240741	-0.051567	3.27641	intron_variant	MODIFIER	AGAP001597	c.52+4114C>T		64330	-	AGAP001597	Chitin-binding type-2 domain-containing protein [Source:UniProtKB/TrEMBL;Acc:A0A1S4GCK4]	NA	NA	NA
2R	6565857	6630186	6597640	T	A	0.294118	0.24	-0.0541176	3.27639	intron_variant	MODIFIER	AGAP001597	c.52+4043A>T		64330	-	AGAP001597	Chitin-binding type-2 domain-containing protein [Source:UniProtKB/TrEMBL;Acc:A0A1S4GCK4]	NA	NA	NA
2R	6565857	6630186	6597691	C	T	0.285714	0.264151	-0.0215633	3.27638	intron_variant	MODIFIER	AGAP001597	c.52+3992G>A		64330	-	AGAP001597	Chitin-binding type-2 domain-containing protein [Source:UniProtKB/TrEMBL;Acc:A0A1S4GCK4]	NA	NA	NA
2R	6565857	6630186	6597861	T	C	0.714286	0.859649	0.145363	3.27634	intron_variant	MODIFIER	AGAP001597	c.52+3822A>G		64330	-	AGAP001597	Chitin-binding type-2 domain-containing protein [Source:UniProtKB/TrEMBL;Acc:A0A1S4GCK4]	NA	NA	NA
2R	6565857	6630186	6598016	A	T	0.428571	0.448276	0.0197044	3.27631	intron_variant	MODIFIER	AGAP001597	c.52+3667T>A		64330	-	AGAP001597	Chitin-binding type-2 domain-containing protein [Source:UniProtKB/TrEMBL;Acc:A0A1S4GCK4]	NA	NA	NA
2R	6565857	6630186	6598563	C	T	0.75	0.791667	0.0416667	3.27619	intron_variant	MODIFIER	AGAP001597	c.52+3120G>A		64330	-	AGAP001597	Chitin-binding type-2 domain-containing protein [Source:UniProtKB/TrEMBL;Acc:A0A1S4GCK4]	NA	NA	NA
2R	6565857	6630186	6598579	C	T	0.296875	0.227273	-0.0696023	3.27618	intron_variant	MODIFIER	AGAP001597	c.52+3104G>A		64330	-	AGAP001597	Chitin-binding type-2 domain-containing protein [Source:UniProtKB/TrEMBL;Acc:A0A1S4GCK4]	NA	NA	NA
2R	6565857	6630186	6598741	T	A	0.283019	0.22449	-0.0585291	3.27615	intron_variant	MODIFIER	AGAP001597	c.52+2942A>T		64330	-	AGAP001597	Chitin-binding type-2 domain-containing protein [Source:UniProtKB/TrEMBL;Acc:A0A1S4GCK4]	NA	NA	NA
2R	6565857	6630186	6598875	T	C	0.240741	0.22	-0.0207407	3.27612	intron_variant	MODIFIER	AGAP001597	c.52+2808A>G		64330	-	AGAP001597	Chitin-binding type-2 domain-containing protein [Source:UniProtKB/TrEMBL;Acc:A0A1S4GCK4]	NA	NA	NA
2R	6565857	6630186	6599046	G	A	0.557692	0.75	0.192308	3.27608	intron_variant	MODIFIER	AGAP001597	c.52+2637C>T		64330	-	AGAP001597	Chitin-binding type-2 domain-containing protein [Source:UniProtKB/TrEMBL;Acc:A0A1S4GCK4]	NA	NA	NA
2R	6565857	6630186	6599166	G	A	0.27451	0.27451	0	3.27605	intron_variant	MODIFIER	AGAP001597	c.52+2517C>T		64330	-	AGAP001597	Chitin-binding type-2 domain-containing protein [Source:UniProtKB/TrEMBL;Acc:A0A1S4GCK4]	NA	NA	NA
2R	6565857	6630186	6599204	C	T	0.510638	0.584615	0.0739771	3.27604	intron_variant	MODIFIER	AGAP001597	c.52+2479G>A		64330	-	AGAP001597	Chitin-binding type-2 domain-containing protein [Source:UniProtKB/TrEMBL;Acc:A0A1S4GCK4]	NA	NA	NA
2R	6565857	6630186	6599271	T	C	0.40678	0.636364	0.229584	3.27603	intron_variant	MODIFIER	AGAP001597	c.52+2412A>G		64330	-	AGAP001597	Chitin-binding type-2 domain-containing protein [Source:UniProtKB/TrEMBL;Acc:A0A1S4GCK4]	NA	NA	NA
2R	6565857	6630186	6599282	A	G	0.345455	0.20339	-0.142065	3.27603	intron_variant	MODIFIER	AGAP001597	c.52+2401T>C		64330	-	AGAP001597	Chitin-binding type-2 domain-containing protein [Source:UniProtKB/TrEMBL;Acc:A0A1S4GCK4]	NA	NA	NA
2R	6565857	6630186	6599399	A	G	0.773585	0.784314	0.0107288	3.276	intron_variant	MODIFIER	AGAP001597	c.52+2284T>C		64330	-	AGAP001597	Chitin-binding type-2 domain-containing protein [Source:UniProtKB/TrEMBL;Acc:A0A1S4GCK4]	NA	NA	NA
2R	6565857	6630186	6599412	G	A	0.280702	0.265306	-0.0153956	3.276	intron_variant	MODIFIER	AGAP001597	c.52+2271C>T		64330	-	AGAP001597	Chitin-binding type-2 domain-containing protein [Source:UniProtKB/TrEMBL;Acc:A0A1S4GCK4]	NA	NA	NA
2R	6565857	6630186	6599598	G	C	0.492063	0.459016	-0.0330471	3.27596	intron_variant	MODIFIER	AGAP001597	c.52+2085C>G		64330	-	AGAP001597	Chitin-binding type-2 domain-containing protein [Source:UniProtKB/TrEMBL;Acc:A0A1S4GCK4]	NA	NA	NA
2R	6565857	6630186	6599615	G	A	0.508197	0.464286	-0.043911	3.27595	intron_variant	MODIFIER	AGAP001597	c.52+2068C>T		64330	-	AGAP001597	Chitin-binding type-2 domain-containing protein [Source:UniProtKB/TrEMBL;Acc:A0A1S4GCK4]	NA	NA	NA
2R	6565857	6630186	6599656	G	C	0.222222	0.282609	0.0603865	3.27594	intron_variant	MODIFIER	AGAP001597	c.52+2027C>G		64330	-	AGAP001597	Chitin-binding type-2 domain-containing protein [Source:UniProtKB/TrEMBL;Acc:A0A1S4GCK4]	NA	NA	NA
2R	6565857	6630186	6599714	G	T	0.218182	0.235294	0.0171123	3.27593	intron_variant	MODIFIER	AGAP001597	c.52+1969C>A		64330	-	AGAP001597	Chitin-binding type-2 domain-containing protein [Source:UniProtKB/TrEMBL;Acc:A0A1S4GCK4]	NA	NA	NA
2R	6565857	6630186	6600041	AACG	AACA	0.4	0.627451	0.227451	3.27586	intron_variant	MODIFIER	AGAP001597	c.52+1639C>T		64330	-	AGAP001597	Chitin-binding type-2 domain-containing protein [Source:UniProtKB/TrEMBL;Acc:A0A1S4GCK4]	NA	NA	NA
2R	6565857	6630186	6600307	A	C	0.538462	0.4375	-0.100961	3.2758	intron_variant	MODIFIER	AGAP001597	c.52+1376T>G		64330	-	AGAP001597	Chitin-binding type-2 domain-containing protein [Source:UniProtKB/TrEMBL;Acc:A0A1S4GCK4]	NA	NA	NA
2R	6565857	6630186	6600735	G	A	0.481481	0.54	0.0585185	3.2757	intron_variant	MODIFIER	AGAP001597	c.52+948C>T		64330	-	AGAP001597	Chitin-binding type-2 domain-containing protein [Source:UniProtKB/TrEMBL;Acc:A0A1S4GCK4]	NA	NA	NA
2R	6565857	6630186	6600763	C	G	0.269231	0.265306	-0.0039246	3.2757	intron_variant	MODIFIER	AGAP001597	c.52+920G>C		64330	-	AGAP001597	Chitin-binding type-2 domain-containing protein [Source:UniProtKB/TrEMBL;Acc:A0A1S4GCK4]	NA	NA	NA
2R	6565857	6630186	6601062	C	T	0.507692	0.571429	0.0637363	3.27563	intron_variant	MODIFIER	AGAP001597	c.52+621G>A		64330	-	AGAP001597	Chitin-binding type-2 domain-containing protein [Source:UniProtKB/TrEMBL;Acc:A0A1S4GCK4]	NA	NA	NA
2R	6565857	6630186	6601067	G	A	0.30303	0.285714	-0.017316	3.27563	intron_variant	MODIFIER	AGAP001597	c.52+616C>T		64330	-	AGAP001597	Chitin-binding type-2 domain-containing protein [Source:UniProtKB/TrEMBL;Acc:A0A1S4GCK4]	NA	NA	NA
2R	6565857	6630186	6601231	G	A	0.292308	0.328125	0.0358173	3.27559	intron_variant	MODIFIER	AGAP001597	c.52+452C>T		64330	-	AGAP001597	Chitin-binding type-2 domain-containing protein [Source:UniProtKB/TrEMBL;Acc:A0A1S4GCK4]	NA	NA	NA
2R	6565857	6630186	6601237	C	T	0.274194	0.145161	-0.129032	3.27559	intron_variant	MODIFIER	AGAP001597	c.52+446G>A		64330	-	AGAP001597	Chitin-binding type-2 domain-containing protein [Source:UniProtKB/TrEMBL;Acc:A0A1S4GCK4]	NA	NA	NA
2R	6565857	6630186	6601245	C	T	0.278689	0.306452	0.0277631	3.27559	intron_variant	MODIFIER	AGAP001597	c.52+438G>A		64330	-	AGAP001597	Chitin-binding type-2 domain-containing protein [Source:UniProtKB/TrEMBL;Acc:A0A1S4GCK4]	NA	NA	NA
2R	6565857	6630186	6601600	A	G	0.753623	0.758621	0.0049975	3.27551	intron_variant	MODIFIER	AGAP001597	c.52+83T>C		64330	-	AGAP001597	Chitin-binding type-2 domain-containing protein [Source:UniProtKB/TrEMBL;Acc:A0A1S4GCK4]	NA	NA	NA
2R	6565857	6630186	6601633	G	T	0.5	0.446429	-0.0535714	3.2755	intron_variant	MODIFIER	AGAP001597	c.52+50C>A		64330	-	AGAP001597	Chitin-binding type-2 domain-containing protein [Source:UniProtKB/TrEMBL;Acc:A0A1S4GCK4]	NA	NA	NA
2R	6565857	6630186	6602166	A	C	0.444444	0.639344	0.1949	3.27538	5_prime_UTR_variant	MODIFIER	AGAP001597	c.-432T>G		64330	-	AGAP001597	Chitin-binding type-2 domain-containing protein [Source:UniProtKB/TrEMBL;Acc:A0A1S4GCK4]	NA	NA	NA
2R	6565857	6630186	6602202	A	T	0.52	0.333333	-0.186667	3.27538	intergenic_region	MODIFIER	AGAP001597-AGAP001599	n.6602202A>T		64330	-	AGAP001597	Chitin-binding type-2 domain-containing protein [Source:UniProtKB/TrEMBL;Acc:A0A1S4GCK4]	NA	NA	NA
2R	6565857	6630186	6602202	A	T	0.52	0.333333	-0.186667	3.27538	upstream_gene_variant	MODIFIER	AGAP001597	c.-468T>A		64330	-	AGAP001597	Chitin-binding type-2 domain-containing protein [Source:UniProtKB/TrEMBL;Acc:A0A1S4GCK4]	NA	NA	NA
2R	6565857	6630186	6602245	G	A	0.210526	0.305085	0.0945584	3.27537	upstream_gene_variant	MODIFIER	AGAP001597	c.-511C>T		64330	-	AGAP001597	Chitin-binding type-2 domain-containing protein [Source:UniProtKB/TrEMBL;Acc:A0A1S4GCK4]	NA	NA	NA
2R	6565857	6630186	6602245	G	A	0.210526	0.305085	0.0945584	3.27537	intergenic_region	MODIFIER	AGAP001597-AGAP001599	n.6602245G>A		64330	-	AGAP001597	Chitin-binding type-2 domain-containing protein [Source:UniProtKB/TrEMBL;Acc:A0A1S4GCK4]	NA	NA	NA
2R	6565857	6630186	6602251	A	C	0.535714	0.578947	0.0432331	3.27537	intergenic_region	MODIFIER	AGAP001597-AGAP001599	n.6602251A>C		64330	-	AGAP001597	Chitin-binding type-2 domain-containing protein [Source:UniProtKB/TrEMBL;Acc:A0A1S4GCK4]	NA	NA	NA
2R	6565857	6630186	6602251	A	C	0.535714	0.578947	0.0432331	3.27537	upstream_gene_variant	MODIFIER	AGAP001597	c.-517T>G		64330	-	AGAP001597	Chitin-binding type-2 domain-containing protein [Source:UniProtKB/TrEMBL;Acc:A0A1S4GCK4]	NA	NA	NA
2R	6565857	6630186	6602615	A	T	0.384615	0.283019	-0.101597	3.27528	upstream_gene_variant	MODIFIER	AGAP001597	c.-881T>A		64330	-	AGAP001597	Chitin-binding type-2 domain-containing protein [Source:UniProtKB/TrEMBL;Acc:A0A1S4GCK4]	NA	NA	NA
2R	6565857	6630186	6602615	A	T	0.384615	0.283019	-0.101597	3.27528	intergenic_region	MODIFIER	AGAP001597-AGAP001599	n.6602615A>T		64330	-	AGAP001597	Chitin-binding type-2 domain-containing protein [Source:UniProtKB/TrEMBL;Acc:A0A1S4GCK4]	NA	NA	NA
2R	6565857	6630186	6602697	A	C	0.26	0.327869	0.0678688	3.27527	upstream_gene_variant	MODIFIER	AGAP001597	c.-963T>G		64330	-	AGAP001597	Chitin-binding type-2 domain-containing protein [Source:UniProtKB/TrEMBL;Acc:A0A1S4GCK4]	NA	NA	NA
2R	6565857	6630186	6602697	A	C	0.26	0.327869	0.0678688	3.27527	intergenic_region	MODIFIER	AGAP001597-AGAP001599	n.6602697A>C		64330	-	AGAP001597	Chitin-binding type-2 domain-containing protein [Source:UniProtKB/TrEMBL;Acc:A0A1S4GCK4]	NA	NA	NA
2R	6565857	6630186	6602806	G	A	0.232143	0.230769	-0.0013736	3.27524	intergenic_region	MODIFIER	AGAP001597-AGAP001599	n.6602806G>A		64330	-	AGAP001597	Chitin-binding type-2 domain-containing protein [Source:UniProtKB/TrEMBL;Acc:A0A1S4GCK4]	NA	NA	NA
2R	6565857	6630186	6602806	G	A	0.232143	0.230769	-0.0013736	3.27524	upstream_gene_variant	MODIFIER	AGAP001597	c.-1072C>T		64330	-	AGAP001597	Chitin-binding type-2 domain-containing protein [Source:UniProtKB/TrEMBL;Acc:A0A1S4GCK4]	NA	NA	NA
2R	6565857	6630186	6602910	G	A	0.418182	0.563636	0.145455	3.27522	upstream_gene_variant	MODIFIER	AGAP001597	c.-1176C>T		64330	-	AGAP001597	Chitin-binding type-2 domain-containing protein [Source:UniProtKB/TrEMBL;Acc:A0A1S4GCK4]	NA	NA	NA
2R	6565857	6630186	6602910	G	A	0.418182	0.563636	0.145455	3.27522	intergenic_region	MODIFIER	AGAP001597-AGAP001599	n.6602910G>A		64330	-	AGAP001597	Chitin-binding type-2 domain-containing protein [Source:UniProtKB/TrEMBL;Acc:A0A1S4GCK4]	NA	NA	NA
2R	6565857	6630186	6602935	G	A	0.366667	0.509091	0.142424	3.27521	upstream_gene_variant	MODIFIER	AGAP001597	c.-1201C>T		64330	-	AGAP001597	Chitin-binding type-2 domain-containing protein [Source:UniProtKB/TrEMBL;Acc:A0A1S4GCK4]	NA	NA	NA
2R	6565857	6630186	6602935	G	A	0.366667	0.509091	0.142424	3.27521	intergenic_region	MODIFIER	AGAP001597-AGAP001599	n.6602935G>A		64330	-	AGAP001597	Chitin-binding type-2 domain-containing protein [Source:UniProtKB/TrEMBL;Acc:A0A1S4GCK4]	NA	NA	NA
2R	6565857	6630186	6602949	A	C	0.368421	0.490196	0.121775	3.27521	intergenic_region	MODIFIER	AGAP001597-AGAP001599	n.6602949A>C		64330	-	AGAP001597	Chitin-binding type-2 domain-containing protein [Source:UniProtKB/TrEMBL;Acc:A0A1S4GCK4]	NA	NA	NA
2R	6565857	6630186	6602949	A	C	0.368421	0.490196	0.121775	3.27521	upstream_gene_variant	MODIFIER	AGAP001597	c.-1215T>G		64330	-	AGAP001597	Chitin-binding type-2 domain-containing protein [Source:UniProtKB/TrEMBL;Acc:A0A1S4GCK4]	NA	NA	NA
2R	6565857	6630186	6603005	G	A	0.350877	0.472727	0.12185	3.2752	upstream_gene_variant	MODIFIER	AGAP001597	c.-1271C>T		64330	-	AGAP001597	Chitin-binding type-2 domain-containing protein [Source:UniProtKB/TrEMBL;Acc:A0A1S4GCK4]	NA	NA	NA
2R	6565857	6630186	6603005	G	A	0.350877	0.472727	0.12185	3.2752	intergenic_region	MODIFIER	AGAP001597-AGAP001599	n.6603005G>A		64330	-	AGAP001597	Chitin-binding type-2 domain-containing protein [Source:UniProtKB/TrEMBL;Acc:A0A1S4GCK4]	NA	NA	NA
2R	6565857	6630186	6603010	G	A	0.413793	0.290909	-0.122884	3.2752	intergenic_region	MODIFIER	AGAP001597-AGAP001599	n.6603010G>A		64330	-	AGAP001597	Chitin-binding type-2 domain-containing protein [Source:UniProtKB/TrEMBL;Acc:A0A1S4GCK4]	NA	NA	NA
2R	6565857	6630186	6603010	G	A	0.413793	0.290909	-0.122884	3.2752	upstream_gene_variant	MODIFIER	AGAP001597	c.-1276C>T		64330	-	AGAP001597	Chitin-binding type-2 domain-containing protein [Source:UniProtKB/TrEMBL;Acc:A0A1S4GCK4]	NA	NA	NA
2R	6565857	6630186	6603059	G	A	0.226415	0.267857	0.0414421	3.27519	upstream_gene_variant	MODIFIER	AGAP001597	c.-1325C>T		64330	-	AGAP001597	Chitin-binding type-2 domain-containing protein [Source:UniProtKB/TrEMBL;Acc:A0A1S4GCK4]	NA	NA	NA
2R	6565857	6630186	6603059	G	A	0.226415	0.267857	0.0414421	3.27519	intergenic_region	MODIFIER	AGAP001597-AGAP001599	n.6603059G>A		64330	-	AGAP001597	Chitin-binding type-2 domain-containing protein [Source:UniProtKB/TrEMBL;Acc:A0A1S4GCK4]	NA	NA	NA
2R	6565857	6630186	6603061	G	A	0.396226	0.267857	-0.128369	3.27519	upstream_gene_variant	MODIFIER	AGAP001597	c.-1327C>T		64330	-	AGAP001597	Chitin-binding type-2 domain-containing protein [Source:UniProtKB/TrEMBL;Acc:A0A1S4GCK4]	NA	NA	NA
2R	6565857	6630186	6603061	G	A	0.396226	0.267857	-0.128369	3.27519	intergenic_region	MODIFIER	AGAP001597-AGAP001599	n.6603061G>A		64330	-	AGAP001597	Chitin-binding type-2 domain-containing protein [Source:UniProtKB/TrEMBL;Acc:A0A1S4GCK4]	NA	NA	NA
2R	6565857	6630186	6603074	T	C	0.236364	0.245902	0.009538	3.27518	upstream_gene_variant	MODIFIER	AGAP001597	c.-1340A>G		64330	-	AGAP001597	Chitin-binding type-2 domain-containing protein [Source:UniProtKB/TrEMBL;Acc:A0A1S4GCK4]	NA	NA	NA
2R	6565857	6630186	6603074	T	C	0.236364	0.245902	0.009538	3.27518	intergenic_region	MODIFIER	AGAP001597-AGAP001599	n.6603074T>C		64330	-	AGAP001597	Chitin-binding type-2 domain-containing protein [Source:UniProtKB/TrEMBL;Acc:A0A1S4GCK4]	NA	NA	NA
2R	6565857	6630186	6603076	G	C	0.358491	0.46875	0.110259	3.27518	intergenic_region	MODIFIER	AGAP001597-AGAP001599	n.6603076G>C		64330	-	AGAP001597	Chitin-binding type-2 domain-containing protein [Source:UniProtKB/TrEMBL;Acc:A0A1S4GCK4]	NA	NA	NA
2R	6565857	6630186	6603076	G	C	0.358491	0.46875	0.110259	3.27518	upstream_gene_variant	MODIFIER	AGAP001597	c.-1342C>G		64330	-	AGAP001597	Chitin-binding type-2 domain-containing protein [Source:UniProtKB/TrEMBL;Acc:A0A1S4GCK4]	NA	NA	NA
2R	6565857	6630186	6603376	G	A	0.442308	0.666667	0.224359	3.27512	upstream_gene_variant	MODIFIER	AGAP001597	c.-1642C>T		64330	-	AGAP001597	Chitin-binding type-2 domain-containing protein [Source:UniProtKB/TrEMBL;Acc:A0A1S4GCK4]	NA	NA	NA
2R	6565857	6630186	6603376	G	A	0.442308	0.666667	0.224359	3.27512	intergenic_region	MODIFIER	AGAP001597-AGAP001599	n.6603376G>A		64330	-	AGAP001597	Chitin-binding type-2 domain-containing protein [Source:UniProtKB/TrEMBL;Acc:A0A1S4GCK4]	NA	NA	NA
2R	6565857	6630186	6603396	A	G	0.660714	0.836066	0.175351	3.27511	intergenic_region	MODIFIER	AGAP001597-AGAP001599	n.6603396A>G		64330	-	AGAP001597	Chitin-binding type-2 domain-containing protein [Source:UniProtKB/TrEMBL;Acc:A0A1S4GCK4]	NA	NA	NA
2R	6565857	6630186	6603396	A	G	0.660714	0.836066	0.175351	3.27511	upstream_gene_variant	MODIFIER	AGAP001597	c.-1662T>C		64330	-	AGAP001597	Chitin-binding type-2 domain-containing protein [Source:UniProtKB/TrEMBL;Acc:A0A1S4GCK4]	NA	NA	NA
2R	6565857	6630186	6603867	G	A	0.694915	0.804878	0.109963	3.27501	upstream_gene_variant	MODIFIER	AGAP001597	c.-2133C>T		64330	-	AGAP001597	Chitin-binding type-2 domain-containing protein [Source:UniProtKB/TrEMBL;Acc:A0A1S4GCK4]	NA	NA	NA
2R	6565857	6630186	6603867	G	A	0.694915	0.804878	0.109963	3.27501	intergenic_region	MODIFIER	AGAP001597-AGAP001599	n.6603867G>A		64330	-	AGAP001597	Chitin-binding type-2 domain-containing protein [Source:UniProtKB/TrEMBL;Acc:A0A1S4GCK4]	NA	NA	NA
2R	6565857	6630186	6604034	G	A	0.306452	0.225	-0.0814516	3.27497	intergenic_region	MODIFIER	AGAP001597-AGAP001599	n.6604034G>A		64330	-	AGAP001597	Chitin-binding type-2 domain-containing protein [Source:UniProtKB/TrEMBL;Acc:A0A1S4GCK4]	NA	NA	NA
2R	6565857	6630186	6604034	G	A	0.306452	0.225	-0.0814516	3.27497	upstream_gene_variant	MODIFIER	AGAP001597	c.-2300C>T		64330	-	AGAP001597	Chitin-binding type-2 domain-containing protein [Source:UniProtKB/TrEMBL;Acc:A0A1S4GCK4]	NA	NA	NA
2R	6565857	6630186	6604045	C	A	0.28125	0.209302	-0.0719477	3.27497	intergenic_region	MODIFIER	AGAP001597-AGAP001599	n.6604045C>A		64330	-	AGAP001597	Chitin-binding type-2 domain-containing protein [Source:UniProtKB/TrEMBL;Acc:A0A1S4GCK4]	NA	NA	NA
2R	6565857	6630186	6604045	C	A	0.28125	0.209302	-0.0719477	3.27497	upstream_gene_variant	MODIFIER	AGAP001597	c.-2311G>T		64330	-	AGAP001597	Chitin-binding type-2 domain-containing protein [Source:UniProtKB/TrEMBL;Acc:A0A1S4GCK4]	NA	NA	NA
2R	6565857	6630186	6604124	G	T	0.272727	0.195652	-0.0770751	3.27495	intergenic_region	MODIFIER	AGAP001597-AGAP001599	n.6604124G>T		64330	-	AGAP001597	Chitin-binding type-2 domain-containing protein [Source:UniProtKB/TrEMBL;Acc:A0A1S4GCK4]	NA	NA	NA
2R	6565857	6630186	6604124	G	T	0.272727	0.195652	-0.0770751	3.27495	upstream_gene_variant	MODIFIER	AGAP001597	c.-2390C>A		64330	-	AGAP001597	Chitin-binding type-2 domain-containing protein [Source:UniProtKB/TrEMBL;Acc:A0A1S4GCK4]	NA	NA	NA
2R	6565857	6630186	6604293	A	C	0.456522	0.54386	0.0873379	3.27491	upstream_gene_variant	MODIFIER	AGAP001597	c.-2559T>G		64330	-	AGAP001597	Chitin-binding type-2 domain-containing protein [Source:UniProtKB/TrEMBL;Acc:A0A1S4GCK4]	NA	NA	NA
2R	6565857	6630186	6604293	A	C	0.456522	0.54386	0.0873379	3.27491	intergenic_region	MODIFIER	AGAP001597-AGAP001599	n.6604293A>C		64330	-	AGAP001597	Chitin-binding type-2 domain-containing protein [Source:UniProtKB/TrEMBL;Acc:A0A1S4GCK4]	NA	NA	NA
2R	6565857	6630186	6604305	T	C	0.826923	0.770492	-0.0564313	3.27491	intergenic_region	MODIFIER	AGAP001597-AGAP001599	n.6604305T>C		64330	-	AGAP001597	Chitin-binding type-2 domain-containing protein [Source:UniProtKB/TrEMBL;Acc:A0A1S4GCK4]	NA	NA	NA
2R	6565857	6630186	6604305	T	C	0.826923	0.770492	-0.0564313	3.27491	upstream_gene_variant	MODIFIER	AGAP001597	c.-2571A>G		64330	-	AGAP001597	Chitin-binding type-2 domain-containing protein [Source:UniProtKB/TrEMBL;Acc:A0A1S4GCK4]	NA	NA	NA
2R	6565857	6630186	6604311	G	A	0.461538	0.557377	0.0958386	3.27491	intergenic_region	MODIFIER	AGAP001597-AGAP001599	n.6604311G>A		64330	-	AGAP001597	Chitin-binding type-2 domain-containing protein [Source:UniProtKB/TrEMBL;Acc:A0A1S4GCK4]	NA	NA	NA
2R	6565857	6630186	6604311	G	A	0.461538	0.557377	0.0958386	3.27491	upstream_gene_variant	MODIFIER	AGAP001597	c.-2577C>T		64330	-	AGAP001597	Chitin-binding type-2 domain-containing protein [Source:UniProtKB/TrEMBL;Acc:A0A1S4GCK4]	NA	NA	NA
2R	6565857	6630186	6604368	C	T	0.639344	0.815385	0.17604	3.27489	intergenic_region	MODIFIER	AGAP001597-AGAP001599	n.6604368C>T		64330	-	AGAP001597	Chitin-binding type-2 domain-containing protein [Source:UniProtKB/TrEMBL;Acc:A0A1S4GCK4]	NA	NA	NA
2R	6565857	6630186	6604368	C	T	0.639344	0.815385	0.17604	3.27489	upstream_gene_variant	MODIFIER	AGAP001597	c.-2634G>A		64330	-	AGAP001597	Chitin-binding type-2 domain-containing protein [Source:UniProtKB/TrEMBL;Acc:A0A1S4GCK4]	NA	NA	NA
2R	6565857	6630186	6604411	C	G	0.614035	0.327586	-0.286449	3.27489	upstream_gene_variant	MODIFIER	AGAP001597	c.-2677G>C		64330	-	AGAP001597	Chitin-binding type-2 domain-containing protein [Source:UniProtKB/TrEMBL;Acc:A0A1S4GCK4]	NA	NA	NA
2R	6565857	6630186	6604411	C	G	0.614035	0.327586	-0.286449	3.27489	intergenic_region	MODIFIER	AGAP001597-AGAP001599	n.6604411C>G		64330	-	AGAP001597	Chitin-binding type-2 domain-containing protein [Source:UniProtKB/TrEMBL;Acc:A0A1S4GCK4]	NA	NA	NA
2R	6565857	6630186	6604433	C	T	0.31746	0.2	-0.11746	3.27488	intergenic_region	MODIFIER	AGAP001597-AGAP001599	n.6604433C>T		64330	-	AGAP001597	Chitin-binding type-2 domain-containing protein [Source:UniProtKB/TrEMBL;Acc:A0A1S4GCK4]	NA	NA	NA
2R	6565857	6630186	6604433	C	T	0.31746	0.2	-0.11746	3.27488	upstream_gene_variant	MODIFIER	AGAP001597	c.-2699G>A		64330	-	AGAP001597	Chitin-binding type-2 domain-containing protein [Source:UniProtKB/TrEMBL;Acc:A0A1S4GCK4]	NA	NA	NA
2R	6565857	6630186	6604572	C	T	0.473684	0.701754	0.22807	3.27485	upstream_gene_variant	MODIFIER	AGAP001597	c.-2838G>A		64330	-	AGAP001597	Chitin-binding type-2 domain-containing protein [Source:UniProtKB/TrEMBL;Acc:A0A1S4GCK4]	NA	NA	NA
2R	6565857	6630186	6604572	C	T	0.473684	0.701754	0.22807	3.27485	intergenic_region	MODIFIER	AGAP001597-AGAP001599	n.6604572C>T		64330	-	AGAP001597	Chitin-binding type-2 domain-containing protein [Source:UniProtKB/TrEMBL;Acc:A0A1S4GCK4]	NA	NA	NA
2R	6565857	6630186	6604598	A	T	0.339623	0.155172	-0.18445	3.27484	upstream_gene_variant	MODIFIER	AGAP001597	c.-2864T>A		64330	-	AGAP001597	Chitin-binding type-2 domain-containing protein [Source:UniProtKB/TrEMBL;Acc:A0A1S4GCK4]	NA	NA	NA
2R	6565857	6630186	6604598	A	T	0.339623	0.155172	-0.18445	3.27484	intergenic_region	MODIFIER	AGAP001597-AGAP001599	n.6604598A>T		64330	-	AGAP001597	Chitin-binding type-2 domain-containing protein [Source:UniProtKB/TrEMBL;Acc:A0A1S4GCK4]	NA	NA	NA
2R	6565857	6630186	6604603	C	A	0.566038	0.293103	-0.272934	3.27484	upstream_gene_variant	MODIFIER	AGAP001597	c.-2869G>T		64330	-	AGAP001597	Chitin-binding type-2 domain-containing protein [Source:UniProtKB/TrEMBL;Acc:A0A1S4GCK4]	NA	NA	NA
2R	6565857	6630186	6604603	C	A	0.566038	0.293103	-0.272934	3.27484	intergenic_region	MODIFIER	AGAP001597-AGAP001599	n.6604603C>A		64330	-	AGAP001597	Chitin-binding type-2 domain-containing protein [Source:UniProtKB/TrEMBL;Acc:A0A1S4GCK4]	NA	NA	NA
2R	6565857	6630186	6605655	C	A	0.377358	0.148148	-0.22921	3.27461	upstream_gene_variant	MODIFIER	AGAP001597	c.-3921G>T		64330	-	AGAP001597	Chitin-binding type-2 domain-containing protein [Source:UniProtKB/TrEMBL;Acc:A0A1S4GCK4]	NA	NA	NA
2R	6565857	6630186	6605655	C	A	0.377358	0.148148	-0.22921	3.27461	intergenic_region	MODIFIER	AGAP001597-AGAP001599	n.6605655C>A		64330	-	AGAP001597	Chitin-binding type-2 domain-containing protein [Source:UniProtKB/TrEMBL;Acc:A0A1S4GCK4]	NA	NA	NA
2R	6565857	6630186	6605711	G	A	0.375	0.596154	0.221154	3.2746	upstream_gene_variant	MODIFIER	AGAP001597	c.-3977C>T		64330	-	AGAP001597	Chitin-binding type-2 domain-containing protein [Source:UniProtKB/TrEMBL;Acc:A0A1S4GCK4]	NA	NA	NA
2R	6565857	6630186	6605711	G	A	0.375	0.596154	0.221154	3.2746	intergenic_region	MODIFIER	AGAP001597-AGAP001599	n.6605711G>A		64330	-	AGAP001597	Chitin-binding type-2 domain-containing protein [Source:UniProtKB/TrEMBL;Acc:A0A1S4GCK4]	NA	NA	NA
2R	6565857	6630186	6605888	T	G	0.416667	0.213115	-0.203552	3.27456	upstream_gene_variant	MODIFIER	AGAP001597	c.-4154A>C		64330	-	AGAP001597	Chitin-binding type-2 domain-containing protein [Source:UniProtKB/TrEMBL;Acc:A0A1S4GCK4]	NA	NA	NA
2R	6565857	6630186	6605888	T	G	0.416667	0.213115	-0.203552	3.27456	intergenic_region	MODIFIER	AGAP001597-AGAP001599	n.6605888T>G		64330	-	AGAP001597	Chitin-binding type-2 domain-containing protein [Source:UniProtKB/TrEMBL;Acc:A0A1S4GCK4]	NA	NA	NA
2R	6565857	6630186	6605927	T	A	0.634146	0.813559	0.179413	3.27455	intergenic_region	MODIFIER	AGAP001597-AGAP001599	n.6605927T>A		64330	-	AGAP001597	Chitin-binding type-2 domain-containing protein [Source:UniProtKB/TrEMBL;Acc:A0A1S4GCK4]	NA	NA	NA
2R	6565857	6630186	6605927	T	A	0.634146	0.813559	0.179413	3.27455	upstream_gene_variant	MODIFIER	AGAP001597	c.-4193A>T		64330	-	AGAP001597	Chitin-binding type-2 domain-containing protein [Source:UniProtKB/TrEMBL;Acc:A0A1S4GCK4]	NA	NA	NA
2R	6565857	6630186	6606056	T	A	0.672414	0.818182	0.145768	3.27452	upstream_gene_variant	MODIFIER	AGAP001597	c.-4322A>T		64330	-	AGAP001597	Chitin-binding type-2 domain-containing protein [Source:UniProtKB/TrEMBL;Acc:A0A1S4GCK4]	NA	NA	NA
2R	6565857	6630186	6606056	T	A	0.672414	0.818182	0.145768	3.27452	intergenic_region	MODIFIER	AGAP001597-AGAP001599	n.6606056T>A		64330	-	AGAP001597	Chitin-binding type-2 domain-containing protein [Source:UniProtKB/TrEMBL;Acc:A0A1S4GCK4]	NA	NA	NA
2R	6565857	6630186	6606481	C	T	0.415094	0.531915	0.116821	3.27443	intergenic_region	MODIFIER	AGAP001597-AGAP001599	n.6606481C>T		64330	-	AGAP001597	Chitin-binding type-2 domain-containing protein [Source:UniProtKB/TrEMBL;Acc:A0A1S4GCK4]	NA	NA	NA
2R	6565857	6630186	6606481	C	T	0.415094	0.531915	0.116821	3.27443	upstream_gene_variant	MODIFIER	AGAP001597	c.-4747G>A		64330	-	AGAP001597	Chitin-binding type-2 domain-containing protein [Source:UniProtKB/TrEMBL;Acc:A0A1S4GCK4]	NA	NA	NA
2R	6565857	6630186	6607394	G	A	0.244898	0.258065	0.0131666	3.27422	intergenic_region	MODIFIER	AGAP001597-AGAP001599	n.6607394G>A		64330	-	AGAP001597	Chitin-binding type-2 domain-containing protein [Source:UniProtKB/TrEMBL;Acc:A0A1S4GCK4]	NA	NA	NA
2R	6565857	6630186	6607408	T	C	0.26	0.25	-0.01	3.27422	intergenic_region	MODIFIER	AGAP001597-AGAP001599	n.6607408T>C		64330	-	AGAP001597	Chitin-binding type-2 domain-containing protein [Source:UniProtKB/TrEMBL;Acc:A0A1S4GCK4]	NA	NA	NA
2R	6565857	6630186	6607429	C	T	0.269231	0.209677	-0.0595533	3.27421	intergenic_region	MODIFIER	AGAP001597-AGAP001599	n.6607429C>T		64330	-	AGAP001597	Chitin-binding type-2 domain-containing protein [Source:UniProtKB/TrEMBL;Acc:A0A1S4GCK4]	NA	NA	NA
2R	6565857	6630186	6607465	T	C	0.704545	0.728814	0.0242681	3.27421	intergenic_region	MODIFIER	AGAP001597-AGAP001599	n.6607465T>C		64330	-	AGAP001597	Chitin-binding type-2 domain-containing protein [Source:UniProtKB/TrEMBL;Acc:A0A1S4GCK4]	NA	NA	NA
2R	6565857	6630186	6607673	A	T	0.275	0.295082	0.020082	3.27416	intergenic_region	MODIFIER	AGAP001597-AGAP001599	n.6607673A>T		64330	-	AGAP001597	Chitin-binding type-2 domain-containing protein [Source:UniProtKB/TrEMBL;Acc:A0A1S4GCK4]	NA	NA	NA
2R	6565857	6630186	6607700	C	G	0.340426	0.275862	-0.0645635	3.27415	intergenic_region	MODIFIER	AGAP001597-AGAP001599	n.6607700C>G		64330	-	AGAP001597	Chitin-binding type-2 domain-containing protein [Source:UniProtKB/TrEMBL;Acc:A0A1S4GCK4]	NA	NA	NA
2R	6565857	6630186	6607749	C	T	0.384615	0.327273	-0.0573427	3.27414	intergenic_region	MODIFIER	AGAP001597-AGAP001599	n.6607749C>T		64330	-	AGAP001597	Chitin-binding type-2 domain-containing protein [Source:UniProtKB/TrEMBL;Acc:A0A1S4GCK4]	NA	NA	NA
2R	6565857	6630186	6607830	T	G	0.45283	0.553191	0.100361	3.27413	intergenic_region	MODIFIER	AGAP001597-AGAP001599	n.6607830T>G		64330	-	AGAP001597	Chitin-binding type-2 domain-containing protein [Source:UniProtKB/TrEMBL;Acc:A0A1S4GCK4]	NA	NA	NA
2R	6565857	6630186	6608750	C	T	0.241379	0.309524	0.0681445	3.27392	intergenic_region	MODIFIER	AGAP001597-AGAP001599	n.6608750C>T		64330	-	AGAP001597	Chitin-binding type-2 domain-containing protein [Source:UniProtKB/TrEMBL;Acc:A0A1S4GCK4]	NA	NA	NA
2R	6565857	6630186	6608912	A	T	0.274194	0.153846	-0.120347	3.27388	intergenic_region	MODIFIER	AGAP001597-AGAP001599	n.6608912A>T		64330	-	AGAP001597	Chitin-binding type-2 domain-containing protein [Source:UniProtKB/TrEMBL;Acc:A0A1S4GCK4]	NA	NA	NA
2R	6565857	6630186	6609038	C	T	0.290323	0.212766	-0.0775566	3.27386	intergenic_region	MODIFIER	AGAP001597-AGAP001599	n.6609038C>T		64330	-	AGAP001597	Chitin-binding type-2 domain-containing protein [Source:UniProtKB/TrEMBL;Acc:A0A1S4GCK4]	NA	NA	NA
2R	6565857	6630186	6609067	A	G	0.290323	0.186047	-0.104276	3.27385	intergenic_region	MODIFIER	AGAP001597-AGAP001599	n.6609067A>G		64330	-	AGAP001597	Chitin-binding type-2 domain-containing protein [Source:UniProtKB/TrEMBL;Acc:A0A1S4GCK4]	NA	NA	NA
2R	6565857	6630186	6609079	T	C	0.571429	0.390244	-0.181185	3.27385	intergenic_region	MODIFIER	AGAP001597-AGAP001599	n.6609079T>C		64330	-	AGAP001597	Chitin-binding type-2 domain-containing protein [Source:UniProtKB/TrEMBL;Acc:A0A1S4GCK4]	NA	NA	NA
2R	6565857	6630186	6609148	C	T	0.321429	0.181818	-0.13961	3.27383	intergenic_region	MODIFIER	AGAP001597-AGAP001599	n.6609148C>T		64330	-	AGAP001597	Chitin-binding type-2 domain-containing protein [Source:UniProtKB/TrEMBL;Acc:A0A1S4GCK4]	NA	NA	NA
2R	6565857	6630186	6609167	A	G	0.465517	0.428571	-0.0369458	3.27383	intergenic_region	MODIFIER	AGAP001597-AGAP001599	n.6609167A>G		64330	-	AGAP001597	Chitin-binding type-2 domain-containing protein [Source:UniProtKB/TrEMBL;Acc:A0A1S4GCK4]	NA	NA	NA
2R	6565857	6630186	6609176	A	T	0.559322	0.612245	0.0529229	3.27383	intergenic_region	MODIFIER	AGAP001597-AGAP001599	n.6609176A>T		64330	-	AGAP001597	Chitin-binding type-2 domain-containing protein [Source:UniProtKB/TrEMBL;Acc:A0A1S4GCK4]	NA	NA	NA
2R	6565857	6630186	6609216	C	T	0.318182	0.142857	-0.175325	3.27382	intergenic_region	MODIFIER	AGAP001597-AGAP001599	n.6609216C>T		64330	-	AGAP001597	Chitin-binding type-2 domain-containing protein [Source:UniProtKB/TrEMBL;Acc:A0A1S4GCK4]	NA	NA	NA
2R	6565857	6630186	6609265	G	A	0.371795	0.574074	0.202279	3.27381	intergenic_region	MODIFIER	AGAP001597-AGAP001599	n.6609265G>A		64330	-	AGAP001597	Chitin-binding type-2 domain-containing protein [Source:UniProtKB/TrEMBL;Acc:A0A1S4GCK4]	NA	NA	NA
2R	6565857	6630186	6610207	G	C	0.396552	0.196721	-0.19983	3.2736	intergenic_region	MODIFIER	AGAP001597-AGAP001599	n.6610207G>C		64330	-	AGAP001597	Chitin-binding type-2 domain-containing protein [Source:UniProtKB/TrEMBL;Acc:A0A1S4GCK4]	NA	NA	NA
2R	6565857	6630186	6610303	T	A	0.392157	0.615385	0.223228	3.27358	intergenic_region	MODIFIER	AGAP001597-AGAP001599	n.6610303T>A		64330	-	AGAP001597	Chitin-binding type-2 domain-containing protein [Source:UniProtKB/TrEMBL;Acc:A0A1S4GCK4]	NA	NA	NA
2R	6565857	6630186	6610366	A	G	0.44898	0.594203	0.145223	3.27356	intergenic_region	MODIFIER	AGAP001597-AGAP001599	n.6610366A>G		64330	-	AGAP001597	Chitin-binding type-2 domain-containing protein [Source:UniProtKB/TrEMBL;Acc:A0A1S4GCK4]	NA	NA	NA
2R	6565857	6630186	6610499	A	G	0.534884	0.603448	0.0685646	3.27353	intergenic_region	MODIFIER	AGAP001597-AGAP001599	n.6610499A>G		64330	-	AGAP001597	Chitin-binding type-2 domain-containing protein [Source:UniProtKB/TrEMBL;Acc:A0A1S4GCK4]	NA	NA	NA
2R	6565857	6630186	6610829	C	T	0.311475	0.163265	-0.14821	3.27346	intergenic_region	MODIFIER	AGAP001597-AGAP001599	n.6610829C>T		64330	-	AGAP001597	Chitin-binding type-2 domain-containing protein [Source:UniProtKB/TrEMBL;Acc:A0A1S4GCK4]	NA	NA	NA
2R	6565857	6630186	6610908	C	T	0.241935	0.24	-0.0019355	3.27344	intergenic_region	MODIFIER	AGAP001597-AGAP001599	n.6610908C>T		64330	-	AGAP001597	Chitin-binding type-2 domain-containing protein [Source:UniProtKB/TrEMBL;Acc:A0A1S4GCK4]	NA	NA	NA
2R	6565857	6630186	6610915	C	T	0.276923	0.24	-0.0369231	3.27344	intergenic_region	MODIFIER	AGAP001597-AGAP001599	n.6610915C>T		64330	-	AGAP001597	Chitin-binding type-2 domain-containing protein [Source:UniProtKB/TrEMBL;Acc:A0A1S4GCK4]	NA	NA	NA
2R	6565857	6630186	6610916	T	A	0.461538	0.6	0.138462	3.27344	intergenic_region	MODIFIER	AGAP001597-AGAP001599	n.6610916T>A		64330	-	AGAP001597	Chitin-binding type-2 domain-containing protein [Source:UniProtKB/TrEMBL;Acc:A0A1S4GCK4]	NA	NA	NA
2R	6565857	6630186	6610926	G	A	0.492308	0.576923	0.0846154	3.27344	intergenic_region	MODIFIER	AGAP001597-AGAP001599	n.6610926G>A		64330	-	AGAP001597	Chitin-binding type-2 domain-containing protein [Source:UniProtKB/TrEMBL;Acc:A0A1S4GCK4]	NA	NA	NA
2R	6565857	6630186	6610938	G	A	0.491803	0.603774	0.11197	3.27343	intergenic_region	MODIFIER	AGAP001597-AGAP001599	n.6610938G>A		64330	-	AGAP001597	Chitin-binding type-2 domain-containing protein [Source:UniProtKB/TrEMBL;Acc:A0A1S4GCK4]	NA	NA	NA
2R	6565857	6630186	6610979	C	G	0.716418	0.754717	0.0382991	3.27343	intergenic_region	MODIFIER	AGAP001597-AGAP001599	n.6610979C>G		64330	-	AGAP001597	Chitin-binding type-2 domain-containing protein [Source:UniProtKB/TrEMBL;Acc:A0A1S4GCK4]	NA	NA	NA
2R	6565857	6630186	6611031	A	G	0.428571	0.647059	0.218487	3.27341	intergenic_region	MODIFIER	AGAP001597-AGAP001599	n.6611031A>G		64330	-	AGAP001597	Chitin-binding type-2 domain-containing protein [Source:UniProtKB/TrEMBL;Acc:A0A1S4GCK4]	NA	NA	NA
2R	6565857	6630186	6611038	G	C	0.257576	0.3	0.0424242	3.27341	intergenic_region	MODIFIER	AGAP001597-AGAP001599	n.6611038G>C		64330	-	AGAP001597	Chitin-binding type-2 domain-containing protein [Source:UniProtKB/TrEMBL;Acc:A0A1S4GCK4]	NA	NA	NA
2R	6565857	6630186	6611114	G	A	0.347826	0.130435	-0.217391	3.2734	intergenic_region	MODIFIER	AGAP001597-AGAP001599	n.6611114G>A		64330	-	AGAP001597	Chitin-binding type-2 domain-containing protein [Source:UniProtKB/TrEMBL;Acc:A0A1S4GCK4]	NA	NA	NA
2R	6565857	6630186	6611216	C	A	0.578947	0.591837	0.0128894	3.27337	intergenic_region	MODIFIER	AGAP001597-AGAP001599	n.6611216C>A		64330	-	AGAP001597	Chitin-binding type-2 domain-containing protein [Source:UniProtKB/TrEMBL;Acc:A0A1S4GCK4]	NA	NA	NA
2R	6565857	6630186	6611225	A	G	0.568966	0.6	0.0310345	3.27337	intergenic_region	MODIFIER	AGAP001597-AGAP001599	n.6611225A>G		64330	-	AGAP001597	Chitin-binding type-2 domain-containing protein [Source:UniProtKB/TrEMBL;Acc:A0A1S4GCK4]	NA	NA	NA
2R	6565857	6630186	6611573	T	G	0.375	0.156863	-0.218137	3.27329	intergenic_region	MODIFIER	AGAP001597-AGAP001599	n.6611573T>G		64330	-	AGAP001597	Chitin-binding type-2 domain-containing protein [Source:UniProtKB/TrEMBL;Acc:A0A1S4GCK4]	NA	NA	NA
2R	6565857	6630186	6611585	A	T	0.363636	0.163265	-0.200371	3.27329	intergenic_region	MODIFIER	AGAP001597-AGAP001599	n.6611585A>T		64330	-	AGAP001597	Chitin-binding type-2 domain-containing protein [Source:UniProtKB/TrEMBL;Acc:A0A1S4GCK4]	NA	NA	NA
2R	6565857	6630186	6611862	G	A	0.396552	0.532258	0.135706	3.27323	intergenic_region	MODIFIER	AGAP001597-AGAP001599	n.6611862G>A		64330	-	AGAP001597	Chitin-binding type-2 domain-containing protein [Source:UniProtKB/TrEMBL;Acc:A0A1S4GCK4]	NA	NA	NA
2R	6565857	6630186	6611904	C	G	0.25	0.210526	-0.0394737	3.27322	intergenic_region	MODIFIER	AGAP001597-AGAP001599	n.6611904C>G		64330	-	AGAP001597	Chitin-binding type-2 domain-containing protein [Source:UniProtKB/TrEMBL;Acc:A0A1S4GCK4]	NA	NA	NA
2R	6565857	6630186	6612856	A	T	0.677419	0.822581	0.145161	3.27301	intergenic_region	MODIFIER	AGAP001597-AGAP001599	n.6612856A>T		64330	-	AGAP001597	Chitin-binding type-2 domain-containing protein [Source:UniProtKB/TrEMBL;Acc:A0A1S4GCK4]	NA	NA	NA
2R	6565857	6630186	6612942	C	A	0.666667	0.844828	0.178161	3.27299	intergenic_region	MODIFIER	AGAP001597-AGAP001599	n.6612942C>A		64330	-	AGAP001597	Chitin-binding type-2 domain-containing protein [Source:UniProtKB/TrEMBL;Acc:A0A1S4GCK4]	NA	NA	NA
2R	6565857	6630186	6613115	G	A	0.655172	0.86	0.204828	3.27295	intergenic_region	MODIFIER	AGAP001597-AGAP001599	n.6613115G>A		64330	-	AGAP001597	Chitin-binding type-2 domain-containing protein [Source:UniProtKB/TrEMBL;Acc:A0A1S4GCK4]	NA	NA	NA
2R	6565857	6630186	6613566	C	T	0.469388	0.561404	0.0920157	3.27285	intergenic_region	MODIFIER	AGAP001597-AGAP001599	n.6613566C>T		64330	-	AGAP001597	Chitin-binding type-2 domain-containing protein [Source:UniProtKB/TrEMBL;Acc:A0A1S4GCK4]	NA	NA	NA
2R	6565857	6630186	6613589	A	T	0.319149	0.189655	-0.129494	3.27285	intergenic_region	MODIFIER	AGAP001597-AGAP001599	n.6613589A>T		64330	-	AGAP001597	Chitin-binding type-2 domain-containing protein [Source:UniProtKB/TrEMBL;Acc:A0A1S4GCK4]	NA	NA	NA
2R	6565857	6630186	6613631	C	T	0.8	0.763636	-0.0363636	3.27284	intergenic_region	MODIFIER	AGAP001597-AGAP001599	n.6613631C>T		64330	-	AGAP001597	Chitin-binding type-2 domain-containing protein [Source:UniProtKB/TrEMBL;Acc:A0A1S4GCK4]	NA	NA	NA
2R	6565857	6630186	6613666	C	A	0.222222	0.254545	0.0323232	3.27283	intergenic_region	MODIFIER	AGAP001597-AGAP001599	n.6613666C>A		64330	-	AGAP001597	Chitin-binding type-2 domain-containing protein [Source:UniProtKB/TrEMBL;Acc:A0A1S4GCK4]	NA	NA	NA
2R	6565857	6630186	6613726	A	C	0.766667	0.759259	-0.0074074	3.27281	intergenic_region	MODIFIER	AGAP001597-AGAP001599	n.6613726A>C		64330	-	AGAP001597	Chitin-binding type-2 domain-containing protein [Source:UniProtKB/TrEMBL;Acc:A0A1S4GCK4]	NA	NA	NA
2R	6565857	6630186	6613742	C	T	0.220339	0.254545	0.0342065	3.27281	intergenic_region	MODIFIER	AGAP001597-AGAP001599	n.6613742C>T		64330	-	AGAP001597	Chitin-binding type-2 domain-containing protein [Source:UniProtKB/TrEMBL;Acc:A0A1S4GCK4]	NA	NA	NA
2R	6565857	6630186	6613759	C	T	0.218182	0.275862	0.0576803	3.27281	intergenic_region	MODIFIER	AGAP001597-AGAP001599	n.6613759C>T		64330	-	AGAP001597	Chitin-binding type-2 domain-containing protein [Source:UniProtKB/TrEMBL;Acc:A0A1S4GCK4]	NA	NA	NA
2R	6565857	6630186	6613803	G	A	0.770492	0.711538	-0.0589533	3.2728	intergenic_region	MODIFIER	AGAP001597-AGAP001599	n.6613803G>A		64330	-	AGAP001597	Chitin-binding type-2 domain-containing protein [Source:UniProtKB/TrEMBL;Acc:A0A1S4GCK4]	NA	NA	NA
2R	6565857	6630186	6613980	T	C	0.692308	0.811321	0.119013	3.27276	intergenic_region	MODIFIER	AGAP001597-AGAP001599	n.6613980T>C		64330	-	AGAP001597	Chitin-binding type-2 domain-containing protein [Source:UniProtKB/TrEMBL;Acc:A0A1S4GCK4]	NA	NA	NA
2R	6565857	6630186	6614218	T	G	0.245902	0.24	-0.0059016	3.27271	intergenic_region	MODIFIER	AGAP001597-AGAP001599	n.6614218T>G		64330	-	AGAP001597	Chitin-binding type-2 domain-containing protein [Source:UniProtKB/TrEMBL;Acc:A0A1S4GCK4]	NA	NA	NA
2R	6565857	6630186	6614231	C	A	0.206897	0.244898	0.0380014	3.2727	intergenic_region	MODIFIER	AGAP001597-AGAP001599	n.6614231C>A		64330	-	AGAP001597	Chitin-binding type-2 domain-containing protein [Source:UniProtKB/TrEMBL;Acc:A0A1S4GCK4]	NA	NA	NA
2R	6565857	6630186	6614315	A	G	0.24	0.333333	0.0933333	3.27268	intergenic_region	MODIFIER	AGAP001597-AGAP001599	n.6614315A>G		64330	-	AGAP001597	Chitin-binding type-2 domain-containing protein [Source:UniProtKB/TrEMBL;Acc:A0A1S4GCK4]	NA	NA	NA
2R	6565857	6630186	6614324	T	G	0.28	0.326923	0.0469231	3.27268	intergenic_region	MODIFIER	AGAP001597-AGAP001599	n.6614324T>G		64330	-	AGAP001597	Chitin-binding type-2 domain-containing protein [Source:UniProtKB/TrEMBL;Acc:A0A1S4GCK4]	NA	NA	NA
2R	6565857	6630186	6614584	A	C	0.369565	0.280702	-0.0888635	3.27262	intergenic_region	MODIFIER	AGAP001597-AGAP001599	n.6614584A>C		64330	-	AGAP001597	Chitin-binding type-2 domain-containing protein [Source:UniProtKB/TrEMBL;Acc:A0A1S4GCK4]	NA	NA	NA
2R	6565857	6630186	6614785	C	T	0.758065	0.735849	-0.0222155	3.27258	intergenic_region	MODIFIER	AGAP001597-AGAP001599	n.6614785C>T		64330	-	AGAP001597	Chitin-binding type-2 domain-containing protein [Source:UniProtKB/TrEMBL;Acc:A0A1S4GCK4]	NA	NA	NA
2R	6565857	6630186	6614920	G	T	0.754717	0.711538	-0.0431785	3.27255	intergenic_region	MODIFIER	AGAP001597-AGAP001599	n.6614920G>T		64330	-	AGAP001597	Chitin-binding type-2 domain-containing protein [Source:UniProtKB/TrEMBL;Acc:A0A1S4GCK4]	NA	NA	NA
2R	6565857	6630186	6614929	A	G	0.75	0.716981	-0.0330189	3.27255	intergenic_region	MODIFIER	AGAP001597-AGAP001599	n.6614929A>G		64330	-	AGAP001597	Chitin-binding type-2 domain-containing protein [Source:UniProtKB/TrEMBL;Acc:A0A1S4GCK4]	NA	NA	NA
2R	6565857	6630186	6614952	C	A	0.8	0.736842	-0.0631579	3.27254	intergenic_region	MODIFIER	AGAP001597-AGAP001599	n.6614952C>A		64330	-	AGAP001597	Chitin-binding type-2 domain-containing protein [Source:UniProtKB/TrEMBL;Acc:A0A1S4GCK4]	NA	NA	NA
2R	6565857	6630186	6615024	A	C	0.753846	0.754386	0.00053981	3.27253	intergenic_region	MODIFIER	AGAP001597-AGAP001599	n.6615024A>C		64330	-	AGAP001597	Chitin-binding type-2 domain-containing protein [Source:UniProtKB/TrEMBL;Acc:A0A1S4GCK4]	NA	NA	NA
2R	6565857	6630186	6615378	T	C	0.75	0.785714	0.0357143	3.27245	intergenic_region	MODIFIER	AGAP001597-AGAP001599	n.6615378T>C		64330	-	AGAP001597	Chitin-binding type-2 domain-containing protein [Source:UniProtKB/TrEMBL;Acc:A0A1S4GCK4]	NA	NA	NA
2R	6565857	6630186	6615396	G	C	0.783333	0.745763	-0.0375706	3.27244	intergenic_region	MODIFIER	AGAP001597-AGAP001599	n.6615396G>C		64330	-	AGAP001597	Chitin-binding type-2 domain-containing protein [Source:UniProtKB/TrEMBL;Acc:A0A1S4GCK4]	NA	NA	NA
2R	6565857	6630186	6615408	T	C	0.271186	0.262295	-0.0088914	3.27244	intergenic_region	MODIFIER	AGAP001597-AGAP001599	n.6615408T>C		64330	-	AGAP001597	Chitin-binding type-2 domain-containing protein [Source:UniProtKB/TrEMBL;Acc:A0A1S4GCK4]	NA	NA	NA
2R	6565857	6630186	6615598	G	A	0.712121	0.703125	-0.0089962	3.2724	intergenic_region	MODIFIER	AGAP001597-AGAP001599	n.6615598G>A		64330	-	AGAP001597	Chitin-binding type-2 domain-containing protein [Source:UniProtKB/TrEMBL;Acc:A0A1S4GCK4]	NA	NA	NA
2R	6565857	6630186	6615771	G	C	0.464286	0.57377	0.109485	3.27236	intergenic_region	MODIFIER	AGAP001597-AGAP001599	n.6615771G>C		64330	-	AGAP001597	Chitin-binding type-2 domain-containing protein [Source:UniProtKB/TrEMBL;Acc:A0A1S4GCK4]	NA	NA	NA
2R	6565857	6630186	6615773	A	T	0.240741	0.193548	-0.0471924	3.27236	intergenic_region	MODIFIER	AGAP001597-AGAP001599	n.6615773A>T		64330	-	AGAP001597	Chitin-binding type-2 domain-containing protein [Source:UniProtKB/TrEMBL;Acc:A0A1S4GCK4]	NA	NA	NA
2R	6565857	6630186	6615791	T	C	0.740741	0.8	0.0592593	3.27236	intergenic_region	MODIFIER	AGAP001597-AGAP001599	n.6615791T>C		64330	-	AGAP001597	Chitin-binding type-2 domain-containing protein [Source:UniProtKB/TrEMBL;Acc:A0A1S4GCK4]	NA	NA	NA
2R	6565857	6630186	6615993	C	T	0.292308	0.254902	-0.0374057	3.27231	intergenic_region	MODIFIER	AGAP001597-AGAP001599	n.6615993C>T		64330	-	AGAP001597	Chitin-binding type-2 domain-containing protein [Source:UniProtKB/TrEMBL;Acc:A0A1S4GCK4]	NA	NA	NA
2R	6565857	6630186	6616082	C	T	0.490566	0.489796	-0.0007701	3.27229	intergenic_region	MODIFIER	AGAP001597-AGAP001599	n.6616082C>T		64330	-	AGAP001597	Chitin-binding type-2 domain-containing protein [Source:UniProtKB/TrEMBL;Acc:A0A1S4GCK4]	NA	NA	NA
2R	6565857	6630186	6616417	T	A	0.275862	0.395833	0.119971	3.27222	intergenic_region	MODIFIER	AGAP001597-AGAP001599	n.6616417T>A		64330	-	AGAP001597	Chitin-binding type-2 domain-containing protein [Source:UniProtKB/TrEMBL;Acc:A0A1S4GCK4]	NA	NA	NA
2R	6565857	6630186	6617171	C	T	0.655172	0.833333	0.178161	3.27205	intergenic_region	MODIFIER	AGAP001597-AGAP001599	n.6617171C>T		64330	-	AGAP001597	Chitin-binding type-2 domain-containing protein [Source:UniProtKB/TrEMBL;Acc:A0A1S4GCK4]	NA	NA	NA
2R	6565857	6630186	6617171	C	T	0.655172	0.833333	0.178161	3.27205	upstream_gene_variant	MODIFIER	AGAP001599	c.-4789C>T		64330	-	AGAP001597	Chitin-binding type-2 domain-containing protein [Source:UniProtKB/TrEMBL;Acc:A0A1S4GCK4]	NA	NA	NA
2R	6565857	6630186	6617311	C	G	0.253968	0.2	-0.0539683	3.27202	intergenic_region	MODIFIER	AGAP001597-AGAP001599	n.6617311C>G		64330	-	AGAP001597	Chitin-binding type-2 domain-containing protein [Source:UniProtKB/TrEMBL;Acc:A0A1S4GCK4]	NA	NA	NA
2R	6565857	6630186	6617311	C	G	0.253968	0.2	-0.0539683	3.27202	upstream_gene_variant	MODIFIER	AGAP001599	c.-4649C>G		64330	-	AGAP001597	Chitin-binding type-2 domain-containing protein [Source:UniProtKB/TrEMBL;Acc:A0A1S4GCK4]	NA	NA	NA
2R	6565857	6630186	6617336	G	C	0.301587	0.225	-0.0765873	3.27201	upstream_gene_variant	MODIFIER	AGAP001599	c.-4624G>C		64330	-	AGAP001597	Chitin-binding type-2 domain-containing protein [Source:UniProtKB/TrEMBL;Acc:A0A1S4GCK4]	NA	NA	NA
2R	6565857	6630186	6617336	G	C	0.301587	0.225	-0.0765873	3.27201	intergenic_region	MODIFIER	AGAP001597-AGAP001599	n.6617336G>C		64330	-	AGAP001597	Chitin-binding type-2 domain-containing protein [Source:UniProtKB/TrEMBL;Acc:A0A1S4GCK4]	NA	NA	NA
2R	6565857	6630186	6617417	T	C	0.339286	0.266667	-0.072619	3.27199	upstream_gene_variant	MODIFIER	AGAP001599	c.-4543T>C		64330	-	AGAP001597	Chitin-binding type-2 domain-containing protein [Source:UniProtKB/TrEMBL;Acc:A0A1S4GCK4]	NA	NA	NA
2R	6565857	6630186	6617417	T	C	0.339286	0.266667	-0.072619	3.27199	intergenic_region	MODIFIER	AGAP001597-AGAP001599	n.6617417T>C		64330	-	AGAP001597	Chitin-binding type-2 domain-containing protein [Source:UniProtKB/TrEMBL;Acc:A0A1S4GCK4]	NA	NA	NA
2R	6565857	6630186	6617441	G	C	0.736842	0.702128	-0.0347144	3.27199	intergenic_region	MODIFIER	AGAP001597-AGAP001599	n.6617441G>C		64330	-	AGAP001597	Chitin-binding type-2 domain-containing protein [Source:UniProtKB/TrEMBL;Acc:A0A1S4GCK4]	NA	NA	NA
2R	6565857	6630186	6617441	G	C	0.736842	0.702128	-0.0347144	3.27199	upstream_gene_variant	MODIFIER	AGAP001599	c.-4519G>C		64330	-	AGAP001597	Chitin-binding type-2 domain-containing protein [Source:UniProtKB/TrEMBL;Acc:A0A1S4GCK4]	NA	NA	NA
2R	6565857	6630186	6617582	G	A	0.3	0.3	0	3.27196	upstream_gene_variant	MODIFIER	AGAP001599	c.-4378G>A		64330	-	AGAP001597	Chitin-binding type-2 domain-containing protein [Source:UniProtKB/TrEMBL;Acc:A0A1S4GCK4]	NA	NA	NA
2R	6565857	6630186	6617582	G	A	0.3	0.3	0	3.27196	intergenic_region	MODIFIER	AGAP001597-AGAP001599	n.6617582G>A		64330	-	AGAP001597	Chitin-binding type-2 domain-containing protein [Source:UniProtKB/TrEMBL;Acc:A0A1S4GCK4]	NA	NA	NA
2R	6565857	6630186	6617681	T	A	0.674419	0.703125	0.0287064	3.27194	upstream_gene_variant	MODIFIER	AGAP001599	c.-4279T>A		64330	-	AGAP001597	Chitin-binding type-2 domain-containing protein [Source:UniProtKB/TrEMBL;Acc:A0A1S4GCK4]	NA	NA	NA
2R	6565857	6630186	6617681	T	A	0.674419	0.703125	0.0287064	3.27194	intergenic_region	MODIFIER	AGAP001597-AGAP001599	n.6617681T>A		64330	-	AGAP001597	Chitin-binding type-2 domain-containing protein [Source:UniProtKB/TrEMBL;Acc:A0A1S4GCK4]	NA	NA	NA
2R	6565857	6630186	6617686	T	C	0.652174	0.71875	0.0665761	3.27193	intergenic_region	MODIFIER	AGAP001597-AGAP001599	n.6617686T>C		64330	-	AGAP001597	Chitin-binding type-2 domain-containing protein [Source:UniProtKB/TrEMBL;Acc:A0A1S4GCK4]	NA	NA	NA
2R	6565857	6630186	6617686	T	C	0.652174	0.71875	0.0665761	3.27193	upstream_gene_variant	MODIFIER	AGAP001599	c.-4274T>C		64330	-	AGAP001597	Chitin-binding type-2 domain-containing protein [Source:UniProtKB/TrEMBL;Acc:A0A1S4GCK4]	NA	NA	NA
2R	6565857	6630186	6617708	T	G	0.346939	0.269841	-0.0770975	3.27193	upstream_gene_variant	MODIFIER	AGAP001599	c.-4252T>G		64330	-	AGAP001597	Chitin-binding type-2 domain-containing protein [Source:UniProtKB/TrEMBL;Acc:A0A1S4GCK4]	NA	NA	NA
2R	6565857	6630186	6617708	T	G	0.346939	0.269841	-0.0770975	3.27193	intergenic_region	MODIFIER	AGAP001597-AGAP001599	n.6617708T>G		64330	-	AGAP001597	Chitin-binding type-2 domain-containing protein [Source:UniProtKB/TrEMBL;Acc:A0A1S4GCK4]	NA	NA	NA
2R	6565857	6630186	6617759	A	G	0.711538	0.736842	0.0253036	3.27192	upstream_gene_variant	MODIFIER	AGAP001599	c.-4201A>G		64330	-	AGAP001597	Chitin-binding type-2 domain-containing protein [Source:UniProtKB/TrEMBL;Acc:A0A1S4GCK4]	NA	NA	NA
2R	6565857	6630186	6617759	A	G	0.711538	0.736842	0.0253036	3.27192	intergenic_region	MODIFIER	AGAP001597-AGAP001599	n.6617759A>G		64330	-	AGAP001597	Chitin-binding type-2 domain-containing protein [Source:UniProtKB/TrEMBL;Acc:A0A1S4GCK4]	NA	NA	NA
2R	6565857	6630186	6617770	G	A	0.290909	0.254237	-0.0366718	3.27192	upstream_gene_variant	MODIFIER	AGAP001599	c.-4190G>A		64330	-	AGAP001597	Chitin-binding type-2 domain-containing protein [Source:UniProtKB/TrEMBL;Acc:A0A1S4GCK4]	NA	NA	NA
2R	6565857	6630186	6617770	G	A	0.290909	0.254237	-0.0366718	3.27192	intergenic_region	MODIFIER	AGAP001597-AGAP001599	n.6617770G>A		64330	-	AGAP001597	Chitin-binding type-2 domain-containing protein [Source:UniProtKB/TrEMBL;Acc:A0A1S4GCK4]	NA	NA	NA
2R	6565857	6630186	6618121	T	A	0.491228	0.65	0.158772	3.27184	upstream_gene_variant	MODIFIER	AGAP001599	c.-3839T>A		64330	-	AGAP001597	Chitin-binding type-2 domain-containing protein [Source:UniProtKB/TrEMBL;Acc:A0A1S4GCK4]	NA	NA	NA
2R	6565857	6630186	6618121	T	A	0.491228	0.65	0.158772	3.27184	intergenic_region	MODIFIER	AGAP001597-AGAP001599	n.6618121T>A		64330	-	AGAP001597	Chitin-binding type-2 domain-containing protein [Source:UniProtKB/TrEMBL;Acc:A0A1S4GCK4]	NA	NA	NA
2R	6565857	6630186	6618258	G	A	0.375	0.171429	-0.203571	3.27181	intergenic_region	MODIFIER	AGAP001597-AGAP001599	n.6618258G>A		64330	-	AGAP001597	Chitin-binding type-2 domain-containing protein [Source:UniProtKB/TrEMBL;Acc:A0A1S4GCK4]	NA	NA	NA
2R	6565857	6630186	6618258	G	A	0.375	0.171429	-0.203571	3.27181	upstream_gene_variant	MODIFIER	AGAP001599	c.-3702G>A		64330	-	AGAP001597	Chitin-binding type-2 domain-containing protein [Source:UniProtKB/TrEMBL;Acc:A0A1S4GCK4]	NA	NA	NA
2R	6565857	6630186	6618290	G	A	0.392857	0.161765	-0.231092	3.2718	upstream_gene_variant	MODIFIER	AGAP001599	c.-3670G>A		64330	-	AGAP001597	Chitin-binding type-2 domain-containing protein [Source:UniProtKB/TrEMBL;Acc:A0A1S4GCK4]	NA	NA	NA
2R	6565857	6630186	6618290	G	A	0.392857	0.161765	-0.231092	3.2718	intergenic_region	MODIFIER	AGAP001597-AGAP001599	n.6618290G>A		64330	-	AGAP001597	Chitin-binding type-2 domain-containing protein [Source:UniProtKB/TrEMBL;Acc:A0A1S4GCK4]	NA	NA	NA
2R	6565857	6630186	6618367	C	T	0.217391	0.208333	-0.009058	3.27178	upstream_gene_variant	MODIFIER	AGAP001599	c.-3593C>T		64330	-	AGAP001597	Chitin-binding type-2 domain-containing protein [Source:UniProtKB/TrEMBL;Acc:A0A1S4GCK4]	NA	NA	NA
2R	6565857	6630186	6618367	C	T	0.217391	0.208333	-0.009058	3.27178	intergenic_region	MODIFIER	AGAP001597-AGAP001599	n.6618367C>T		64330	-	AGAP001597	Chitin-binding type-2 domain-containing protein [Source:UniProtKB/TrEMBL;Acc:A0A1S4GCK4]	NA	NA	NA
2R	6565857	6630186	6618394	T	C	0.731707	0.820896	0.0891882	3.27178	upstream_gene_variant	MODIFIER	AGAP001599	c.-3566T>C		64330	-	AGAP001597	Chitin-binding type-2 domain-containing protein [Source:UniProtKB/TrEMBL;Acc:A0A1S4GCK4]	NA	NA	NA
2R	6565857	6630186	6618394	T	C	0.731707	0.820896	0.0891882	3.27178	intergenic_region	MODIFIER	AGAP001597-AGAP001599	n.6618394T>C		64330	-	AGAP001597	Chitin-binding type-2 domain-containing protein [Source:UniProtKB/TrEMBL;Acc:A0A1S4GCK4]	NA	NA	NA
2R	6565857	6630186	6618402	G	A	0.340426	0.153846	-0.186579	3.27178	intergenic_region	MODIFIER	AGAP001597-AGAP001599	n.6618402G>A		64330	-	AGAP001597	Chitin-binding type-2 domain-containing protein [Source:UniProtKB/TrEMBL;Acc:A0A1S4GCK4]	NA	NA	NA
2R	6565857	6630186	6618402	G	A	0.340426	0.153846	-0.186579	3.27178	upstream_gene_variant	MODIFIER	AGAP001599	c.-3558G>A		64330	-	AGAP001597	Chitin-binding type-2 domain-containing protein [Source:UniProtKB/TrEMBL;Acc:A0A1S4GCK4]	NA	NA	NA
2R	6565857	6630186	6618441	G	T	0.285714	0.188406	-0.0973085	3.27177	upstream_gene_variant	MODIFIER	AGAP001599	c.-3519G>T		64330	-	AGAP001597	Chitin-binding type-2 domain-containing protein [Source:UniProtKB/TrEMBL;Acc:A0A1S4GCK4]	NA	NA	NA
2R	6565857	6630186	6618441	G	T	0.285714	0.188406	-0.0973085	3.27177	intergenic_region	MODIFIER	AGAP001597-AGAP001599	n.6618441G>T		64330	-	AGAP001597	Chitin-binding type-2 domain-containing protein [Source:UniProtKB/TrEMBL;Acc:A0A1S4GCK4]	NA	NA	NA
2R	6565857	6630186	6618496	C	T	0.37037	0.53125	0.16088	3.27175	upstream_gene_variant	MODIFIER	AGAP001599	c.-3464C>T		64330	-	AGAP001597	Chitin-binding type-2 domain-containing protein [Source:UniProtKB/TrEMBL;Acc:A0A1S4GCK4]	NA	NA	NA
2R	6565857	6630186	6618496	C	T	0.37037	0.53125	0.16088	3.27175	intergenic_region	MODIFIER	AGAP001597-AGAP001599	n.6618496C>T		64330	-	AGAP001597	Chitin-binding type-2 domain-containing protein [Source:UniProtKB/TrEMBL;Acc:A0A1S4GCK4]	NA	NA	NA
2R	6565857	6630186	6618512	G	A	0.358491	0.580645	0.222155	3.27175	intergenic_region	MODIFIER	AGAP001597-AGAP001599	n.6618512G>A		64330	-	AGAP001597	Chitin-binding type-2 domain-containing protein [Source:UniProtKB/TrEMBL;Acc:A0A1S4GCK4]	NA	NA	NA
2R	6565857	6630186	6618512	G	A	0.358491	0.580645	0.222155	3.27175	upstream_gene_variant	MODIFIER	AGAP001599	c.-3448G>A		64330	-	AGAP001597	Chitin-binding type-2 domain-containing protein [Source:UniProtKB/TrEMBL;Acc:A0A1S4GCK4]	NA	NA	NA
2R	6565857	6630186	6618532	A	G	0.357143	0.180328	-0.176815	3.27175	upstream_gene_variant	MODIFIER	AGAP001599	c.-3428A>G		64330	-	AGAP001597	Chitin-binding type-2 domain-containing protein [Source:UniProtKB/TrEMBL;Acc:A0A1S4GCK4]	NA	NA	NA
2R	6565857	6630186	6618532	A	G	0.357143	0.180328	-0.176815	3.27175	intergenic_region	MODIFIER	AGAP001597-AGAP001599	n.6618532A>G		64330	-	AGAP001597	Chitin-binding type-2 domain-containing protein [Source:UniProtKB/TrEMBL;Acc:A0A1S4GCK4]	NA	NA	NA
2R	6565857	6630186	6618733	G	T	0.56	0.377778	-0.182222	3.2717	intergenic_region	MODIFIER	AGAP001597-AGAP001599	n.6618733G>T		64330	-	AGAP001597	Chitin-binding type-2 domain-containing protein [Source:UniProtKB/TrEMBL;Acc:A0A1S4GCK4]	NA	NA	NA
2R	6565857	6630186	6618733	G	T	0.56	0.377778	-0.182222	3.2717	upstream_gene_variant	MODIFIER	AGAP001599	c.-3227G>T		64330	-	AGAP001597	Chitin-binding type-2 domain-containing protein [Source:UniProtKB/TrEMBL;Acc:A0A1S4GCK4]	NA	NA	NA
2R	6565857	6630186	6618887	G	T	0.473684	0.703704	0.230019	3.27167	intergenic_region	MODIFIER	AGAP001597-AGAP001599	n.6618887G>T		64330	-	AGAP001597	Chitin-binding type-2 domain-containing protein [Source:UniProtKB/TrEMBL;Acc:A0A1S4GCK4]	NA	NA	NA
2R	6565857	6630186	6618887	G	T	0.473684	0.703704	0.230019	3.27167	upstream_gene_variant	MODIFIER	AGAP001599	c.-3073G>T		64330	-	AGAP001597	Chitin-binding type-2 domain-containing protein [Source:UniProtKB/TrEMBL;Acc:A0A1S4GCK4]	NA	NA	NA
2R	6565857	6630186	6619355	C	G	0.403509	0.553571	0.150063	3.27156	intergenic_region	MODIFIER	AGAP001597-AGAP001599	n.6619355C>G		64330	-	AGAP001597	Chitin-binding type-2 domain-containing protein [Source:UniProtKB/TrEMBL;Acc:A0A1S4GCK4]	NA	NA	NA
2R	6565857	6630186	6619355	C	G	0.403509	0.553571	0.150063	3.27156	upstream_gene_variant	MODIFIER	AGAP001599	c.-2605C>G		64330	-	AGAP001597	Chitin-binding type-2 domain-containing protein [Source:UniProtKB/TrEMBL;Acc:A0A1S4GCK4]	NA	NA	NA
2R	6565857	6630186	6619482	T	C	0.278689	0.145455	-0.133234	3.27154	upstream_gene_variant	MODIFIER	AGAP001599	c.-2478T>C		64330	-	AGAP001597	Chitin-binding type-2 domain-containing protein [Source:UniProtKB/TrEMBL;Acc:A0A1S4GCK4]	NA	NA	NA
2R	6565857	6630186	6619482	T	C	0.278689	0.145455	-0.133234	3.27154	intergenic_region	MODIFIER	AGAP001597-AGAP001599	n.6619482T>C		64330	-	AGAP001597	Chitin-binding type-2 domain-containing protein [Source:UniProtKB/TrEMBL;Acc:A0A1S4GCK4]	NA	NA	NA
2R	6565857	6630186	6619540	G	A	0.5	0.632653	0.132653	3.27152	upstream_gene_variant	MODIFIER	AGAP001599	c.-2420G>A		64330	-	AGAP001597	Chitin-binding type-2 domain-containing protein [Source:UniProtKB/TrEMBL;Acc:A0A1S4GCK4]	NA	NA	NA
2R	6565857	6630186	6619540	G	A	0.5	0.632653	0.132653	3.27152	intergenic_region	MODIFIER	AGAP001597-AGAP001599	n.6619540G>A		64330	-	AGAP001597	Chitin-binding type-2 domain-containing protein [Source:UniProtKB/TrEMBL;Acc:A0A1S4GCK4]	NA	NA	NA
2R	6565857	6630186	6619615	C	G	0.338983	0.210526	-0.128457	3.27151	intergenic_region	MODIFIER	AGAP001597-AGAP001599	n.6619615C>G		64330	-	AGAP001597	Chitin-binding type-2 domain-containing protein [Source:UniProtKB/TrEMBL;Acc:A0A1S4GCK4]	NA	NA	NA
2R	6565857	6630186	6619615	C	G	0.338983	0.210526	-0.128457	3.27151	upstream_gene_variant	MODIFIER	AGAP001599	c.-2345C>G		64330	-	AGAP001597	Chitin-binding type-2 domain-containing protein [Source:UniProtKB/TrEMBL;Acc:A0A1S4GCK4]	NA	NA	NA
2R	6565857	6630186	6619767	C	T	0.294118	0.261905	-0.0322129	3.27147	intergenic_region	MODIFIER	AGAP001597-AGAP001599	n.6619767C>T		64330	-	AGAP001597	Chitin-binding type-2 domain-containing protein [Source:UniProtKB/TrEMBL;Acc:A0A1S4GCK4]	NA	NA	NA
2R	6565857	6630186	6619767	C	T	0.294118	0.261905	-0.0322129	3.27147	upstream_gene_variant	MODIFIER	AGAP001599	c.-2193C>T		64330	-	AGAP001597	Chitin-binding type-2 domain-containing protein [Source:UniProtKB/TrEMBL;Acc:A0A1S4GCK4]	NA	NA	NA
2R	6565857	6630186	6619775	A	T	0.462687	0.577778	0.115091	3.27147	intergenic_region	MODIFIER	AGAP001597-AGAP001599	n.6619775A>T		64330	-	AGAP001597	Chitin-binding type-2 domain-containing protein [Source:UniProtKB/TrEMBL;Acc:A0A1S4GCK4]	NA	NA	NA
2R	6565857	6630186	6619775	A	T	0.462687	0.577778	0.115091	3.27147	upstream_gene_variant	MODIFIER	AGAP001599	c.-2185A>T		64330	-	AGAP001597	Chitin-binding type-2 domain-containing protein [Source:UniProtKB/TrEMBL;Acc:A0A1S4GCK4]	NA	NA	NA
2R	6565857	6630186	6619864	A	T	0.385965	0.566667	0.180702	3.27145	intergenic_region	MODIFIER	AGAP001597-AGAP001599	n.6619864A>T		64330	-	AGAP001597	Chitin-binding type-2 domain-containing protein [Source:UniProtKB/TrEMBL;Acc:A0A1S4GCK4]	NA	NA	NA
2R	6565857	6630186	6619864	A	T	0.385965	0.566667	0.180702	3.27145	upstream_gene_variant	MODIFIER	AGAP001599	c.-2096A>T		64330	-	AGAP001597	Chitin-binding type-2 domain-containing protein [Source:UniProtKB/TrEMBL;Acc:A0A1S4GCK4]	NA	NA	NA
2R	6565857	6630186	6619903	C	T	0.650794	0.816667	0.165873	3.27144	intergenic_region	MODIFIER	AGAP001597-AGAP001599	n.6619903C>T		64330	-	AGAP001597	Chitin-binding type-2 domain-containing protein [Source:UniProtKB/TrEMBL;Acc:A0A1S4GCK4]	NA	NA	NA
2R	6565857	6630186	6619903	C	T	0.650794	0.816667	0.165873	3.27144	upstream_gene_variant	MODIFIER	AGAP001599	c.-2057C>T		64330	-	AGAP001597	Chitin-binding type-2 domain-containing protein [Source:UniProtKB/TrEMBL;Acc:A0A1S4GCK4]	NA	NA	NA
2R	6565857	6630186	6619935	G	A	0.377049	0.174603	-0.202446	3.27143	upstream_gene_variant	MODIFIER	AGAP001599	c.-2025G>A		64330	-	AGAP001597	Chitin-binding type-2 domain-containing protein [Source:UniProtKB/TrEMBL;Acc:A0A1S4GCK4]	NA	NA	NA
2R	6565857	6630186	6619935	G	A	0.377049	0.174603	-0.202446	3.27143	intergenic_region	MODIFIER	AGAP001597-AGAP001599	n.6619935G>A		64330	-	AGAP001597	Chitin-binding type-2 domain-containing protein [Source:UniProtKB/TrEMBL;Acc:A0A1S4GCK4]	NA	NA	NA
2R	6565857	6630186	6619937	A	C	0.322581	0.580645	0.258065	3.27143	intergenic_region	MODIFIER	AGAP001597-AGAP001599	n.6619937A>C		64330	-	AGAP001597	Chitin-binding type-2 domain-containing protein [Source:UniProtKB/TrEMBL;Acc:A0A1S4GCK4]	NA	NA	NA
2R	6565857	6630186	6619937	A	C	0.322581	0.580645	0.258065	3.27143	upstream_gene_variant	MODIFIER	AGAP001599	c.-2023A>C		64330	-	AGAP001597	Chitin-binding type-2 domain-containing protein [Source:UniProtKB/TrEMBL;Acc:A0A1S4GCK4]	NA	NA	NA
2R	6565857	6630186	6619960	C	T	0.298246	0.661538	0.363293	3.27143	intergenic_region	MODIFIER	AGAP001597-AGAP001599	n.6619960C>T		64330	-	AGAP001597	Chitin-binding type-2 domain-containing protein [Source:UniProtKB/TrEMBL;Acc:A0A1S4GCK4]	NA	NA	NA
2R	6565857	6630186	6619960	C	T	0.298246	0.661538	0.363293	3.27143	upstream_gene_variant	MODIFIER	AGAP001599	c.-2000C>T		64330	-	AGAP001597	Chitin-binding type-2 domain-containing protein [Source:UniProtKB/TrEMBL;Acc:A0A1S4GCK4]	NA	NA	NA
2R	6565857	6630186	6619983	G	A	0.644068	0.306452	-0.337616	3.27142	intergenic_region	MODIFIER	AGAP001597-AGAP001599	n.6619983G>A		64330	-	AGAP001597	Chitin-binding type-2 domain-containing protein [Source:UniProtKB/TrEMBL;Acc:A0A1S4GCK4]	NA	NA	NA
2R	6565857	6630186	6619983	G	A	0.644068	0.306452	-0.337616	3.27142	upstream_gene_variant	MODIFIER	AGAP001599	c.-1977G>A		64330	-	AGAP001597	Chitin-binding type-2 domain-containing protein [Source:UniProtKB/TrEMBL;Acc:A0A1S4GCK4]	NA	NA	NA
2R	6565857	6630186	6620020	G	A	0.296296	0.183333	-0.112963	3.27142	upstream_gene_variant	MODIFIER	AGAP001599	c.-1940G>A		64330	-	AGAP001597	Chitin-binding type-2 domain-containing protein [Source:UniProtKB/TrEMBL;Acc:A0A1S4GCK4]	NA	NA	NA
2R	6565857	6630186	6620020	G	A	0.296296	0.183333	-0.112963	3.27142	intergenic_region	MODIFIER	AGAP001597-AGAP001599	n.6620020G>A		64330	-	AGAP001597	Chitin-binding type-2 domain-containing protein [Source:UniProtKB/TrEMBL;Acc:A0A1S4GCK4]	NA	NA	NA
2R	6565857	6630186	6620104	G	A	0.414286	0.648148	0.233862	3.2714	intergenic_region	MODIFIER	AGAP001597-AGAP001599	n.6620104G>A		64330	-	AGAP001597	Chitin-binding type-2 domain-containing protein [Source:UniProtKB/TrEMBL;Acc:A0A1S4GCK4]	NA	NA	NA
2R	6565857	6630186	6620104	G	A	0.414286	0.648148	0.233862	3.2714	upstream_gene_variant	MODIFIER	AGAP001599	c.-1856G>A		64330	-	AGAP001597	Chitin-binding type-2 domain-containing protein [Source:UniProtKB/TrEMBL;Acc:A0A1S4GCK4]	NA	NA	NA
2R	6565857	6630186	6620160	C	T	0.391304	0.612245	0.220941	3.27138	intergenic_region	MODIFIER	AGAP001597-AGAP001599	n.6620160C>T		64330	-	AGAP001597	Chitin-binding type-2 domain-containing protein [Source:UniProtKB/TrEMBL;Acc:A0A1S4GCK4]	NA	NA	NA
2R	6565857	6630186	6620160	C	T	0.391304	0.612245	0.220941	3.27138	upstream_gene_variant	MODIFIER	AGAP001599	c.-1800C>T		64330	-	AGAP001597	Chitin-binding type-2 domain-containing protein [Source:UniProtKB/TrEMBL;Acc:A0A1S4GCK4]	NA	NA	NA
2R	6565857	6630186	6620197	A	T	0.285714	0.234043	-0.0516717	3.27138	upstream_gene_variant	MODIFIER	AGAP001599	c.-1763A>T		64330	-	AGAP001597	Chitin-binding type-2 domain-containing protein [Source:UniProtKB/TrEMBL;Acc:A0A1S4GCK4]	NA	NA	NA
2R	6565857	6630186	6620197	A	T	0.285714	0.234043	-0.0516717	3.27138	intergenic_region	MODIFIER	AGAP001597-AGAP001599	n.6620197A>T		64330	-	AGAP001597	Chitin-binding type-2 domain-containing protein [Source:UniProtKB/TrEMBL;Acc:A0A1S4GCK4]	NA	NA	NA
2R	6565857	6630186	6620205	A	G	0.485294	0.619048	0.133753	3.27137	upstream_gene_variant	MODIFIER	AGAP001599	c.-1755A>G		64330	-	AGAP001597	Chitin-binding type-2 domain-containing protein [Source:UniProtKB/TrEMBL;Acc:A0A1S4GCK4]	NA	NA	NA
2R	6565857	6630186	6620205	A	G	0.485294	0.619048	0.133753	3.27137	intergenic_region	MODIFIER	AGAP001597-AGAP001599	n.6620205A>G		64330	-	AGAP001597	Chitin-binding type-2 domain-containing protein [Source:UniProtKB/TrEMBL;Acc:A0A1S4GCK4]	NA	NA	NA
2R	6565857	6630186	6620258	T	A	0.431034	0.577778	0.146743	3.27136	upstream_gene_variant	MODIFIER	AGAP001599	c.-1702T>A		64330	-	AGAP001597	Chitin-binding type-2 domain-containing protein [Source:UniProtKB/TrEMBL;Acc:A0A1S4GCK4]	NA	NA	NA
2R	6565857	6630186	6620258	T	A	0.431034	0.577778	0.146743	3.27136	intergenic_region	MODIFIER	AGAP001597-AGAP001599	n.6620258T>A		64330	-	AGAP001597	Chitin-binding type-2 domain-containing protein [Source:UniProtKB/TrEMBL;Acc:A0A1S4GCK4]	NA	NA	NA
2R	6565857	6630186	6620352	A	C	0.649123	0.744681	0.095558	3.27134	upstream_gene_variant	MODIFIER	AGAP001599	c.-1608A>C		64330	-	AGAP001597	Chitin-binding type-2 domain-containing protein [Source:UniProtKB/TrEMBL;Acc:A0A1S4GCK4]	NA	NA	NA
2R	6565857	6630186	6620352	A	C	0.649123	0.744681	0.095558	3.27134	intergenic_region	MODIFIER	AGAP001597-AGAP001599	n.6620352A>C		64330	-	AGAP001597	Chitin-binding type-2 domain-containing protein [Source:UniProtKB/TrEMBL;Acc:A0A1S4GCK4]	NA	NA	NA
2R	6565857	6630186	6620362	A	T	0.321429	0.235294	-0.0861345	3.27134	upstream_gene_variant	MODIFIER	AGAP001599	c.-1598A>T		64330	-	AGAP001597	Chitin-binding type-2 domain-containing protein [Source:UniProtKB/TrEMBL;Acc:A0A1S4GCK4]	NA	NA	NA
2R	6565857	6630186	6620362	A	T	0.321429	0.235294	-0.0861345	3.27134	intergenic_region	MODIFIER	AGAP001597-AGAP001599	n.6620362A>T		64330	-	AGAP001597	Chitin-binding type-2 domain-containing protein [Source:UniProtKB/TrEMBL;Acc:A0A1S4GCK4]	NA	NA	NA
2R	6565857	6630186	6620679	A	T	0.267857	0.136364	-0.131494	3.27127	intergenic_region	MODIFIER	AGAP001597-AGAP001599	n.6620679A>T		64330	-	AGAP001597	Chitin-binding type-2 domain-containing protein [Source:UniProtKB/TrEMBL;Acc:A0A1S4GCK4]	NA	NA	NA
2R	6565857	6630186	6620679	A	T	0.267857	0.136364	-0.131494	3.27127	upstream_gene_variant	MODIFIER	AGAP001599	c.-1281A>T		64330	-	AGAP001597	Chitin-binding type-2 domain-containing protein [Source:UniProtKB/TrEMBL;Acc:A0A1S4GCK4]	NA	NA	NA
2R	6565857	6630186	6620701	C	G	0.698113	0.851064	0.152951	3.27126	upstream_gene_variant	MODIFIER	AGAP001599	c.-1259C>G		64330	-	AGAP001597	Chitin-binding type-2 domain-containing protein [Source:UniProtKB/TrEMBL;Acc:A0A1S4GCK4]	NA	NA	NA
2R	6565857	6630186	6620701	C	G	0.698113	0.851064	0.152951	3.27126	intergenic_region	MODIFIER	AGAP001597-AGAP001599	n.6620701C>G		64330	-	AGAP001597	Chitin-binding type-2 domain-containing protein [Source:UniProtKB/TrEMBL;Acc:A0A1S4GCK4]	NA	NA	NA
2R	6565857	6630186	6620800	G	A	0.371429	0.173077	-0.198352	3.27124	upstream_gene_variant	MODIFIER	AGAP001599	c.-1160G>A		64330	-	AGAP001597	Chitin-binding type-2 domain-containing protein [Source:UniProtKB/TrEMBL;Acc:A0A1S4GCK4]	NA	NA	NA
2R	6565857	6630186	6620800	G	A	0.371429	0.173077	-0.198352	3.27124	intergenic_region	MODIFIER	AGAP001597-AGAP001599	n.6620800G>A		64330	-	AGAP001597	Chitin-binding type-2 domain-containing protein [Source:UniProtKB/TrEMBL;Acc:A0A1S4GCK4]	NA	NA	NA
2R	6565857	6630186	6620818	G	T	0.327869	0.1875	-0.140369	3.27124	intergenic_region	MODIFIER	AGAP001597-AGAP001599	n.6620818G>T		64330	-	AGAP001597	Chitin-binding type-2 domain-containing protein [Source:UniProtKB/TrEMBL;Acc:A0A1S4GCK4]	NA	NA	NA
2R	6565857	6630186	6620818	G	T	0.327869	0.1875	-0.140369	3.27124	upstream_gene_variant	MODIFIER	AGAP001599	c.-1142G>T		64330	-	AGAP001597	Chitin-binding type-2 domain-containing protein [Source:UniProtKB/TrEMBL;Acc:A0A1S4GCK4]	NA	NA	NA
2R	6565857	6630186	6620971	A	G	0.568182	0.403509	-0.164673	3.2712	intergenic_region	MODIFIER	AGAP001597-AGAP001599	n.6620971A>G		64330	-	AGAP001597	Chitin-binding type-2 domain-containing protein [Source:UniProtKB/TrEMBL;Acc:A0A1S4GCK4]	NA	NA	NA
2R	6565857	6630186	6620971	A	G	0.568182	0.403509	-0.164673	3.2712	upstream_gene_variant	MODIFIER	AGAP001599	c.-989A>G		64330	-	AGAP001597	Chitin-binding type-2 domain-containing protein [Source:UniProtKB/TrEMBL;Acc:A0A1S4GCK4]	NA	NA	NA
2R	6565857	6630186	6620973	G	A	0.454545	0.614035	0.15949	3.2712	intergenic_region	MODIFIER	AGAP001597-AGAP001599	n.6620973G>A		64330	-	AGAP001597	Chitin-binding type-2 domain-containing protein [Source:UniProtKB/TrEMBL;Acc:A0A1S4GCK4]	NA	NA	NA
2R	6565857	6630186	6620973	G	A	0.454545	0.614035	0.15949	3.2712	upstream_gene_variant	MODIFIER	AGAP001599	c.-987G>A		64330	-	AGAP001597	Chitin-binding type-2 domain-containing protein [Source:UniProtKB/TrEMBL;Acc:A0A1S4GCK4]	NA	NA	NA
2R	6565857	6630186	6620977	A	C	0.547619	0.372881	-0.174738	3.2712	upstream_gene_variant	MODIFIER	AGAP001599	c.-983A>C		64330	-	AGAP001597	Chitin-binding type-2 domain-containing protein [Source:UniProtKB/TrEMBL;Acc:A0A1S4GCK4]	NA	NA	NA
2R	6565857	6630186	6620977	A	C	0.547619	0.372881	-0.174738	3.2712	intergenic_region	MODIFIER	AGAP001597-AGAP001599	n.6620977A>C		64330	-	AGAP001597	Chitin-binding type-2 domain-containing protein [Source:UniProtKB/TrEMBL;Acc:A0A1S4GCK4]	NA	NA	NA
2R	6565857	6630186	6620995	C	T	0.543478	0.357143	-0.186335	3.2712	upstream_gene_variant	MODIFIER	AGAP001599	c.-965C>T		64330	-	AGAP001597	Chitin-binding type-2 domain-containing protein [Source:UniProtKB/TrEMBL;Acc:A0A1S4GCK4]	NA	NA	NA
2R	6565857	6630186	6620995	C	T	0.543478	0.357143	-0.186335	3.2712	intergenic_region	MODIFIER	AGAP001597-AGAP001599	n.6620995C>T		64330	-	AGAP001597	Chitin-binding type-2 domain-containing protein [Source:UniProtKB/TrEMBL;Acc:A0A1S4GCK4]	NA	NA	NA
2R	6565857	6630186	6621093	G	T	0.269231	0.222222	-0.0470085	3.27118	upstream_gene_variant	MODIFIER	AGAP001599	c.-867G>T		64330	-	AGAP001597	Chitin-binding type-2 domain-containing protein [Source:UniProtKB/TrEMBL;Acc:A0A1S4GCK4]	NA	NA	NA
2R	6565857	6630186	6621093	G	T	0.269231	0.222222	-0.0470085	3.27118	intergenic_region	MODIFIER	AGAP001597-AGAP001599	n.6621093G>T		64330	-	AGAP001597	Chitin-binding type-2 domain-containing protein [Source:UniProtKB/TrEMBL;Acc:A0A1S4GCK4]	NA	NA	NA
2R	6565857	6630186	6621148	C	T	0.461538	0.470588	0.00904977	3.27117	intergenic_region	MODIFIER	AGAP001597-AGAP001599	n.6621148C>T		64330	-	AGAP001597	Chitin-binding type-2 domain-containing protein [Source:UniProtKB/TrEMBL;Acc:A0A1S4GCK4]	NA	NA	NA
2R	6565857	6630186	6621148	C	T	0.461538	0.470588	0.00904977	3.27117	upstream_gene_variant	MODIFIER	AGAP001599	c.-812C>T		64330	-	AGAP001597	Chitin-binding type-2 domain-containing protein [Source:UniProtKB/TrEMBL;Acc:A0A1S4GCK4]	NA	NA	NA
2R	6565857	6630186	6621152	C	T	0.24	0.288462	0.0484615	3.27116	upstream_gene_variant	MODIFIER	AGAP001599	c.-808C>T		64330	-	AGAP001597	Chitin-binding type-2 domain-containing protein [Source:UniProtKB/TrEMBL;Acc:A0A1S4GCK4]	NA	NA	NA
2R	6565857	6630186	6621152	C	T	0.24	0.288462	0.0484615	3.27116	intergenic_region	MODIFIER	AGAP001597-AGAP001599	n.6621152C>T		64330	-	AGAP001597	Chitin-binding type-2 domain-containing protein [Source:UniProtKB/TrEMBL;Acc:A0A1S4GCK4]	NA	NA	NA
2R	6565857	6630186	6621156	G	A	0.470588	0.5	0.0294118	3.27116	intergenic_region	MODIFIER	AGAP001597-AGAP001599	n.6621156G>A		64330	-	AGAP001597	Chitin-binding type-2 domain-containing protein [Source:UniProtKB/TrEMBL;Acc:A0A1S4GCK4]	NA	NA	NA
2R	6565857	6630186	6621156	G	A	0.470588	0.5	0.0294118	3.27116	upstream_gene_variant	MODIFIER	AGAP001599	c.-804G>A		64330	-	AGAP001597	Chitin-binding type-2 domain-containing protein [Source:UniProtKB/TrEMBL;Acc:A0A1S4GCK4]	NA	NA	NA
2R	6565857	6630186	6621219	C	T	0.240741	0.218182	-0.0225589	3.27115	upstream_gene_variant	MODIFIER	AGAP001599	c.-741C>T		64330	-	AGAP001597	Chitin-binding type-2 domain-containing protein [Source:UniProtKB/TrEMBL;Acc:A0A1S4GCK4]	NA	NA	NA
2R	6565857	6630186	6621219	C	T	0.240741	0.218182	-0.0225589	3.27115	intergenic_region	MODIFIER	AGAP001597-AGAP001599	n.6621219C>T		64330	-	AGAP001597	Chitin-binding type-2 domain-containing protein [Source:UniProtKB/TrEMBL;Acc:A0A1S4GCK4]	NA	NA	NA
2R	6565857	6630186	6621253	C	T	0.509091	0.517857	0.00876623	3.27114	upstream_gene_variant	MODIFIER	AGAP001599	c.-707C>T		64330	-	AGAP001597	Chitin-binding type-2 domain-containing protein [Source:UniProtKB/TrEMBL;Acc:A0A1S4GCK4]	NA	NA	NA
2R	6565857	6630186	6621253	C	T	0.509091	0.517857	0.00876623	3.27114	intergenic_region	MODIFIER	AGAP001597-AGAP001599	n.6621253C>T		64330	-	AGAP001597	Chitin-binding type-2 domain-containing protein [Source:UniProtKB/TrEMBL;Acc:A0A1S4GCK4]	NA	NA	NA
2R	6565857	6630186	6621266	T	C	0.350877	0.232143	-0.118734	3.27114	intergenic_region	MODIFIER	AGAP001597-AGAP001599	n.6621266T>C		64330	-	AGAP001597	Chitin-binding type-2 domain-containing protein [Source:UniProtKB/TrEMBL;Acc:A0A1S4GCK4]	NA	NA	NA
2R	6565857	6630186	6621266	T	C	0.350877	0.232143	-0.118734	3.27114	upstream_gene_variant	MODIFIER	AGAP001599	c.-694T>C		64330	-	AGAP001597	Chitin-binding type-2 domain-containing protein [Source:UniProtKB/TrEMBL;Acc:A0A1S4GCK4]	NA	NA	NA
2R	6565857	6630186	6621360	G	A	0.28125	0.264151	-0.0170991	3.27112	intergenic_region	MODIFIER	AGAP001597-AGAP001599	n.6621360G>A		64330	-	AGAP001597	Chitin-binding type-2 domain-containing protein [Source:UniProtKB/TrEMBL;Acc:A0A1S4GCK4]	NA	NA	NA
2R	6565857	6630186	6621360	G	A	0.28125	0.264151	-0.0170991	3.27112	upstream_gene_variant	MODIFIER	AGAP001599	c.-600G>A		64330	-	AGAP001597	Chitin-binding type-2 domain-containing protein [Source:UniProtKB/TrEMBL;Acc:A0A1S4GCK4]	NA	NA	NA
2R	6565857	6630186	6621372	A	G	0.268657	0.264151	-0.0045058	3.27112	upstream_gene_variant	MODIFIER	AGAP001599	c.-588A>G		64330	-	AGAP001597	Chitin-binding type-2 domain-containing protein [Source:UniProtKB/TrEMBL;Acc:A0A1S4GCK4]	NA	NA	NA
2R	6565857	6630186	6621372	A	G	0.268657	0.264151	-0.0045058	3.27112	intergenic_region	MODIFIER	AGAP001597-AGAP001599	n.6621372A>G		64330	-	AGAP001597	Chitin-binding type-2 domain-containing protein [Source:UniProtKB/TrEMBL;Acc:A0A1S4GCK4]	NA	NA	NA
2R	6565857	6630186	6621684	A	G	0.3125	0.210526	-0.101974	3.27105	upstream_gene_variant	MODIFIER	AGAP001599	c.-276A>G		64330	-	AGAP001597	Chitin-binding type-2 domain-containing protein [Source:UniProtKB/TrEMBL;Acc:A0A1S4GCK4]	NA	NA	NA
2R	6565857	6630186	6621684	A	G	0.3125	0.210526	-0.101974	3.27105	intergenic_region	MODIFIER	AGAP001597-AGAP001599	n.6621684A>G		64330	-	AGAP001597	Chitin-binding type-2 domain-containing protein [Source:UniProtKB/TrEMBL;Acc:A0A1S4GCK4]	NA	NA	NA
2R	6565857	6630186	6621720	T	G	0.34	0.258621	-0.0813793	3.27104	upstream_gene_variant	MODIFIER	AGAP001599	c.-240T>G		64330	-	AGAP001597	Chitin-binding type-2 domain-containing protein [Source:UniProtKB/TrEMBL;Acc:A0A1S4GCK4]	NA	NA	NA
2R	6565857	6630186	6621720	T	G	0.34	0.258621	-0.0813793	3.27104	intergenic_region	MODIFIER	AGAP001597-AGAP001599	n.6621720T>G		64330	-	AGAP001597	Chitin-binding type-2 domain-containing protein [Source:UniProtKB/TrEMBL;Acc:A0A1S4GCK4]	NA	NA	NA
2R	6565857	6630186	6621782	T	G	0.18	0.237288	0.0572881	3.27102	intergenic_region	MODIFIER	AGAP001597-AGAP001599	n.6621782T>G		64330	-	AGAP001597	Chitin-binding type-2 domain-containing protein [Source:UniProtKB/TrEMBL;Acc:A0A1S4GCK4]	NA	NA	NA
2R	6565857	6630186	6621782	T	G	0.18	0.237288	0.0572881	3.27102	upstream_gene_variant	MODIFIER	AGAP001599	c.-178T>G		64330	-	AGAP001597	Chitin-binding type-2 domain-containing protein [Source:UniProtKB/TrEMBL;Acc:A0A1S4GCK4]	NA	NA	NA
2R	6565857	6630186	6621789	G	C	0.82	0.754098	-0.0659016	3.27102	intergenic_region	MODIFIER	AGAP001597-AGAP001599	n.6621789G>C		64330	-	AGAP001597	Chitin-binding type-2 domain-containing protein [Source:UniProtKB/TrEMBL;Acc:A0A1S4GCK4]	NA	NA	NA
2R	6565857	6630186	6621789	G	C	0.82	0.754098	-0.0659016	3.27102	upstream_gene_variant	MODIFIER	AGAP001599	c.-171G>C		64330	-	AGAP001597	Chitin-binding type-2 domain-containing protein [Source:UniProtKB/TrEMBL;Acc:A0A1S4GCK4]	NA	NA	NA
2R	6565857	6630186	6621791	T	G	0.18	0.241935	0.0619355	3.27102	intergenic_region	MODIFIER	AGAP001597-AGAP001599	n.6621791T>G		64330	-	AGAP001597	Chitin-binding type-2 domain-containing protein [Source:UniProtKB/TrEMBL;Acc:A0A1S4GCK4]	NA	NA	NA
2R	6565857	6630186	6621791	T	G	0.18	0.241935	0.0619355	3.27102	upstream_gene_variant	MODIFIER	AGAP001599	c.-169T>G		64330	-	AGAP001597	Chitin-binding type-2 domain-containing protein [Source:UniProtKB/TrEMBL;Acc:A0A1S4GCK4]	NA	NA	NA
2R	6565857	6630186	6621953	G	A	0.208955	0.275862	0.0669069	3.27099	upstream_gene_variant	MODIFIER	AGAP001599	c.-7G>A		64330	-	AGAP001597	Chitin-binding type-2 domain-containing protein [Source:UniProtKB/TrEMBL;Acc:A0A1S4GCK4]	NA	NA	NA
2R	6565857	6630186	6621953	G	A	0.208955	0.275862	0.0669069	3.27099	intergenic_region	MODIFIER	AGAP001597-AGAP001599	n.6621953G>A		64330	-	AGAP001597	Chitin-binding type-2 domain-containing protein [Source:UniProtKB/TrEMBL;Acc:A0A1S4GCK4]	NA	NA	NA
2R	6565857	6630186	6622168	G	A	0.387755	0.192308	-0.195447	3.27094	intron_variant	MODIFIER	AGAP001599	c.63+146G>A		64330	-	AGAP001597	Chitin-binding type-2 domain-containing protein [Source:UniProtKB/TrEMBL;Acc:A0A1S4GCK4]	NA	NA	NA
2R	6565857	6630186	6622704	C	A	0.44186	0.421875	-0.0199855	3.27082	intron_variant	MODIFIER	AGAP001599	c.182+99C>A		64330	-	AGAP001597	Chitin-binding type-2 domain-containing protein [Source:UniProtKB/TrEMBL;Acc:A0A1S4GCK4]	NA	NA	NA
2R	6565857	6630186	6623483	G	A	0.491803	0.525424	0.0336205	3.27065	intron_variant	MODIFIER	AGAP001599	c.182+878G>A		64330	-	AGAP001597	Chitin-binding type-2 domain-containing protein [Source:UniProtKB/TrEMBL;Acc:A0A1S4GCK4]	NA	NA	NA
2R	6565857	6630186	6623513	A	T	0.525424	0.548387	0.0229634	3.27064	intron_variant	MODIFIER	AGAP001599	c.183-900A>T		64330	-	AGAP001597	Chitin-binding type-2 domain-containing protein [Source:UniProtKB/TrEMBL;Acc:A0A1S4GCK4]	NA	NA	NA
2R	6565857	6630186	6623569	C	T	0.430769	0.594595	0.163825	3.27063	intron_variant	MODIFIER	AGAP001599	c.183-844C>T		64330	-	AGAP001597	Chitin-binding type-2 domain-containing protein [Source:UniProtKB/TrEMBL;Acc:A0A1S4GCK4]	NA	NA	NA
2R	6565857	6630186	6623619	G	A	0.268657	0.3	0.0313433	3.27062	intron_variant	MODIFIER	AGAP001599	c.183-794G>A		64330	-	AGAP001597	Chitin-binding type-2 domain-containing protein [Source:UniProtKB/TrEMBL;Acc:A0A1S4GCK4]	NA	NA	NA
2R	6565857	6630186	6623635	G	A	0.273973	0.246154	-0.0278188	3.27061	intron_variant	MODIFIER	AGAP001599	c.183-778G>A		64330	-	AGAP001597	Chitin-binding type-2 domain-containing protein [Source:UniProtKB/TrEMBL;Acc:A0A1S4GCK4]	NA	NA	NA
2R	6565857	6630186	6623780	C	G	0.5	0.537037	0.037037	3.27058	intron_variant	MODIFIER	AGAP001599	c.183-633C>G		64330	-	AGAP001597	Chitin-binding type-2 domain-containing protein [Source:UniProtKB/TrEMBL;Acc:A0A1S4GCK4]	NA	NA	NA
2R	6565857	6630186	6623856	C	A	0.40625	0.45614	0.0498903	3.27056	intron_variant	MODIFIER	AGAP001599	c.183-557C>A		64330	-	AGAP001597	Chitin-binding type-2 domain-containing protein [Source:UniProtKB/TrEMBL;Acc:A0A1S4GCK4]	NA	NA	NA
2R	6565857	6630186	6623871	C	T	0.338983	0.327586	-0.0113968	3.27056	intron_variant	MODIFIER	AGAP001599	c.183-542C>T		64330	-	AGAP001597	Chitin-binding type-2 domain-containing protein [Source:UniProtKB/TrEMBL;Acc:A0A1S4GCK4]	NA	NA	NA
2R	6565857	6630186	6623976	G	A	0.279412	0.227273	-0.052139	3.27054	intron_variant	MODIFIER	AGAP001599	c.183-437G>A		64330	-	AGAP001597	Chitin-binding type-2 domain-containing protein [Source:UniProtKB/TrEMBL;Acc:A0A1S4GCK4]	NA	NA	NA
2R	6565857	6630186	6624103	C	T	0.363636	0.310345	-0.0532915	3.27051	intron_variant	MODIFIER	AGAP001599	c.183-310C>T		64330	-	AGAP001597	Chitin-binding type-2 domain-containing protein [Source:UniProtKB/TrEMBL;Acc:A0A1S4GCK4]	NA	NA	NA
2R	6565857	6630186	6624511	C	T	0.5625	0.385965	-0.176535	3.27042	intron_variant	MODIFIER	AGAP001599	c.267+14C>T		64330	-	AGAP001597	Chitin-binding type-2 domain-containing protein [Source:UniProtKB/TrEMBL;Acc:A0A1S4GCK4]	NA	NA	NA
2R	6565857	6630186	6625031	T	A	0.327869	0.27451	-0.053359	3.2703	intron_variant	MODIFIER	AGAP001599	c.267+534T>A		64330	-	AGAP001597	Chitin-binding type-2 domain-containing protein [Source:UniProtKB/TrEMBL;Acc:A0A1S4GCK4]	NA	NA	NA
2R	6565857	6630186	6625080	C	T	0.77193	0.826087	0.0541571	3.27029	intron_variant	MODIFIER	AGAP001599	c.267+583C>T		64330	-	AGAP001597	Chitin-binding type-2 domain-containing protein [Source:UniProtKB/TrEMBL;Acc:A0A1S4GCK4]	NA	NA	NA
2R	6565857	6630186	6625103	T	G	0.423729	0.617021	0.193292	3.27029	intron_variant	MODIFIER	AGAP001599	c.267+606T>G		64330	-	AGAP001597	Chitin-binding type-2 domain-containing protein [Source:UniProtKB/TrEMBL;Acc:A0A1S4GCK4]	NA	NA	NA
2R	6565857	6630186	6625238	C	A	0.327586	0.135593	-0.191993	3.27026	intron_variant	MODIFIER	AGAP001599	c.267+741C>A		64330	-	AGAP001597	Chitin-binding type-2 domain-containing protein [Source:UniProtKB/TrEMBL;Acc:A0A1S4GCK4]	NA	NA	NA
2R	6565857	6630186	6625252	T	A	0.333333	0.160714	-0.172619	3.27025	intron_variant	MODIFIER	AGAP001599	c.267+755T>A		64330	-	AGAP001597	Chitin-binding type-2 domain-containing protein [Source:UniProtKB/TrEMBL;Acc:A0A1S4GCK4]	NA	NA	NA
2R	6565857	6630186	6625463	G	T	0.508197	0.673913	0.165716	3.27021	intron_variant	MODIFIER	AGAP001599	c.267+966G>T		64330	-	AGAP001597	Chitin-binding type-2 domain-containing protein [Source:UniProtKB/TrEMBL;Acc:A0A1S4GCK4]	NA	NA	NA
2R	6565857	6630186	6625612	A	T	0.732143	0.830189	0.0980458	3.27017	intron_variant	MODIFIER	AGAP001599	c.267+1115A>T		64330	-	AGAP001597	Chitin-binding type-2 domain-containing protein [Source:UniProtKB/TrEMBL;Acc:A0A1S4GCK4]	NA	NA	NA
2R	6565857	6630186	6625661	C	T	0.169492	0.240741	0.0712492	3.27016	intron_variant	MODIFIER	AGAP001599	c.267+1164C>T		64330	-	AGAP001597	Chitin-binding type-2 domain-containing protein [Source:UniProtKB/TrEMBL;Acc:A0A1S4GCK4]	NA	NA	NA
2R	6565857	6630186	6625675	T	G	0.37931	0.604167	0.224856	3.27016	intron_variant	MODIFIER	AGAP001599	c.267+1178T>G		64330	-	AGAP001597	Chitin-binding type-2 domain-containing protein [Source:UniProtKB/TrEMBL;Acc:A0A1S4GCK4]	NA	NA	NA
2R	6565857	6630186	6625686	C	T	0.6	0.358491	-0.241509	3.27016	intron_variant	MODIFIER	AGAP001599	c.267+1189C>T		64330	-	AGAP001597	Chitin-binding type-2 domain-containing protein [Source:UniProtKB/TrEMBL;Acc:A0A1S4GCK4]	NA	NA	NA
2R	6565857	6630186	6625859	A	G	0.294118	0.12	-0.174118	3.27012	intron_variant	MODIFIER	AGAP001599	c.267+1362A>G		64330	-	AGAP001597	Chitin-binding type-2 domain-containing protein [Source:UniProtKB/TrEMBL;Acc:A0A1S4GCK4]	NA	NA	NA
2R	6565857	6630186	6625860	C	T	0.254902	0.285714	0.0308123	3.27012	intron_variant	MODIFIER	AGAP001599	c.267+1363C>T		64330	-	AGAP001597	Chitin-binding type-2 domain-containing protein [Source:UniProtKB/TrEMBL;Acc:A0A1S4GCK4]	NA	NA	NA
2R	6565857	6630186	6626002	C	T	0.711538	0.836364	0.124825	3.27009	intron_variant	MODIFIER	AGAP001599	c.267+1505C>T		64330	-	AGAP001597	Chitin-binding type-2 domain-containing protein [Source:UniProtKB/TrEMBL;Acc:A0A1S4GCK4]	NA	NA	NA
2R	6565857	6630186	6626070	C	A	0.327273	0.163636	-0.163636	3.27007	intron_variant	MODIFIER	AGAP001599	c.267+1573C>A		64330	-	AGAP001597	Chitin-binding type-2 domain-containing protein [Source:UniProtKB/TrEMBL;Acc:A0A1S4GCK4]	NA	NA	NA
2R	6565857	6630186	6626116	A	T	0.75	0.849057	0.0990566	3.27006	intron_variant	MODIFIER	AGAP001599	c.267+1619A>T		64330	-	AGAP001597	Chitin-binding type-2 domain-containing protein [Source:UniProtKB/TrEMBL;Acc:A0A1S4GCK4]	NA	NA	NA
2R	6565857	6630186	6626124	C	T	0.754386	0.846154	0.0917679	3.27006	intron_variant	MODIFIER	AGAP001599	c.267+1627C>T		64330	-	AGAP001597	Chitin-binding type-2 domain-containing protein [Source:UniProtKB/TrEMBL;Acc:A0A1S4GCK4]	NA	NA	NA
2R	6565857	6630186	6626158	T	C	0.730159	0.823529	0.0933707	3.27005	intron_variant	MODIFIER	AGAP001599	c.267+1661T>C		64330	-	AGAP001597	Chitin-binding type-2 domain-containing protein [Source:UniProtKB/TrEMBL;Acc:A0A1S4GCK4]	NA	NA	NA
2R	6565857	6630186	6626178	C	T	0.296875	0.244898	-0.051977	3.27005	intron_variant	MODIFIER	AGAP001599	c.267+1681C>T		64330	-	AGAP001597	Chitin-binding type-2 domain-containing protein [Source:UniProtKB/TrEMBL;Acc:A0A1S4GCK4]	NA	NA	NA
2R	6565857	6630186	6626226	T	C	0.457143	0.509804	0.0526611	3.27004	intron_variant	MODIFIER	AGAP001599	c.267+1729T>C		64330	-	AGAP001597	Chitin-binding type-2 domain-containing protein [Source:UniProtKB/TrEMBL;Acc:A0A1S4GCK4]	NA	NA	NA
2R	6565857	6630186	6626235	T	A	0.671429	0.811321	0.139892	3.27003	intron_variant	MODIFIER	AGAP001599	c.267+1738T>A		64330	-	AGAP001597	Chitin-binding type-2 domain-containing protein [Source:UniProtKB/TrEMBL;Acc:A0A1S4GCK4]	NA	NA	NA
2R	6565857	6630186	6626290	A	T	0.424658	0.563636	0.138979	3.27002	intron_variant	MODIFIER	AGAP001599	c.267+1793A>T		64330	-	AGAP001597	Chitin-binding type-2 domain-containing protein [Source:UniProtKB/TrEMBL;Acc:A0A1S4GCK4]	NA	NA	NA
2R	6565857	6630186	6626298	T	A	0.164384	0.258621	0.0942371	3.27002	intron_variant	MODIFIER	AGAP001599	c.267+1801T>A		64330	-	AGAP001597	Chitin-binding type-2 domain-containing protein [Source:UniProtKB/TrEMBL;Acc:A0A1S4GCK4]	NA	NA	NA
2R	6565857	6630186	6626328	A	G	0.402985	0.525424	0.122439	3.27001	intron_variant	MODIFIER	AGAP001599	c.267+1831A>G		64330	-	AGAP001597	Chitin-binding type-2 domain-containing protein [Source:UniProtKB/TrEMBL;Acc:A0A1S4GCK4]	NA	NA	NA
2R	6565857	6630186	6626407	C	A	0.358491	0.618182	0.259691	3.27	intron_variant	MODIFIER	AGAP001599	c.267+1910C>A		64330	-	AGAP001597	Chitin-binding type-2 domain-containing protein [Source:UniProtKB/TrEMBL;Acc:A0A1S4GCK4]	NA	NA	NA
2R	6565857	6630186	6626413	C	T	0.358491	0.634615	0.276125	3.27	intron_variant	MODIFIER	AGAP001599	c.267+1916C>T		64330	-	AGAP001597	Chitin-binding type-2 domain-containing protein [Source:UniProtKB/TrEMBL;Acc:A0A1S4GCK4]	NA	NA	NA
2R	6565857	6630186	6626419	G	A	0.381818	0.591837	0.210019	3.26999	intron_variant	MODIFIER	AGAP001599	c.267+1922G>A		64330	-	AGAP001597	Chitin-binding type-2 domain-containing protein [Source:UniProtKB/TrEMBL;Acc:A0A1S4GCK4]	NA	NA	NA
2R	6565857	6630186	6626520	G	C	0.483871	0.509091	0.0252199	3.26997	intron_variant	MODIFIER	AGAP001599	c.267+2023G>C		64330	-	AGAP001597	Chitin-binding type-2 domain-containing protein [Source:UniProtKB/TrEMBL;Acc:A0A1S4GCK4]	NA	NA	NA
2R	6565857	6630186	6626529	A	T	0.508772	0.537037	0.0282651	3.26997	intron_variant	MODIFIER	AGAP001599	c.267+2032A>T		64330	-	AGAP001597	Chitin-binding type-2 domain-containing protein [Source:UniProtKB/TrEMBL;Acc:A0A1S4GCK4]	NA	NA	NA
2R	6565857	6630186	6626577	A	G	0.462963	0.596154	0.133191	3.26996	intron_variant	MODIFIER	AGAP001599	c.267+2080A>G		64330	-	AGAP001597	Chitin-binding type-2 domain-containing protein [Source:UniProtKB/TrEMBL;Acc:A0A1S4GCK4]	NA	NA	NA
2R	6565857	6630186	6626722	T	A	0.515625	0.62963	0.114005	3.26993	intron_variant	MODIFIER	AGAP001599	c.267+2225T>A		64330	-	AGAP001597	Chitin-binding type-2 domain-containing protein [Source:UniProtKB/TrEMBL;Acc:A0A1S4GCK4]	NA	NA	NA
2R	6565857	6630186	6627053	G	A	0.355932	0.446809	0.0908763	3.26985	intron_variant	MODIFIER	AGAP001599	c.267+2556G>A		64330	-	AGAP001597	Chitin-binding type-2 domain-containing protein [Source:UniProtKB/TrEMBL;Acc:A0A1S4GCK4]	NA	NA	NA
2R	6565857	6630186	6627053	G	A	0.355932	0.446809	0.0908763	3.26985	downstream_gene_variant	MODIFIER	AGAP001600	c.*4731C>T		64330	-	AGAP001597	Chitin-binding type-2 domain-containing protein [Source:UniProtKB/TrEMBL;Acc:A0A1S4GCK4]	NA	NA	NA
2R	6565857	6630186	6627211	A	G	0.661017	0.5625	-0.0985169	3.26982	intron_variant	MODIFIER	AGAP001599	c.268-2463A>G		64330	-	AGAP001597	Chitin-binding type-2 domain-containing protein [Source:UniProtKB/TrEMBL;Acc:A0A1S4GCK4]	NA	NA	NA
2R	6565857	6630186	6627211	A	G	0.661017	0.5625	-0.0985169	3.26982	downstream_gene_variant	MODIFIER	AGAP001600	c.*4573T>C		64330	-	AGAP001597	Chitin-binding type-2 domain-containing protein [Source:UniProtKB/TrEMBL;Acc:A0A1S4GCK4]	NA	NA	NA
2R	6565857	6630186	6627242	A	G	0.714286	0.577778	-0.136508	3.26981	intron_variant	MODIFIER	AGAP001599	c.268-2432A>G		64330	-	AGAP001597	Chitin-binding type-2 domain-containing protein [Source:UniProtKB/TrEMBL;Acc:A0A1S4GCK4]	NA	NA	NA
2R	6565857	6630186	6627242	A	G	0.714286	0.577778	-0.136508	3.26981	downstream_gene_variant	MODIFIER	AGAP001600	c.*4542T>C		64330	-	AGAP001597	Chitin-binding type-2 domain-containing protein [Source:UniProtKB/TrEMBL;Acc:A0A1S4GCK4]	NA	NA	NA
2R	6565857	6630186	6627313	C	A	0.351852	0.354167	0.00231481	3.2698	downstream_gene_variant	MODIFIER	AGAP001600	c.*4471G>T		64330	-	AGAP001597	Chitin-binding type-2 domain-containing protein [Source:UniProtKB/TrEMBL;Acc:A0A1S4GCK4]	NA	NA	NA
2R	6565857	6630186	6627313	C	A	0.351852	0.354167	0.00231481	3.2698	intron_variant	MODIFIER	AGAP001599	c.268-2361C>A		64330	-	AGAP001597	Chitin-binding type-2 domain-containing protein [Source:UniProtKB/TrEMBL;Acc:A0A1S4GCK4]	NA	NA	NA
2R	6565857	6630186	6627754	A	G	0.604651	0.466667	-0.137985	3.2697	downstream_gene_variant	MODIFIER	AGAP001600	c.*4030T>C		64330	-	AGAP001597	Chitin-binding type-2 domain-containing protein [Source:UniProtKB/TrEMBL;Acc:A0A1S4GCK4]	NA	NA	NA
2R	6565857	6630186	6627754	A	G	0.604651	0.466667	-0.137985	3.2697	intron_variant	MODIFIER	AGAP001599	c.268-1920A>G		64330	-	AGAP001597	Chitin-binding type-2 domain-containing protein [Source:UniProtKB/TrEMBL;Acc:A0A1S4GCK4]	NA	NA	NA
2R	6565857	6630186	6628017	A	T	0.535714	0.454545	-0.0811688	3.26964	downstream_gene_variant	MODIFIER	AGAP001600	c.*3767T>A		64330	-	AGAP001597	Chitin-binding type-2 domain-containing protein [Source:UniProtKB/TrEMBL;Acc:A0A1S4GCK4]	NA	NA	NA
2R	6565857	6630186	6628017	A	T	0.535714	0.454545	-0.0811688	3.26964	intron_variant	MODIFIER	AGAP001599	c.268-1657A>T		64330	-	AGAP001597	Chitin-binding type-2 domain-containing protein [Source:UniProtKB/TrEMBL;Acc:A0A1S4GCK4]	NA	NA	NA
2R	6565857	6630186	6628053	C	A	0.461538	0.519231	0.0576923	3.26963	downstream_gene_variant	MODIFIER	AGAP001600	c.*3731G>T		64330	-	AGAP001597	Chitin-binding type-2 domain-containing protein [Source:UniProtKB/TrEMBL;Acc:A0A1S4GCK4]	NA	NA	NA
2R	6565857	6630186	6628053	C	A	0.461538	0.519231	0.0576923	3.26963	intron_variant	MODIFIER	AGAP001599	c.268-1621C>A		64330	-	AGAP001597	Chitin-binding type-2 domain-containing protein [Source:UniProtKB/TrEMBL;Acc:A0A1S4GCK4]	NA	NA	NA
2R	6565857	6630186	6628090	A	G	0.632653	0.509091	-0.123562	3.26962	downstream_gene_variant	MODIFIER	AGAP001600	c.*3694T>C		64330	-	AGAP001597	Chitin-binding type-2 domain-containing protein [Source:UniProtKB/TrEMBL;Acc:A0A1S4GCK4]	NA	NA	NA
2R	6565857	6630186	6628090	A	G	0.632653	0.509091	-0.123562	3.26962	intron_variant	MODIFIER	AGAP001599	c.268-1584A>G		64330	-	AGAP001597	Chitin-binding type-2 domain-containing protein [Source:UniProtKB/TrEMBL;Acc:A0A1S4GCK4]	NA	NA	NA
2R	6565857	6630186	6628097	T	G	0.625	0.472727	-0.152273	3.26962	downstream_gene_variant	MODIFIER	AGAP001600	c.*3687A>C		64330	-	AGAP001597	Chitin-binding type-2 domain-containing protein [Source:UniProtKB/TrEMBL;Acc:A0A1S4GCK4]	NA	NA	NA
2R	6565857	6630186	6628097	T	G	0.625	0.472727	-0.152273	3.26962	intron_variant	MODIFIER	AGAP001599	c.268-1577T>G		64330	-	AGAP001597	Chitin-binding type-2 domain-containing protein [Source:UniProtKB/TrEMBL;Acc:A0A1S4GCK4]	NA	NA	NA
2R	6565857	6630186	6628370	T	A	0.439394	0.55	0.110606	3.26956	intron_variant	MODIFIER	AGAP001599	c.268-1304T>A		64330	-	AGAP001597	Chitin-binding type-2 domain-containing protein [Source:UniProtKB/TrEMBL;Acc:A0A1S4GCK4]	NA	NA	NA
2R	6565857	6630186	6628370	T	A	0.439394	0.55	0.110606	3.26956	downstream_gene_variant	MODIFIER	AGAP001600	c.*3414A>T		64330	-	AGAP001597	Chitin-binding type-2 domain-containing protein [Source:UniProtKB/TrEMBL;Acc:A0A1S4GCK4]	NA	NA	NA
2R	6565857	6630186	6628761	T	G	0.389831	0.571429	0.181598	3.26947	downstream_gene_variant	MODIFIER	AGAP001600	c.*3023A>C		64330	-	AGAP001597	Chitin-binding type-2 domain-containing protein [Source:UniProtKB/TrEMBL;Acc:A0A1S4GCK4]	NA	NA	NA
2R	6565857	6630186	6628761	T	G	0.389831	0.571429	0.181598	3.26947	intron_variant	MODIFIER	AGAP001599	c.268-913T>G		64330	-	AGAP001597	Chitin-binding type-2 domain-containing protein [Source:UniProtKB/TrEMBL;Acc:A0A1S4GCK4]	NA	NA	NA
2R	6565857	6630186	6628781	T	C	0.355932	0.588235	0.232303	3.26947	downstream_gene_variant	MODIFIER	AGAP001600	c.*3003A>G		64330	-	AGAP001597	Chitin-binding type-2 domain-containing protein [Source:UniProtKB/TrEMBL;Acc:A0A1S4GCK4]	NA	NA	NA
2R	6565857	6630186	6628781	T	C	0.355932	0.588235	0.232303	3.26947	intron_variant	MODIFIER	AGAP001599	c.268-893T>C		64330	-	AGAP001597	Chitin-binding type-2 domain-containing protein [Source:UniProtKB/TrEMBL;Acc:A0A1S4GCK4]	NA	NA	NA
2R	6565857	6630186	6628830	G	T	0.315789	0.258065	-0.057725	3.26946	downstream_gene_variant	MODIFIER	AGAP001600	c.*2954C>A		64330	-	AGAP001597	Chitin-binding type-2 domain-containing protein [Source:UniProtKB/TrEMBL;Acc:A0A1S4GCK4]	NA	NA	NA
2R	6565857	6630186	6628830	G	T	0.315789	0.258065	-0.057725	3.26946	intron_variant	MODIFIER	AGAP001599	c.268-844G>T		64330	-	AGAP001597	Chitin-binding type-2 domain-containing protein [Source:UniProtKB/TrEMBL;Acc:A0A1S4GCK4]	NA	NA	NA
2R	6565857	6630186	6628853	T	C	0.490909	0.4	-0.0909091	3.26945	downstream_gene_variant	MODIFIER	AGAP001600	c.*2931A>G		64330	-	AGAP001597	Chitin-binding type-2 domain-containing protein [Source:UniProtKB/TrEMBL;Acc:A0A1S4GCK4]	NA	NA	NA
2R	6565857	6630186	6628853	T	C	0.490909	0.4	-0.0909091	3.26945	intron_variant	MODIFIER	AGAP001599	c.268-821T>C		64330	-	AGAP001597	Chitin-binding type-2 domain-containing protein [Source:UniProtKB/TrEMBL;Acc:A0A1S4GCK4]	NA	NA	NA
2R	6565857	6630186	6629048	G	C	0.254237	0.14	-0.114237	3.26941	intron_variant	MODIFIER	AGAP001599	c.268-626G>C		64330	-	AGAP001597	Chitin-binding type-2 domain-containing protein [Source:UniProtKB/TrEMBL;Acc:A0A1S4GCK4]	NA	NA	NA
2R	6565857	6630186	6629048	G	C	0.254237	0.14	-0.114237	3.26941	downstream_gene_variant	MODIFIER	AGAP001600	c.*2736C>G		64330	-	AGAP001597	Chitin-binding type-2 domain-containing protein [Source:UniProtKB/TrEMBL;Acc:A0A1S4GCK4]	NA	NA	NA
2R	6565857	6630186	6629069	T	C	0.278689	0.259259	-0.0194293	3.26941	intron_variant	MODIFIER	AGAP001599	c.268-605T>C		64330	-	AGAP001597	Chitin-binding type-2 domain-containing protein [Source:UniProtKB/TrEMBL;Acc:A0A1S4GCK4]	NA	NA	NA
2R	6565857	6630186	6629069	T	C	0.278689	0.259259	-0.0194293	3.26941	downstream_gene_variant	MODIFIER	AGAP001600	c.*2715A>G		64330	-	AGAP001597	Chitin-binding type-2 domain-containing protein [Source:UniProtKB/TrEMBL;Acc:A0A1S4GCK4]	NA	NA	NA
2R	6565857	6630186	6629165	G	A	0.22807	0.196429	-0.0316416	3.26938	downstream_gene_variant	MODIFIER	AGAP001600	c.*2619C>T		64330	-	AGAP001597	Chitin-binding type-2 domain-containing protein [Source:UniProtKB/TrEMBL;Acc:A0A1S4GCK4]	NA	NA	NA
2R	6565857	6630186	6629165	G	A	0.22807	0.196429	-0.0316416	3.26938	intron_variant	MODIFIER	AGAP001599	c.268-509G>A		64330	-	AGAP001597	Chitin-binding type-2 domain-containing protein [Source:UniProtKB/TrEMBL;Acc:A0A1S4GCK4]	NA	NA	NA
2R	6565857	6630186	6629170	C	A	0.222222	0.181818	-0.040404	3.26938	downstream_gene_variant	MODIFIER	AGAP001600	c.*2614G>T		64330	-	AGAP001597	Chitin-binding type-2 domain-containing protein [Source:UniProtKB/TrEMBL;Acc:A0A1S4GCK4]	NA	NA	NA
2R	6565857	6630186	6629170	C	A	0.222222	0.181818	-0.040404	3.26938	intron_variant	MODIFIER	AGAP001599	c.268-504C>A		64330	-	AGAP001597	Chitin-binding type-2 domain-containing protein [Source:UniProtKB/TrEMBL;Acc:A0A1S4GCK4]	NA	NA	NA
2R	6565857	6630186	6629215	T	A	0.637931	0.589286	-0.0486453	3.26937	intron_variant	MODIFIER	AGAP001599	c.268-459T>A		64330	-	AGAP001597	Chitin-binding type-2 domain-containing protein [Source:UniProtKB/TrEMBL;Acc:A0A1S4GCK4]	NA	NA	NA
2R	6565857	6630186	6629215	T	A	0.637931	0.589286	-0.0486453	3.26937	downstream_gene_variant	MODIFIER	AGAP001600	c.*2569A>T		64330	-	AGAP001597	Chitin-binding type-2 domain-containing protein [Source:UniProtKB/TrEMBL;Acc:A0A1S4GCK4]	NA	NA	NA
2R	6565857	6630186	6629231	G	A	0.581818	0.586207	0.00438871	3.26937	intron_variant	MODIFIER	AGAP001599	c.268-443G>A		64330	-	AGAP001597	Chitin-binding type-2 domain-containing protein [Source:UniProtKB/TrEMBL;Acc:A0A1S4GCK4]	NA	NA	NA
2R	6565857	6630186	6629231	G	A	0.581818	0.586207	0.00438871	3.26937	downstream_gene_variant	MODIFIER	AGAP001600	c.*2553C>T		64330	-	AGAP001597	Chitin-binding type-2 domain-containing protein [Source:UniProtKB/TrEMBL;Acc:A0A1S4GCK4]	NA	NA	NA
2R	6565857	6630186	6629258	G	C	0.583333	0.616667	0.0333333	3.26936	intron_variant	MODIFIER	AGAP001599	c.268-416G>C		64330	-	AGAP001597	Chitin-binding type-2 domain-containing protein [Source:UniProtKB/TrEMBL;Acc:A0A1S4GCK4]	NA	NA	NA
2R	6565857	6630186	6629258	G	C	0.583333	0.616667	0.0333333	3.26936	downstream_gene_variant	MODIFIER	AGAP001600	c.*2526C>G		64330	-	AGAP001597	Chitin-binding type-2 domain-containing protein [Source:UniProtKB/TrEMBL;Acc:A0A1S4GCK4]	NA	NA	NA
2R	6565857	6630186	6629435	G	A	0.202899	0.316667	0.113768	3.26932	downstream_gene_variant	MODIFIER	AGAP001600	c.*2349C>T		64330	-	AGAP001597	Chitin-binding type-2 domain-containing protein [Source:UniProtKB/TrEMBL;Acc:A0A1S4GCK4]	NA	NA	NA
2R	6565857	6630186	6629435	G	A	0.202899	0.316667	0.113768	3.26932	intron_variant	MODIFIER	AGAP001599	c.268-239G>A		64330	-	AGAP001597	Chitin-binding type-2 domain-containing protein [Source:UniProtKB/TrEMBL;Acc:A0A1S4GCK4]	NA	NA	NA
2R	6565857	6630186	6629451	G	A	0.7	0.868852	0.168852	3.26932	intron_variant	MODIFIER	AGAP001599	c.268-223G>A		64330	-	AGAP001597	Chitin-binding type-2 domain-containing protein [Source:UniProtKB/TrEMBL;Acc:A0A1S4GCK4]	NA	NA	NA
2R	6565857	6630186	6629451	G	A	0.7	0.868852	0.168852	3.26932	downstream_gene_variant	MODIFIER	AGAP001600	c.*2333C>T		64330	-	AGAP001597	Chitin-binding type-2 domain-containing protein [Source:UniProtKB/TrEMBL;Acc:A0A1S4GCK4]	NA	NA	NA
2R	6565857	6630186	6629567	T	C	0.666667	0.833333	0.166667	3.26929	downstream_gene_variant	MODIFIER	AGAP001600	c.*2217A>G		64330	-	AGAP001597	Chitin-binding type-2 domain-containing protein [Source:UniProtKB/TrEMBL;Acc:A0A1S4GCK4]	NA	NA	NA
2R	6565857	6630186	6629567	T	C	0.666667	0.833333	0.166667	3.26929	intron_variant	MODIFIER	AGAP001599	c.268-107T>C		64330	-	AGAP001597	Chitin-binding type-2 domain-containing protein [Source:UniProtKB/TrEMBL;Acc:A0A1S4GCK4]	NA	NA	NA
2R	6565857	6630186	6629567	T	C	0.666667	0.833333	0.166667	3.26929	upstream_gene_variant	MODIFIER	AGAP001601	c.-4963T>C		64330	-	AGAP001597	Chitin-binding type-2 domain-containing protein [Source:UniProtKB/TrEMBL;Acc:A0A1S4GCK4]	NA	NA	NA
2R	6565857	6630186	6630157	G	T	0.403846	0.64	0.236154	3.26916	downstream_gene_variant	MODIFIER	AGAP001599	c.*18G>T		64330	-	AGAP001597	Chitin-binding type-2 domain-containing protein [Source:UniProtKB/TrEMBL;Acc:A0A1S4GCK4]	NA	NA	NA
2R	6565857	6630186	6630157	G	T	0.403846	0.64	0.236154	3.26916	intergenic_region	MODIFIER	AGAP001599-AGAP001600	n.6630157G>T		64330	-	AGAP001597	Chitin-binding type-2 domain-containing protein [Source:UniProtKB/TrEMBL;Acc:A0A1S4GCK4]	NA	NA	NA
2R	6565857	6630186	6630157	G	T	0.403846	0.64	0.236154	3.26916	upstream_gene_variant	MODIFIER	AGAP001601	c.-4373G>T		64330	-	AGAP001597	Chitin-binding type-2 domain-containing protein [Source:UniProtKB/TrEMBL;Acc:A0A1S4GCK4]	NA	NA	NA
2R	6565857	6630186	6630157	G	T	0.403846	0.64	0.236154	3.26916	downstream_gene_variant	MODIFIER	AGAP001600	c.*1627C>A		64330	-	AGAP001597	Chitin-binding type-2 domain-containing protein [Source:UniProtKB/TrEMBL;Acc:A0A1S4GCK4]	NA	NA	NA
2R	6581887	6585340	6582716	A	C	0.469388	0.576923	0.107535	3.27971	intron_variant	MODIFIER	AGAP001597	c.53-4725T>G		3454	-	AGAP001598	unspecified product	NA	134	0.0480606
2R	6581887	6585340	6584338	A	C	0.372881	0.58	0.207119	3.27935	intron_variant	MODIFIER	AGAP001597	c.53-6347T>G		3454	-	AGAP001598	unspecified product	NA	134	0.0480606
2R	6581887	6585340	6582726	A	T	0.191489	0.351852	0.160362	3.27971	intron_variant	MODIFIER	AGAP001598	c.573+248T>A		3454	-	AGAP001598	unspecified product	NA	134	0.0480606
2R	6581887	6585340	6584075	T	G	0.413793	0.596491	0.182698	3.27941	intron_variant	MODIFIER	AGAP001597	c.53-6084A>C		3454	-	AGAP001598	unspecified product	NA	134	0.0480606
2R	6581887	6585340	6584411	C	T	0.344828	0.240741	-0.104087	3.27933	intron_variant	MODIFIER	AGAP001598	c.175-122G>A		3454	-	AGAP001598	unspecified product	NA	134	0.0480606
2R	6581887	6585340	6584141	T	C	0.671875	0.703704	0.0318287	3.27939	intron_variant	MODIFIER	AGAP001597	c.53-6150A>G		3454	-	AGAP001598	unspecified product	NA	134	0.0480606
2R	6581887	6585340	6584411	C	T	0.344828	0.240741	-0.104087	3.27933	intron_variant	MODIFIER	AGAP001597	c.53-6420G>A		3454	-	AGAP001598	unspecified product	NA	134	0.0480606
2R	6581887	6585340	6584071	C	T	0.344828	0.298246	-0.046582	3.27941	intron_variant	MODIFIER	AGAP001598	c.319+74G>A		3454	-	AGAP001598	unspecified product	NA	134	0.0480606
2R	6581887	6585340	6584618	C	T	0.660714	0.890909	0.230195	3.27929	intron_variant	MODIFIER	AGAP001598	c.175-329G>A		3454	-	AGAP001598	unspecified product	NA	134	0.0480606
2R	6581887	6585340	6584088	T	G	0.634921	0.403509	-0.231412	3.2794	intron_variant	MODIFIER	AGAP001598	c.319+57A>C		3454	-	AGAP001598	unspecified product	NA	134	0.0480606
2R	6581887	6585340	6584071	C	T	0.344828	0.298246	-0.046582	3.27941	intron_variant	MODIFIER	AGAP001597	c.53-6080G>A		3454	-	AGAP001598	unspecified product	NA	134	0.0480606
2R	6581887	6585340	6584088	T	G	0.634921	0.403509	-0.231412	3.2794	intron_variant	MODIFIER	AGAP001597	c.53-6097A>C		3454	-	AGAP001598	unspecified product	NA	134	0.0480606
2R	6581887	6585340	6584892	G	C	0.393939	0.12766	-0.26628	3.27923	intron_variant	MODIFIER	AGAP001598	c.174+275C>G		3454	-	AGAP001598	unspecified product	NA	134	0.0480606
2R	6581887	6585340	6584146	G	C	0.365079	0.592593	0.227513	3.27939	missense_variant&splice_region_variant	MODERATE	AGAP001598	c.318C>G	p.Phe106Leu	3454	-	AGAP001598	unspecified product	NA	134	0.0480606
2R	6581887	6585340	6584141	T	C	0.671875	0.703704	0.0318287	3.27939	splice_region_variant&intron_variant	LOW	AGAP001598	c.319+4A>G		3454	-	AGAP001598	unspecified product	NA	134	0.0480606
2R	6581887	6585340	6584580	C	G	0.622951	0.830508	0.207558	3.27929	intron_variant	MODIFIER	AGAP001598	c.175-291G>C		3454	-	AGAP001598	unspecified product	NA	134	0.0480606
2R	6581887	6585340	6584745	T	A	0.474576	0.758621	0.284044	3.27926	intron_variant	MODIFIER	AGAP001598	c.174+422A>T		3454	-	AGAP001598	unspecified product	NA	134	0.0480606
2R	6581887	6585340	6582716	A	C	0.469388	0.576923	0.107535	3.27971	intron_variant	MODIFIER	AGAP001598	c.573+258T>G		3454	-	AGAP001598	unspecified product	NA	134	0.0480606
2R	6581887	6585340	6584892	G	C	0.393939	0.12766	-0.26628	3.27923	intron_variant	MODIFIER	AGAP001597	c.53-6901C>G		3454	-	AGAP001598	unspecified product	NA	134	0.0480606
2R	6581887	6585340	6584580	C	G	0.622951	0.830508	0.207558	3.27929	intron_variant	MODIFIER	AGAP001597	c.53-6589G>C		3454	-	AGAP001598	unspecified product	NA	134	0.0480606
2R	6581887	6585340	6584745	T	A	0.474576	0.758621	0.284044	3.27926	intron_variant	MODIFIER	AGAP001597	c.53-6754A>T		3454	-	AGAP001598	unspecified product	NA	134	0.0480606
2R	6581887	6585340	6584989	A	G	0.338462	0.155556	-0.182906	3.2792	intron_variant	MODIFIER	AGAP001597	c.53-6998T>C		3454	-	AGAP001598	unspecified product	NA	134	0.0480606
2R	6581887	6585340	6584618	C	T	0.660714	0.890909	0.230195	3.27929	intron_variant	MODIFIER	AGAP001597	c.53-6627G>A		3454	-	AGAP001598	unspecified product	NA	134	0.0480606
2R	6581887	6585340	6583298	T	G	0.354167	0.283019	-0.0711478	3.27958	intron_variant	MODIFIER	AGAP001597	c.53-5307A>C		3454	-	AGAP001598	unspecified product	NA	134	0.0480606
2R	6581887	6585340	6582726	A	T	0.191489	0.351852	0.160362	3.27971	intron_variant	MODIFIER	AGAP001597	c.53-4735T>A		3454	-	AGAP001598	unspecified product	NA	134	0.0480606
2R	6581887	6585340	6584075	T	G	0.413793	0.596491	0.182698	3.27941	intron_variant	MODIFIER	AGAP001598	c.319+70A>C		3454	-	AGAP001598	unspecified product	NA	134	0.0480606
2R	6581887	6585340	6584338	A	C	0.372881	0.58	0.207119	3.27935	intron_variant	MODIFIER	AGAP001598	c.175-49T>G		3454	-	AGAP001598	unspecified product	NA	134	0.0480606
2R	6581887	6585340	6584146	G	C	0.365079	0.592593	0.227513	3.27939	intron_variant	MODIFIER	AGAP001597	c.53-6155C>G		3454	-	AGAP001598	unspecified product	NA	134	0.0480606
2R	6581887	6585340	6584912	A	C	0.355932	0.133333	-0.222599	3.27922	intron_variant	MODIFIER	AGAP001598	c.174+255T>G		3454	-	AGAP001598	unspecified product	NA	134	0.0480606
2R	6581887	6585340	6583298	T	G	0.354167	0.283019	-0.0711478	3.27958	intron_variant	MODIFIER	AGAP001598	c.405-156A>C		3454	-	AGAP001598	unspecified product	NA	134	0.0480606
2R	6581887	6585340	6584912	A	C	0.355932	0.133333	-0.222599	3.27922	intron_variant	MODIFIER	AGAP001597	c.53-6921T>G		3454	-	AGAP001598	unspecified product	NA	134	0.0480606
2R	6581887	6585340	6584989	A	G	0.338462	0.155556	-0.182906	3.2792	intron_variant	MODIFIER	AGAP001598	c.174+178T>C		3454	-	AGAP001598	unspecified product	NA	134	0.0480606
2R	6621960	6630139	6625860	C	T	0.254902	0.285714	0.0308123	3.27012	intron_variant	MODIFIER	AGAP001599	c.267+1363C>T		8180	+	AGAP001599	unspecified product	NA	199	0.0170286
2R	6621960	6630139	6626158	T	C	0.730159	0.823529	0.0933707	3.27005	intron_variant	MODIFIER	AGAP001599	c.267+1661T>C		8180	+	AGAP001599	unspecified product	NA	199	0.0170286
2R	6621960	6630139	6626722	T	A	0.515625	0.62963	0.114005	3.26993	intron_variant	MODIFIER	AGAP001599	c.267+2225T>A		8180	+	AGAP001599	unspecified product	NA	199	0.0170286
2R	6621960	6630139	6623780	C	G	0.5	0.537037	0.037037	3.27058	intron_variant	MODIFIER	AGAP001599	c.183-633C>G		8180	+	AGAP001599	unspecified product	NA	199	0.0170286
2R	6621960	6630139	6629231	G	A	0.581818	0.586207	0.00438871	3.26937	intron_variant	MODIFIER	AGAP001599	c.268-443G>A		8180	+	AGAP001599	unspecified product	NA	199	0.0170286
2R	6621960	6630139	6629567	T	C	0.666667	0.833333	0.166667	3.26929	upstream_gene_variant	MODIFIER	AGAP001601	c.-4963T>C		8180	+	AGAP001599	unspecified product	NA	199	0.0170286
2R	6621960	6630139	6627754	A	G	0.604651	0.466667	-0.137985	3.2697	downstream_gene_variant	MODIFIER	AGAP001600	c.*4030T>C		8180	+	AGAP001599	unspecified product	NA	199	0.0170286
2R	6621960	6630139	6625031	T	A	0.327869	0.27451	-0.053359	3.2703	intron_variant	MODIFIER	AGAP001599	c.267+534T>A		8180	+	AGAP001599	unspecified product	NA	199	0.0170286
2R	6621960	6630139	6628781	T	C	0.355932	0.588235	0.232303	3.26947	downstream_gene_variant	MODIFIER	AGAP001600	c.*3003A>G		8180	+	AGAP001599	unspecified product	NA	199	0.0170286
2R	6621960	6630139	6626328	A	G	0.402985	0.525424	0.122439	3.27001	intron_variant	MODIFIER	AGAP001599	c.267+1831A>G		8180	+	AGAP001599	unspecified product	NA	199	0.0170286
2R	6621960	6630139	6627053	G	A	0.355932	0.446809	0.0908763	3.26985	intron_variant	MODIFIER	AGAP001599	c.267+2556G>A		8180	+	AGAP001599	unspecified product	NA	199	0.0170286
2R	6621960	6630139	6629215	T	A	0.637931	0.589286	-0.0486453	3.26937	downstream_gene_variant	MODIFIER	AGAP001600	c.*2569A>T		8180	+	AGAP001599	unspecified product	NA	199	0.0170286
2R	6621960	6630139	6627754	A	G	0.604651	0.466667	-0.137985	3.2697	intron_variant	MODIFIER	AGAP001599	c.268-1920A>G		8180	+	AGAP001599	unspecified product	NA	199	0.0170286
2R	6621960	6630139	6629435	G	A	0.202899	0.316667	0.113768	3.26932	downstream_gene_variant	MODIFIER	AGAP001600	c.*2349C>T		8180	+	AGAP001599	unspecified product	NA	199	0.0170286
2R	6621960	6630139	6628781	T	C	0.355932	0.588235	0.232303	3.26947	intron_variant	MODIFIER	AGAP001599	c.268-893T>C		8180	+	AGAP001599	unspecified product	NA	199	0.0170286
2R	6621960	6630139	6626290	A	T	0.424658	0.563636	0.138979	3.27002	intron_variant	MODIFIER	AGAP001599	c.267+1793A>T		8180	+	AGAP001599	unspecified product	NA	199	0.0170286
2R	6621960	6630139	6625661	C	T	0.169492	0.240741	0.0712492	3.27016	intron_variant	MODIFIER	AGAP001599	c.267+1164C>T		8180	+	AGAP001599	unspecified product	NA	199	0.0170286
2R	6621960	6630139	6628017	A	T	0.535714	0.454545	-0.0811688	3.26964	downstream_gene_variant	MODIFIER	AGAP001600	c.*3767T>A		8180	+	AGAP001599	unspecified product	NA	199	0.0170286
2R	6621960	6630139	6623635	G	A	0.273973	0.246154	-0.0278188	3.27061	intron_variant	MODIFIER	AGAP001599	c.183-778G>A		8180	+	AGAP001599	unspecified product	NA	199	0.0170286
2R	6621960	6630139	6623619	G	A	0.268657	0.3	0.0313433	3.27062	intron_variant	MODIFIER	AGAP001599	c.183-794G>A		8180	+	AGAP001599	unspecified product	NA	199	0.0170286
2R	6621960	6630139	6629215	T	A	0.637931	0.589286	-0.0486453	3.26937	intron_variant	MODIFIER	AGAP001599	c.268-459T>A		8180	+	AGAP001599	unspecified product	NA	199	0.0170286
2R	6621960	6630139	6627313	C	A	0.351852	0.354167	0.00231481	3.2698	intron_variant	MODIFIER	AGAP001599	c.268-2361C>A		8180	+	AGAP001599	unspecified product	NA	199	0.0170286
2R	6621960	6630139	6629165	G	A	0.22807	0.196429	-0.0316416	3.26938	intron_variant	MODIFIER	AGAP001599	c.268-509G>A		8180	+	AGAP001599	unspecified product	NA	199	0.0170286
2R	6621960	6630139	6628853	T	C	0.490909	0.4	-0.0909091	3.26945	intron_variant	MODIFIER	AGAP001599	c.268-821T>C		8180	+	AGAP001599	unspecified product	NA	199	0.0170286
2R	6621960	6630139	6623483	G	A	0.491803	0.525424	0.0336205	3.27065	intron_variant	MODIFIER	AGAP001599	c.182+878G>A		8180	+	AGAP001599	unspecified product	NA	199	0.0170286
2R	6621960	6630139	6629170	C	A	0.222222	0.181818	-0.040404	3.26938	downstream_gene_variant	MODIFIER	AGAP001600	c.*2614G>T		8180	+	AGAP001599	unspecified product	NA	199	0.0170286
2R	6621960	6630139	6623976	G	A	0.279412	0.227273	-0.052139	3.27054	intron_variant	MODIFIER	AGAP001599	c.183-437G>A		8180	+	AGAP001599	unspecified product	NA	199	0.0170286
2R	6621960	6630139	6626002	C	T	0.711538	0.836364	0.124825	3.27009	intron_variant	MODIFIER	AGAP001599	c.267+1505C>T		8180	+	AGAP001599	unspecified product	NA	199	0.0170286
2R	6621960	6630139	6628017	A	T	0.535714	0.454545	-0.0811688	3.26964	intron_variant	MODIFIER	AGAP001599	c.268-1657A>T		8180	+	AGAP001599	unspecified product	NA	199	0.0170286
2R	6621960	6630139	6626577	A	G	0.462963	0.596154	0.133191	3.26996	intron_variant	MODIFIER	AGAP001599	c.267+2080A>G		8180	+	AGAP001599	unspecified product	NA	199	0.0170286
2R	6621960	6630139	6627313	C	A	0.351852	0.354167	0.00231481	3.2698	downstream_gene_variant	MODIFIER	AGAP001600	c.*4471G>T		8180	+	AGAP001599	unspecified product	NA	199	0.0170286
2R	6621960	6630139	6625859	A	G	0.294118	0.12	-0.174118	3.27012	intron_variant	MODIFIER	AGAP001599	c.267+1362A>G		8180	+	AGAP001599	unspecified product	NA	199	0.0170286
2R	6621960	6630139	6625686	C	T	0.6	0.358491	-0.241509	3.27016	intron_variant	MODIFIER	AGAP001599	c.267+1189C>T		8180	+	AGAP001599	unspecified product	NA	199	0.0170286
2R	6621960	6630139	6629170	C	A	0.222222	0.181818	-0.040404	3.26938	intron_variant	MODIFIER	AGAP001599	c.268-504C>A		8180	+	AGAP001599	unspecified product	NA	199	0.0170286
2R	6621960	6630139	6626124	C	T	0.754386	0.846154	0.0917679	3.27006	intron_variant	MODIFIER	AGAP001599	c.267+1627C>T		8180	+	AGAP001599	unspecified product	NA	199	0.0170286
2R	6621960	6630139	6626407	C	A	0.358491	0.618182	0.259691	3.27	intron_variant	MODIFIER	AGAP001599	c.267+1910C>A		8180	+	AGAP001599	unspecified product	NA	199	0.0170286
2R	6621960	6630139	6627242	A	G	0.714286	0.577778	-0.136508	3.26981	intron_variant	MODIFIER	AGAP001599	c.268-2432A>G		8180	+	AGAP001599	unspecified product	NA	199	0.0170286
2R	6621960	6630139	6628370	T	A	0.439394	0.55	0.110606	3.26956	downstream_gene_variant	MODIFIER	AGAP001600	c.*3414A>T		8180	+	AGAP001599	unspecified product	NA	199	0.0170286
2R	6621960	6630139	6625612	A	T	0.732143	0.830189	0.0980458	3.27017	intron_variant	MODIFIER	AGAP001599	c.267+1115A>T		8180	+	AGAP001599	unspecified product	NA	199	0.0170286
2R	6621960	6630139	6629567	T	C	0.666667	0.833333	0.166667	3.26929	intron_variant	MODIFIER	AGAP001599	c.268-107T>C		8180	+	AGAP001599	unspecified product	NA	199	0.0170286
2R	6621960	6630139	6628830	G	T	0.315789	0.258065	-0.057725	3.26946	intron_variant	MODIFIER	AGAP001599	c.268-844G>T		8180	+	AGAP001599	unspecified product	NA	199	0.0170286
2R	6621960	6630139	6629231	G	A	0.581818	0.586207	0.00438871	3.26937	downstream_gene_variant	MODIFIER	AGAP001600	c.*2553C>T		8180	+	AGAP001599	unspecified product	NA	199	0.0170286
2R	6621960	6630139	6628830	G	T	0.315789	0.258065	-0.057725	3.26946	downstream_gene_variant	MODIFIER	AGAP001600	c.*2954C>A		8180	+	AGAP001599	unspecified product	NA	199	0.0170286
2R	6621960	6630139	6623856	C	A	0.40625	0.45614	0.0498903	3.27056	intron_variant	MODIFIER	AGAP001599	c.183-557C>A		8180	+	AGAP001599	unspecified product	NA	199	0.0170286
2R	6621960	6630139	6623569	C	T	0.430769	0.594595	0.163825	3.27063	intron_variant	MODIFIER	AGAP001599	c.183-844C>T		8180	+	AGAP001599	unspecified product	NA	199	0.0170286
2R	6621960	6630139	6627053	G	A	0.355932	0.446809	0.0908763	3.26985	downstream_gene_variant	MODIFIER	AGAP001600	c.*4731C>T		8180	+	AGAP001599	unspecified product	NA	199	0.0170286
2R	6621960	6630139	6623871	C	T	0.338983	0.327586	-0.0113968	3.27056	intron_variant	MODIFIER	AGAP001599	c.183-542C>T		8180	+	AGAP001599	unspecified product	NA	199	0.0170286
2R	6621960	6630139	6625675	T	G	0.37931	0.604167	0.224856	3.27016	intron_variant	MODIFIER	AGAP001599	c.267+1178T>G		8180	+	AGAP001599	unspecified product	NA	199	0.0170286
2R	6621960	6630139	6627211	A	G	0.661017	0.5625	-0.0985169	3.26982	intron_variant	MODIFIER	AGAP001599	c.268-2463A>G		8180	+	AGAP001599	unspecified product	NA	199	0.0170286
2R	6621960	6630139	6628853	T	C	0.490909	0.4	-0.0909091	3.26945	downstream_gene_variant	MODIFIER	AGAP001600	c.*2931A>G		8180	+	AGAP001599	unspecified product	NA	199	0.0170286
2R	6621960	6630139	6626235	T	A	0.671429	0.811321	0.139892	3.27003	intron_variant	MODIFIER	AGAP001599	c.267+1738T>A		8180	+	AGAP001599	unspecified product	NA	199	0.0170286
2R	6621960	6630139	6629069	T	C	0.278689	0.259259	-0.0194293	3.26941	downstream_gene_variant	MODIFIER	AGAP001600	c.*2715A>G		8180	+	AGAP001599	unspecified product	NA	199	0.0170286
2R	6621960	6630139	6625463	G	T	0.508197	0.673913	0.165716	3.27021	intron_variant	MODIFIER	AGAP001599	c.267+966G>T		8180	+	AGAP001599	unspecified product	NA	199	0.0170286
2R	6621960	6630139	6626178	C	T	0.296875	0.244898	-0.051977	3.27005	intron_variant	MODIFIER	AGAP001599	c.267+1681C>T		8180	+	AGAP001599	unspecified product	NA	199	0.0170286
2R	6621960	6630139	6628053	C	A	0.461538	0.519231	0.0576923	3.26963	intron_variant	MODIFIER	AGAP001599	c.268-1621C>A		8180	+	AGAP001599	unspecified product	NA	199	0.0170286
2R	6621960	6630139	6626070	C	A	0.327273	0.163636	-0.163636	3.27007	intron_variant	MODIFIER	AGAP001599	c.267+1573C>A		8180	+	AGAP001599	unspecified product	NA	199	0.0170286
2R	6621960	6630139	6622704	C	A	0.44186	0.421875	-0.0199855	3.27082	intron_variant	MODIFIER	AGAP001599	c.182+99C>A		8180	+	AGAP001599	unspecified product	NA	199	0.0170286
2R	6621960	6630139	6628761	T	G	0.389831	0.571429	0.181598	3.26947	intron_variant	MODIFIER	AGAP001599	c.268-913T>G		8180	+	AGAP001599	unspecified product	NA	199	0.0170286
2R	6621960	6630139	6623513	A	T	0.525424	0.548387	0.0229634	3.27064	intron_variant	MODIFIER	AGAP001599	c.183-900A>T		8180	+	AGAP001599	unspecified product	NA	199	0.0170286
2R	6621960	6630139	6627211	A	G	0.661017	0.5625	-0.0985169	3.26982	downstream_gene_variant	MODIFIER	AGAP001600	c.*4573T>C		8180	+	AGAP001599	unspecified product	NA	199	0.0170286
2R	6621960	6630139	6628761	T	G	0.389831	0.571429	0.181598	3.26947	downstream_gene_variant	MODIFIER	AGAP001600	c.*3023A>C		8180	+	AGAP001599	unspecified product	NA	199	0.0170286
2R	6621960	6630139	6629567	T	C	0.666667	0.833333	0.166667	3.26929	downstream_gene_variant	MODIFIER	AGAP001600	c.*2217A>G		8180	+	AGAP001599	unspecified product	NA	199	0.0170286
2R	6621960	6630139	6629069	T	C	0.278689	0.259259	-0.0194293	3.26941	intron_variant	MODIFIER	AGAP001599	c.268-605T>C		8180	+	AGAP001599	unspecified product	NA	199	0.0170286
2R	6621960	6630139	6626529	A	T	0.508772	0.537037	0.0282651	3.26997	intron_variant	MODIFIER	AGAP001599	c.267+2032A>T		8180	+	AGAP001599	unspecified product	NA	199	0.0170286
2R	6621960	6630139	6629451	G	A	0.7	0.868852	0.168852	3.26932	intron_variant	MODIFIER	AGAP001599	c.268-223G>A		8180	+	AGAP001599	unspecified product	NA	199	0.0170286
2R	6621960	6630139	6629165	G	A	0.22807	0.196429	-0.0316416	3.26938	downstream_gene_variant	MODIFIER	AGAP001600	c.*2619C>T		8180	+	AGAP001599	unspecified product	NA	199	0.0170286
2R	6621960	6630139	6625252	T	A	0.333333	0.160714	-0.172619	3.27025	intron_variant	MODIFIER	AGAP001599	c.267+755T>A		8180	+	AGAP001599	unspecified product	NA	199	0.0170286
2R	6621960	6630139	6629435	G	A	0.202899	0.316667	0.113768	3.26932	intron_variant	MODIFIER	AGAP001599	c.268-239G>A		8180	+	AGAP001599	unspecified product	NA	199	0.0170286
2R	6621960	6630139	6629258	G	C	0.583333	0.616667	0.0333333	3.26936	downstream_gene_variant	MODIFIER	AGAP001600	c.*2526C>G		8180	+	AGAP001599	unspecified product	NA	199	0.0170286
2R	6621960	6630139	6622168	G	A	0.387755	0.192308	-0.195447	3.27094	intron_variant	MODIFIER	AGAP001599	c.63+146G>A		8180	+	AGAP001599	unspecified product	NA	199	0.0170286
2R	6621960	6630139	6626116	A	T	0.75	0.849057	0.0990566	3.27006	intron_variant	MODIFIER	AGAP001599	c.267+1619A>T		8180	+	AGAP001599	unspecified product	NA	199	0.0170286
2R	6621960	6630139	6628053	C	A	0.461538	0.519231	0.0576923	3.26963	downstream_gene_variant	MODIFIER	AGAP001600	c.*3731G>T		8180	+	AGAP001599	unspecified product	NA	199	0.0170286
2R	6621960	6630139	6628090	A	G	0.632653	0.509091	-0.123562	3.26962	downstream_gene_variant	MODIFIER	AGAP001600	c.*3694T>C		8180	+	AGAP001599	unspecified product	NA	199	0.0170286
2R	6621960	6630139	6626298	T	A	0.164384	0.258621	0.0942371	3.27002	intron_variant	MODIFIER	AGAP001599	c.267+1801T>A		8180	+	AGAP001599	unspecified product	NA	199	0.0170286
2R	6621960	6630139	6628090	A	G	0.632653	0.509091	-0.123562	3.26962	intron_variant	MODIFIER	AGAP001599	c.268-1584A>G		8180	+	AGAP001599	unspecified product	NA	199	0.0170286
2R	6621960	6630139	6629258	G	C	0.583333	0.616667	0.0333333	3.26936	intron_variant	MODIFIER	AGAP001599	c.268-416G>C		8180	+	AGAP001599	unspecified product	NA	199	0.0170286
2R	6621960	6630139	6626413	C	T	0.358491	0.634615	0.276125	3.27	intron_variant	MODIFIER	AGAP001599	c.267+1916C>T		8180	+	AGAP001599	unspecified product	NA	199	0.0170286
2R	6621960	6630139	6629048	G	C	0.254237	0.14	-0.114237	3.26941	intron_variant	MODIFIER	AGAP001599	c.268-626G>C		8180	+	AGAP001599	unspecified product	NA	199	0.0170286
2R	6621960	6630139	6626520	G	C	0.483871	0.509091	0.0252199	3.26997	intron_variant	MODIFIER	AGAP001599	c.267+2023G>C		8180	+	AGAP001599	unspecified product	NA	199	0.0170286
2R	6621960	6630139	6629451	G	A	0.7	0.868852	0.168852	3.26932	downstream_gene_variant	MODIFIER	AGAP001600	c.*2333C>T		8180	+	AGAP001599	unspecified product	NA	199	0.0170286
2R	6621960	6630139	6628370	T	A	0.439394	0.55	0.110606	3.26956	intron_variant	MODIFIER	AGAP001599	c.268-1304T>A		8180	+	AGAP001599	unspecified product	NA	199	0.0170286
2R	6621960	6630139	6627242	A	G	0.714286	0.577778	-0.136508	3.26981	downstream_gene_variant	MODIFIER	AGAP001600	c.*4542T>C		8180	+	AGAP001599	unspecified product	NA	199	0.0170286
2R	6621960	6630139	6624103	C	T	0.363636	0.310345	-0.0532915	3.27051	intron_variant	MODIFIER	AGAP001599	c.183-310C>T		8180	+	AGAP001599	unspecified product	NA	199	0.0170286
2R	6621960	6630139	6625238	C	A	0.327586	0.135593	-0.191993	3.27026	intron_variant	MODIFIER	AGAP001599	c.267+741C>A		8180	+	AGAP001599	unspecified product	NA	199	0.0170286
2R	6621960	6630139	6626419	G	A	0.381818	0.591837	0.210019	3.26999	intron_variant	MODIFIER	AGAP001599	c.267+1922G>A		8180	+	AGAP001599	unspecified product	NA	199	0.0170286
2R	6621960	6630139	6628097	T	G	0.625	0.472727	-0.152273	3.26962	intron_variant	MODIFIER	AGAP001599	c.268-1577T>G		8180	+	AGAP001599	unspecified product	NA	199	0.0170286
2R	6621960	6630139	6624511	C	T	0.5625	0.385965	-0.176535	3.27042	intron_variant	MODIFIER	AGAP001599	c.267+14C>T		8180	+	AGAP001599	unspecified product	NA	199	0.0170286
2R	6621960	6630139	6629048	G	C	0.254237	0.14	-0.114237	3.26941	downstream_gene_variant	MODIFIER	AGAP001600	c.*2736C>G		8180	+	AGAP001599	unspecified product	NA	199	0.0170286
2R	6621960	6630139	6628097	T	G	0.625	0.472727	-0.152273	3.26962	downstream_gene_variant	MODIFIER	AGAP001600	c.*3687A>C		8180	+	AGAP001599	unspecified product	NA	199	0.0170286
2R	6621960	6630139	6625080	C	T	0.77193	0.826087	0.0541571	3.27029	intron_variant	MODIFIER	AGAP001599	c.267+583C>T		8180	+	AGAP001599	unspecified product	NA	199	0.0170286
2R	6621960	6630139	6626226	T	C	0.457143	0.509804	0.0526611	3.27004	intron_variant	MODIFIER	AGAP001599	c.267+1729T>C		8180	+	AGAP001599	unspecified product	NA	199	0.0170286
2R	6621960	6630139	6625103	T	G	0.423729	0.617021	0.193292	3.27029	intron_variant	MODIFIER	AGAP001599	c.267+606T>G		8180	+	AGAP001599	unspecified product	NA	199	0.0170286
2R	6631784	6633758	6633619	C	T	0.75	0.770492	0.0204918	3.26839	intron_variant	MODIFIER	AGAP001600	c.-104-25G>A		1975	-	AGAP001600	Ser/Thr protein phosphatase/nucleotidase	NA	48	0.0129896
2R	6631784	6633758	6632475	T	A	0.126984	0.3125	0.185516	3.26865	upstream_gene_variant	MODIFIER	AGAP001601	c.-2055T>A		1975	-	AGAP001600	Ser/Thr protein phosphatase/nucleotidase	NA	48	0.0129896
2R	6631784	6633758	6632475	T	A	0.126984	0.3125	0.185516	3.26865	missense_variant	MODERATE	AGAP001600	c.1016A>T	p.Glu339Val	1975	-	AGAP001600	Ser/Thr protein phosphatase/nucleotidase	NA	48	0.0129896
2R	6631784	6633758	6632647	T	A	0.241379	0.266667	0.0252874	3.26861	downstream_gene_variant	MODIFIER	AGAP001599	c.*2508T>A		1975	-	AGAP001600	Ser/Thr protein phosphatase/nucleotidase	NA	48	0.0129896
2R	6631784	6633758	6633592	T	C	0.446429	0.517857	0.0714286	3.2684	5_prime_UTR_variant	MODIFIER	AGAP001600	c.-102A>G		1975	-	AGAP001600	Ser/Thr protein phosphatase/nucleotidase	NA	48	0.0129896
2R	6631784	6633758	6633592	T	C	0.446429	0.517857	0.0714286	3.2684	downstream_gene_variant	MODIFIER	AGAP001599	c.*3453T>C		1975	-	AGAP001600	Ser/Thr protein phosphatase/nucleotidase	NA	48	0.0129896
2R	6631784	6633758	6632666	A	G	0.232143	0.288462	0.0563187	3.26861	downstream_gene_variant	MODIFIER	AGAP001599	c.*2527A>G		1975	-	AGAP001600	Ser/Thr protein phosphatase/nucleotidase	NA	48	0.0129896
2R	6631784	6633758	6632800	C	T	0.390625	0.1875	-0.203125	3.26858	missense_variant	MODERATE	AGAP001600	c.691G>A	p.Val231Ile	1975	-	AGAP001600	Ser/Thr protein phosphatase/nucleotidase	NA	48	0.0129896
2R	6631784	6633758	6633604	G	A	0.709091	0.759259	0.0501684	3.2684	upstream_gene_variant	MODIFIER	AGAP001601	c.-926G>A		1975	-	AGAP001600	Ser/Thr protein phosphatase/nucleotidase	NA	48	0.0129896
2R	6631784	6633758	6632386	G	A	0.492754	0.413793	-0.0789605	3.26867	missense_variant	MODERATE	AGAP001600	c.1105C>T	p.Pro369Ser	1975	-	AGAP001600	Ser/Thr protein phosphatase/nucleotidase	NA	48	0.0129896
2R	6631784	6633758	6632647	T	A	0.241379	0.266667	0.0252874	3.26861	missense_variant	MODERATE	AGAP001600	c.844A>T	p.Thr282Ser	1975	-	AGAP001600	Ser/Thr protein phosphatase/nucleotidase	NA	48	0.0129896
2R	6631784	6633758	6632690	T	C	0.253968	0.293103	0.0391352	3.2686	downstream_gene_variant	MODIFIER	AGAP001599	c.*2551T>C		1975	-	AGAP001600	Ser/Thr protein phosphatase/nucleotidase	NA	48	0.0129896
2R	6631784	6633758	6632894	A	G	0.5	0.454545	-0.0454545	3.26856	downstream_gene_variant	MODIFIER	AGAP001599	c.*2755A>G		1975	-	AGAP001600	Ser/Thr protein phosphatase/nucleotidase	NA	48	0.0129896
2R	6631784	6633758	6632767	G	A	0.6	0.4375	-0.1625	3.26858	downstream_gene_variant	MODIFIER	AGAP001599	c.*2628G>A		1975	-	AGAP001600	Ser/Thr protein phosphatase/nucleotidase	NA	48	0.0129896
2R	6631784	6633758	6632647	T	A	0.241379	0.266667	0.0252874	3.26861	upstream_gene_variant	MODIFIER	AGAP001601	c.-1883T>A		1975	-	AGAP001600	Ser/Thr protein phosphatase/nucleotidase	NA	48	0.0129896
2R	6631784	6633758	6633619	C	T	0.75	0.770492	0.0204918	3.26839	downstream_gene_variant	MODIFIER	AGAP001599	c.*3480C>T		1975	-	AGAP001600	Ser/Thr protein phosphatase/nucleotidase	NA	48	0.0129896
2R	6631784	6633758	6633517	C	A	0.307692	0.27451	-0.0331825	3.26842	downstream_gene_variant	MODIFIER	AGAP001599	c.*3378C>A		1975	-	AGAP001600	Ser/Thr protein phosphatase/nucleotidase	NA	48	0.0129896
2R	6631784	6633758	6632690	T	C	0.253968	0.293103	0.0391352	3.2686	upstream_gene_variant	MODIFIER	AGAP001601	c.-1840T>C		1975	-	AGAP001600	Ser/Thr protein phosphatase/nucleotidase	NA	48	0.0129896
2R	6631784	6633758	6632099	C	G	0.216667	0.192982	-0.0236842	3.26873	downstream_gene_variant	MODIFIER	AGAP001599	c.*1960C>G		1975	-	AGAP001600	Ser/Thr protein phosphatase/nucleotidase	NA	48	0.0129896
2R	6631784	6633758	6632099	C	G	0.216667	0.192982	-0.0236842	3.26873	upstream_gene_variant	MODIFIER	AGAP001601	c.-2431C>G		1975	-	AGAP001600	Ser/Thr protein phosphatase/nucleotidase	NA	48	0.0129896
2R	6631784	6633758	6632795	C	T	0.384615	0.203125	-0.18149	3.26858	upstream_gene_variant	MODIFIER	AGAP001601	c.-1735C>T		1975	-	AGAP001600	Ser/Thr protein phosphatase/nucleotidase	NA	48	0.0129896
2R	6631784	6633758	6632115	C	G	0.214286	0.224138	0.00985222	3.26873	missense_variant	MODERATE	AGAP001600	c.1376G>C	p.Ser459Thr	1975	-	AGAP001600	Ser/Thr protein phosphatase/nucleotidase	NA	48	0.0129896
2R	6631784	6633758	6632318	G	T	0.245614	0.16129	-0.0843237	3.26868	downstream_gene_variant	MODIFIER	AGAP001599	c.*2179G>T		1975	-	AGAP001600	Ser/Thr protein phosphatase/nucleotidase	NA	48	0.0129896
2R	6631784	6633758	6633592	T	C	0.446429	0.517857	0.0714286	3.2684	upstream_gene_variant	MODIFIER	AGAP001601	c.-938T>C		1975	-	AGAP001600	Ser/Thr protein phosphatase/nucleotidase	NA	48	0.0129896
2R	6631784	6633758	6632386	G	A	0.492754	0.413793	-0.0789605	3.26867	upstream_gene_variant	MODIFIER	AGAP001601	c.-2144G>A		1975	-	AGAP001600	Ser/Thr protein phosphatase/nucleotidase	NA	48	0.0129896
2R	6631784	6633758	6632318	G	T	0.245614	0.16129	-0.0843237	3.26868	synonymous_variant	LOW	AGAP001600	c.1173C>A	p.Ala391Ala	1975	-	AGAP001600	Ser/Thr protein phosphatase/nucleotidase	NA	48	0.0129896
2R	6631784	6633758	6632189	T	A	0.234043	0.22807	-0.0059724	3.26871	downstream_gene_variant	MODIFIER	AGAP001599	c.*2050T>A		1975	-	AGAP001600	Ser/Thr protein phosphatase/nucleotidase	NA	48	0.0129896
2R	6631784	6633758	6633556	G	A	0.355932	0.264151	-0.0917813	3.26841	5_prime_UTR_variant	MODIFIER	AGAP001600	c.-66C>T		1975	-	AGAP001600	Ser/Thr protein phosphatase/nucleotidase	NA	48	0.0129896
2R	6631784	6633758	6632115	C	G	0.214286	0.224138	0.00985222	3.26873	downstream_gene_variant	MODIFIER	AGAP001599	c.*1976C>G		1975	-	AGAP001600	Ser/Thr protein phosphatase/nucleotidase	NA	48	0.0129896
2R	6631784	6633758	6632795	C	T	0.384615	0.203125	-0.18149	3.26858	synonymous_variant	LOW	AGAP001600	c.696G>A	p.Gln232Gln	1975	-	AGAP001600	Ser/Thr protein phosphatase/nucleotidase	NA	48	0.0129896
2R	6631784	6633758	6633619	C	T	0.75	0.770492	0.0204918	3.26839	upstream_gene_variant	MODIFIER	AGAP001601	c.-911C>T		1975	-	AGAP001600	Ser/Thr protein phosphatase/nucleotidase	NA	48	0.0129896
2R	6631784	6633758	6632475	T	A	0.126984	0.3125	0.185516	3.26865	downstream_gene_variant	MODIFIER	AGAP001599	c.*2336T>A		1975	-	AGAP001600	Ser/Thr protein phosphatase/nucleotidase	NA	48	0.0129896
2R	6631784	6633758	6631982	T	C	0.735849	0.806452	0.0706026	3.26876	downstream_gene_variant	MODIFIER	AGAP001599	c.*1843T>C		1975	-	AGAP001600	Ser/Thr protein phosphatase/nucleotidase	NA	48	0.0129896
2R	6631784	6633758	6633029	C	T	0.28125	0.208333	-0.0729167	3.26853	downstream_gene_variant	MODIFIER	AGAP001599	c.*2890C>T		1975	-	AGAP001600	Ser/Thr protein phosphatase/nucleotidase	NA	48	0.0129896
2R	6631784	6633758	6633556	G	A	0.355932	0.264151	-0.0917813	3.26841	downstream_gene_variant	MODIFIER	AGAP001599	c.*3417G>A		1975	-	AGAP001600	Ser/Thr protein phosphatase/nucleotidase	NA	48	0.0129896
2R	6631784	6633758	6633757	G	A	0.30303	0.170213	-0.132818	3.26836	downstream_gene_variant	MODIFIER	AGAP001599	c.*3618G>A		1975	-	AGAP001600	Ser/Thr protein phosphatase/nucleotidase	NA	48	0.0129896
2R	6631784	6633758	6632189	T	A	0.234043	0.22807	-0.0059724	3.26871	upstream_gene_variant	MODIFIER	AGAP001601	c.-2341T>A		1975	-	AGAP001600	Ser/Thr protein phosphatase/nucleotidase	NA	48	0.0129896
2R	6631784	6633758	6632386	G	A	0.492754	0.413793	-0.0789605	3.26867	downstream_gene_variant	MODIFIER	AGAP001599	c.*2247G>A		1975	-	AGAP001600	Ser/Thr protein phosphatase/nucleotidase	NA	48	0.0129896
2R	6631784	6633758	6633592	T	C	0.446429	0.517857	0.0714286	3.2684	splice_region_variant	LOW	AGAP001600	c.-102A>G		1975	-	AGAP001600	Ser/Thr protein phosphatase/nucleotidase	NA	48	0.0129896
2R	6631784	6633758	6632767	G	A	0.6	0.4375	-0.1625	3.26858	synonymous_variant	LOW	AGAP001600	c.724C>T	p.Leu242Leu	1975	-	AGAP001600	Ser/Thr protein phosphatase/nucleotidase	NA	48	0.0129896
2R	6631784	6633758	6632048	A	G	0.481481	0.533333	0.0518518	3.26874	synonymous_variant	LOW	AGAP001600	c.1443T>C	p.Pro481Pro	1975	-	AGAP001600	Ser/Thr protein phosphatase/nucleotidase	NA	48	0.0129896
2R	6631784	6633758	6632115	C	G	0.214286	0.224138	0.00985222	3.26873	upstream_gene_variant	MODIFIER	AGAP001601	c.-2415C>G		1975	-	AGAP001600	Ser/Thr protein phosphatase/nucleotidase	NA	48	0.0129896
2R	6631784	6633758	6632915	G	A	0.430769	0.542857	0.112088	3.26855	upstream_gene_variant	MODIFIER	AGAP001601	c.-1615G>A		1975	-	AGAP001600	Ser/Thr protein phosphatase/nucleotidase	NA	48	0.0129896
2R	6631784	6633758	6633757	G	A	0.30303	0.170213	-0.132818	3.26836	upstream_gene_variant	MODIFIER	AGAP001601	c.-773G>A		1975	-	AGAP001600	Ser/Thr protein phosphatase/nucleotidase	NA	48	0.0129896
2R	6631784	6633758	6632666	A	G	0.232143	0.288462	0.0563187	3.26861	synonymous_variant	LOW	AGAP001600	c.825T>C	p.Phe275Phe	1975	-	AGAP001600	Ser/Thr protein phosphatase/nucleotidase	NA	48	0.0129896
2R	6631784	6633758	6632048	A	G	0.481481	0.533333	0.0518518	3.26874	upstream_gene_variant	MODIFIER	AGAP001601	c.-2482A>G		1975	-	AGAP001600	Ser/Thr protein phosphatase/nucleotidase	NA	48	0.0129896
2R	6631784	6633758	6633757	G	A	0.30303	0.170213	-0.132818	3.26836	5_prime_UTR_variant	MODIFIER	AGAP001600	c.-184C>T		1975	-	AGAP001600	Ser/Thr protein phosphatase/nucleotidase	NA	48	0.0129896
2R	6631784	6633758	6633517	C	A	0.307692	0.27451	-0.0331825	3.26842	5_prime_UTR_variant	MODIFIER	AGAP001600	c.-27G>T		1975	-	AGAP001600	Ser/Thr protein phosphatase/nucleotidase	NA	48	0.0129896
2R	6631784	6633758	6632189	T	A	0.234043	0.22807	-0.0059724	3.26871	synonymous_variant	LOW	AGAP001600	c.1302A>T	p.Val434Val	1975	-	AGAP001600	Ser/Thr protein phosphatase/nucleotidase	NA	48	0.0129896
2R	6631784	6633758	6633230	G	A	0.253968	0.196721	-0.0572469	3.26848	upstream_gene_variant	MODIFIER	AGAP001601	c.-1300G>A		1975	-	AGAP001600	Ser/Thr protein phosphatase/nucleotidase	NA	48	0.0129896
2R	6631784	6633758	6632894	A	G	0.5	0.454545	-0.0454545	3.26856	upstream_gene_variant	MODIFIER	AGAP001601	c.-1636A>G		1975	-	AGAP001600	Ser/Thr protein phosphatase/nucleotidase	NA	48	0.0129896
2R	6631784	6633758	6633604	G	A	0.709091	0.759259	0.0501684	3.2684	intron_variant	MODIFIER	AGAP001600	c.-104-10C>T		1975	-	AGAP001600	Ser/Thr protein phosphatase/nucleotidase	NA	48	0.0129896
2R	6631784	6633758	6632099	C	G	0.216667	0.192982	-0.0236842	3.26873	synonymous_variant	LOW	AGAP001600	c.1392G>C	p.Ser464Ser	1975	-	AGAP001600	Ser/Thr protein phosphatase/nucleotidase	NA	48	0.0129896
2R	6631784	6633758	6632048	A	G	0.481481	0.533333	0.0518518	3.26874	downstream_gene_variant	MODIFIER	AGAP001599	c.*1909A>G		1975	-	AGAP001600	Ser/Thr protein phosphatase/nucleotidase	NA	48	0.0129896
2R	6631784	6633758	6632795	C	T	0.384615	0.203125	-0.18149	3.26858	downstream_gene_variant	MODIFIER	AGAP001599	c.*2656C>T		1975	-	AGAP001600	Ser/Thr protein phosphatase/nucleotidase	NA	48	0.0129896
2R	6631784	6633758	6632800	C	T	0.390625	0.1875	-0.203125	3.26858	upstream_gene_variant	MODIFIER	AGAP001601	c.-1730C>T		1975	-	AGAP001600	Ser/Thr protein phosphatase/nucleotidase	NA	48	0.0129896
2R	6631784	6633758	6632666	A	G	0.232143	0.288462	0.0563187	3.26861	upstream_gene_variant	MODIFIER	AGAP001601	c.-1864A>G		1975	-	AGAP001600	Ser/Thr protein phosphatase/nucleotidase	NA	48	0.0129896
2R	6631784	6633758	6632915	G	A	0.430769	0.542857	0.112088	3.26855	downstream_gene_variant	MODIFIER	AGAP001599	c.*2776G>A		1975	-	AGAP001600	Ser/Thr protein phosphatase/nucleotidase	NA	48	0.0129896
2R	6631784	6633758	6633443	T	C	0.333333	0.19697	-0.136364	3.26843	synonymous_variant	LOW	AGAP001600	c.48A>G	p.Val16Val	1975	-	AGAP001600	Ser/Thr protein phosphatase/nucleotidase	NA	48	0.0129896
2R	6631784	6633758	6633604	G	A	0.709091	0.759259	0.0501684	3.2684	downstream_gene_variant	MODIFIER	AGAP001599	c.*3465G>A		1975	-	AGAP001600	Ser/Thr protein phosphatase/nucleotidase	NA	48	0.0129896
2R	6631784	6633758	6632318	G	T	0.245614	0.16129	-0.0843237	3.26868	upstream_gene_variant	MODIFIER	AGAP001601	c.-2212G>T		1975	-	AGAP001600	Ser/Thr protein phosphatase/nucleotidase	NA	48	0.0129896
2R	6631784	6633758	6633029	C	T	0.28125	0.208333	-0.0729167	3.26853	synonymous_variant	LOW	AGAP001600	c.462G>A	p.Leu154Leu	1975	-	AGAP001600	Ser/Thr protein phosphatase/nucleotidase	NA	48	0.0129896
2R	6631784	6633758	6631982	T	C	0.735849	0.806452	0.0706026	3.26876	synonymous_variant	LOW	AGAP001600	c.1509A>G	p.Pro503Pro	1975	-	AGAP001600	Ser/Thr protein phosphatase/nucleotidase	NA	48	0.0129896
2R	6631784	6633758	6633556	G	A	0.355932	0.264151	-0.0917813	3.26841	upstream_gene_variant	MODIFIER	AGAP001601	c.-974G>A		1975	-	AGAP001600	Ser/Thr protein phosphatase/nucleotidase	NA	48	0.0129896
2R	6631784	6633758	6633517	C	A	0.307692	0.27451	-0.0331825	3.26842	upstream_gene_variant	MODIFIER	AGAP001601	c.-1013C>A		1975	-	AGAP001600	Ser/Thr protein phosphatase/nucleotidase	NA	48	0.0129896
2R	6631784	6633758	6633443	T	C	0.333333	0.19697	-0.136364	3.26843	downstream_gene_variant	MODIFIER	AGAP001599	c.*3304T>C		1975	-	AGAP001600	Ser/Thr protein phosphatase/nucleotidase	NA	48	0.0129896
2R	6631784	6633758	6633230	G	A	0.253968	0.196721	-0.0572469	3.26848	downstream_gene_variant	MODIFIER	AGAP001599	c.*3091G>A		1975	-	AGAP001600	Ser/Thr protein phosphatase/nucleotidase	NA	48	0.0129896
2R	6631784	6633758	6632767	G	A	0.6	0.4375	-0.1625	3.26858	upstream_gene_variant	MODIFIER	AGAP001601	c.-1763G>A		1975	-	AGAP001600	Ser/Thr protein phosphatase/nucleotidase	NA	48	0.0129896
2R	6631784	6633758	6632690	T	C	0.253968	0.293103	0.0391352	3.2686	synonymous_variant	LOW	AGAP001600	c.801A>G	p.Leu267Leu	1975	-	AGAP001600	Ser/Thr protein phosphatase/nucleotidase	NA	48	0.0129896
2R	6631784	6633758	6633029	C	T	0.28125	0.208333	-0.0729167	3.26853	upstream_gene_variant	MODIFIER	AGAP001601	c.-1501C>T		1975	-	AGAP001600	Ser/Thr protein phosphatase/nucleotidase	NA	48	0.0129896
2R	6631784	6633758	6633443	T	C	0.333333	0.19697	-0.136364	3.26843	upstream_gene_variant	MODIFIER	AGAP001601	c.-1087T>C		1975	-	AGAP001600	Ser/Thr protein phosphatase/nucleotidase	NA	48	0.0129896
2R	6631784	6633758	6632894	A	G	0.5	0.454545	-0.0454545	3.26856	synonymous_variant	LOW	AGAP001600	c.597T>C	p.His199His	1975	-	AGAP001600	Ser/Thr protein phosphatase/nucleotidase	NA	48	0.0129896
2R	6631784	6633758	6631982	T	C	0.735849	0.806452	0.0706026	3.26876	upstream_gene_variant	MODIFIER	AGAP001601	c.-2548T>C		1975	-	AGAP001600	Ser/Thr protein phosphatase/nucleotidase	NA	48	0.0129896
2R	6631784	6633758	6633230	G	A	0.253968	0.196721	-0.0572469	3.26848	synonymous_variant	LOW	AGAP001600	c.261C>T	p.Ser87Ser	1975	-	AGAP001600	Ser/Thr protein phosphatase/nucleotidase	NA	48	0.0129896
2R	6631784	6633758	6632915	G	A	0.430769	0.542857	0.112088	3.26855	synonymous_variant	LOW	AGAP001600	c.576C>T	p.Gly192Gly	1975	-	AGAP001600	Ser/Thr protein phosphatase/nucleotidase	NA	48	0.0129896
2R	6631784	6633758	6632800	C	T	0.390625	0.1875	-0.203125	3.26858	downstream_gene_variant	MODIFIER	AGAP001599	c.*2661C>T		1975	-	AGAP001600	Ser/Thr protein phosphatase/nucleotidase	NA	48	0.0129896
2R	6634517	6636560	6636113	G	C	0.507937	0.464286	-0.0436508	3.26784	upstream_gene_variant	MODIFIER	AGAP001600	c.-2540C>G		2044	+	AGAP001601	Ser/Thr protein phosphatase/nucleotidase	NA	36	0.016739
2R	6634517	6636560	6635120	T	A	0.516667	0.618182	0.101515	3.26806	synonymous_variant	LOW	AGAP001601	c.591T>A	p.Gly197Gly	2044	+	AGAP001601	Ser/Thr protein phosphatase/nucleotidase	NA	36	0.016739
2R	6634517	6636560	6636389	G	A	0.52381	0.4375	-0.0863095	3.26778	upstream_gene_variant	MODIFIER	AGAP001600	c.-2816C>T		2044	+	AGAP001601	Ser/Thr protein phosphatase/nucleotidase	NA	36	0.016739
2R	6634517	6636560	6636366	C	G	0.190476	0.213115	0.0226386	3.26778	3_prime_UTR_variant	MODIFIER	AGAP001601	c.*136C>G		2044	+	AGAP001601	Ser/Thr protein phosphatase/nucleotidase	NA	36	0.016739
2R	6634517	6636560	6634588	G	A	0.245283	0.258065	0.0127815	3.26818	downstream_gene_variant	MODIFIER	AGAP001599	c.*4449G>A		2044	+	AGAP001601	Ser/Thr protein phosphatase/nucleotidase	NA	36	0.016739
2R	6634517	6636560	6635051	G	C	0.716981	0.8	0.0830189	3.26808	downstream_gene_variant	MODIFIER	AGAP001599	c.*4912G>C		2044	+	AGAP001601	Ser/Thr protein phosphatase/nucleotidase	NA	36	0.016739
2R	6634517	6636560	6636167	G	A	0.53125	0.444444	-0.0868056	3.26783	synonymous_variant	LOW	AGAP001601	c.1638G>A	p.Arg546Arg	2044	+	AGAP001601	Ser/Thr protein phosphatase/nucleotidase	NA	36	0.016739
2R	6634517	6636560	6636419	C	G	0.4375	0.6	0.1625	3.26777	upstream_gene_variant	MODIFIER	AGAP001600	c.-2846G>C		2044	+	AGAP001601	Ser/Thr protein phosphatase/nucleotidase	NA	36	0.016739
2R	6634517	6636560	6636403	G	A	0.428571	0.59322	0.164649	3.26778	3_prime_UTR_variant	MODIFIER	AGAP001601	c.*173G>A		2044	+	AGAP001601	Ser/Thr protein phosphatase/nucleotidase	NA	36	0.016739
2R	6634517	6636560	6635120	T	A	0.516667	0.618182	0.101515	3.26806	downstream_gene_variant	MODIFIER	AGAP001599	c.*4981T>A		2044	+	AGAP001601	Ser/Thr protein phosphatase/nucleotidase	NA	36	0.016739
2R	6634517	6636560	6636344	A	C	0.416667	0.461538	0.0448718	3.26779	upstream_gene_variant	MODIFIER	AGAP001600	c.-2771T>G		2044	+	AGAP001601	Ser/Thr protein phosphatase/nucleotidase	NA	36	0.016739
2R	6634517	6636560	6634588	G	A	0.245283	0.258065	0.0127815	3.26818	missense_variant	MODERATE	AGAP001601	c.59G>A	p.Cys20Tyr	2044	+	AGAP001601	Ser/Thr protein phosphatase/nucleotidase	NA	36	0.016739
2R	6634517	6636560	6635051	G	C	0.716981	0.8	0.0830189	3.26808	synonymous_variant	LOW	AGAP001601	c.522G>C	p.Pro174Pro	2044	+	AGAP001601	Ser/Thr protein phosphatase/nucleotidase	NA	36	0.016739
2R	6634517	6636560	6636403	G	A	0.428571	0.59322	0.164649	3.26778	upstream_gene_variant	MODIFIER	AGAP001600	c.-2830C>T		2044	+	AGAP001601	Ser/Thr protein phosphatase/nucleotidase	NA	36	0.016739
2R	6634517	6636560	6636486	C	A	0.361702	0.629032	0.26733	3.26776	upstream_gene_variant	MODIFIER	AGAP001600	c.-2913G>T		2044	+	AGAP001601	Ser/Thr protein phosphatase/nucleotidase	NA	36	0.016739
2R	6634517	6636560	6636413	G	T	0.444444	0.59322	0.148776	3.26777	upstream_gene_variant	MODIFIER	AGAP001600	c.-2840C>A		2044	+	AGAP001601	Ser/Thr protein phosphatase/nucleotidase	NA	36	0.016739
2R	6634517	6636560	6635026	C	T	0.307692	0.181818	-0.125874	3.26808	missense_variant	MODERATE	AGAP001601	c.497C>T	p.Ala166Val	2044	+	AGAP001601	Ser/Thr protein phosphatase/nucleotidase	NA	36	0.016739
2R	6634517	6636560	6635981	C	T	0.394366	0.62	0.225634	3.26787	synonymous_variant	LOW	AGAP001601	c.1452C>T	p.Arg484Arg	2044	+	AGAP001601	Ser/Thr protein phosphatase/nucleotidase	NA	36	0.016739
2R	6634517	6636560	6636344	A	C	0.416667	0.461538	0.0448718	3.26779	3_prime_UTR_variant	MODIFIER	AGAP001601	c.*114A>C		2044	+	AGAP001601	Ser/Thr protein phosphatase/nucleotidase	NA	36	0.016739
2R	6634517	6636560	6636486	C	A	0.361702	0.629032	0.26733	3.26776	3_prime_UTR_variant	MODIFIER	AGAP001601	c.*256C>A		2044	+	AGAP001601	Ser/Thr protein phosphatase/nucleotidase	NA	36	0.016739
2R	6634517	6636560	6636413	G	T	0.444444	0.59322	0.148776	3.26777	3_prime_UTR_variant	MODIFIER	AGAP001601	c.*183G>T		2044	+	AGAP001601	Ser/Thr protein phosphatase/nucleotidase	NA	36	0.016739
2R	6634517	6636560	6635026	C	T	0.307692	0.181818	-0.125874	3.26808	upstream_gene_variant	MODIFIER	AGAP001600	c.-1453G>A		2044	+	AGAP001601	Ser/Thr protein phosphatase/nucleotidase	NA	36	0.016739
2R	6634517	6636560	6635981	C	T	0.394366	0.62	0.225634	3.26787	upstream_gene_variant	MODIFIER	AGAP001600	c.-2408G>A		2044	+	AGAP001601	Ser/Thr protein phosphatase/nucleotidase	NA	36	0.016739
2R	6634517	6636560	6636419	C	G	0.4375	0.6	0.1625	3.26777	3_prime_UTR_variant	MODIFIER	AGAP001601	c.*189C>G		2044	+	AGAP001601	Ser/Thr protein phosphatase/nucleotidase	NA	36	0.016739
2R	6634517	6636560	6636389	G	A	0.52381	0.4375	-0.0863095	3.26778	3_prime_UTR_variant	MODIFIER	AGAP001601	c.*159G>A		2044	+	AGAP001601	Ser/Thr protein phosphatase/nucleotidase	NA	36	0.016739
2R	6634517	6636560	6635026	C	T	0.307692	0.181818	-0.125874	3.26808	downstream_gene_variant	MODIFIER	AGAP001599	c.*4887C>T		2044	+	AGAP001601	Ser/Thr protein phosphatase/nucleotidase	NA	36	0.016739
2R	6634517	6636560	6636113	G	C	0.507937	0.464286	-0.0436508	3.26784	synonymous_variant	LOW	AGAP001601	c.1584G>C	p.Gly528Gly	2044	+	AGAP001601	Ser/Thr protein phosphatase/nucleotidase	NA	36	0.016739
2R	6634517	6636560	6636149	C	T	0.523077	0.491228	-0.0318489	3.26783	upstream_gene_variant	MODIFIER	AGAP001600	c.-2576G>A		2044	+	AGAP001601	Ser/Thr protein phosphatase/nucleotidase	NA	36	0.016739
2R	6634517	6636560	6635012	C	T	0.297872	0.185185	-0.112687	3.26808	downstream_gene_variant	MODIFIER	AGAP001599	c.*4873C>T		2044	+	AGAP001601	Ser/Thr protein phosphatase/nucleotidase	NA	36	0.016739
2R	6634517	6636560	6635120	T	A	0.516667	0.618182	0.101515	3.26806	upstream_gene_variant	MODIFIER	AGAP001600	c.-1547A>T		2044	+	AGAP001601	Ser/Thr protein phosphatase/nucleotidase	NA	36	0.016739
2R	6634517	6636560	6635012	C	T	0.297872	0.185185	-0.112687	3.26808	synonymous_variant	LOW	AGAP001601	c.483C>T	p.Ser161Ser	2044	+	AGAP001601	Ser/Thr protein phosphatase/nucleotidase	NA	36	0.016739
2R	6634517	6636560	6636149	C	T	0.523077	0.491228	-0.0318489	3.26783	synonymous_variant	LOW	AGAP001601	c.1620C>T	p.Asp540Asp	2044	+	AGAP001601	Ser/Thr protein phosphatase/nucleotidase	NA	36	0.016739
2R	6634517	6636560	6634588	G	A	0.245283	0.258065	0.0127815	3.26818	upstream_gene_variant	MODIFIER	AGAP001600	c.-1015C>T		2044	+	AGAP001601	Ser/Thr protein phosphatase/nucleotidase	NA	36	0.016739
2R	6634517	6636560	6635012	C	T	0.297872	0.185185	-0.112687	3.26808	upstream_gene_variant	MODIFIER	AGAP001600	c.-1439G>A		2044	+	AGAP001601	Ser/Thr protein phosphatase/nucleotidase	NA	36	0.016739
2R	6634517	6636560	6636366	C	G	0.190476	0.213115	0.0226386	3.26778	upstream_gene_variant	MODIFIER	AGAP001600	c.-2793G>C		2044	+	AGAP001601	Ser/Thr protein phosphatase/nucleotidase	NA	36	0.016739
2R	6634517	6636560	6635722	C	T	0.315789	0.22	-0.0957895	3.26793	missense_variant	MODERATE	AGAP001601	c.1193C>T	p.Ala398Val	2044	+	AGAP001601	Ser/Thr protein phosphatase/nucleotidase	NA	36	0.016739
2R	6634517	6636560	6635722	C	T	0.315789	0.22	-0.0957895	3.26793	upstream_gene_variant	MODIFIER	AGAP001600	c.-2149G>A		2044	+	AGAP001601	Ser/Thr protein phosphatase/nucleotidase	NA	36	0.016739
2R	6634517	6636560	6635051	G	C	0.716981	0.8	0.0830189	3.26808	upstream_gene_variant	MODIFIER	AGAP001600	c.-1478C>G		2044	+	AGAP001601	Ser/Thr protein phosphatase/nucleotidase	NA	36	0.016739
2R	6634517	6636560	6636167	G	A	0.53125	0.444444	-0.0868056	3.26783	upstream_gene_variant	MODIFIER	AGAP001600	c.-2594C>T		2044	+	AGAP001601	Ser/Thr protein phosphatase/nucleotidase	NA	36	0.016739
2R	6640955	6644418	6641562	C	A	0.258621	0.220339	-0.0382817	3.26663	intergenic_region	MODIFIER	AGAP001601-AGAP001602	n.6641562C>A		3464	+	AGAP001602	unspecified product	NA	80	0.0213632
2R	6640955	6644418	6641487	C	G	0.489362	0.410714	-0.0786474	3.26665	downstream_gene_variant	MODIFIER	AGAP001603	c.*3500G>C		3464	+	AGAP001602	unspecified product	NA	80	0.0213632
2R	6640955	6644418	6642645	G	A	0.22449	0.277778	0.053288	3.26639	synonymous_variant	LOW	AGAP001602	c.396G>A	p.Glu132Glu	3464	+	AGAP001602	unspecified product	NA	80	0.0213632
2R	6640955	6644418	6643060	G	A	0.357143	0.210526	-0.146617	3.2663	downstream_gene_variant	MODIFIER	AGAP001603	c.*1927C>T		3464	+	AGAP001602	unspecified product	NA	80	0.0213632
2R	6640955	6644418	6643060	G	A	0.357143	0.210526	-0.146617	3.2663	synonymous_variant	LOW	AGAP001602	c.738G>A	p.Pro246Pro	3464	+	AGAP001602	unspecified product	NA	80	0.0213632
2R	6640955	6644418	6642601	C	A	0.423077	0.660377	0.2373	3.2664	missense_variant	MODERATE	AGAP001602	c.352C>A	p.Leu118Met	3464	+	AGAP001602	unspecified product	NA	80	0.0213632
2R	6640955	6644418	6642832	A	G	0.759259	0.773585	0.0143257	3.26635	synonymous_variant	LOW	AGAP001602	c.510A>G	p.Ser170Ser	3464	+	AGAP001602	unspecified product	NA	80	0.0213632
2R	6640955	6644418	6641574	C	T	0.245902	0.246154	0.00025221	3.26663	intergenic_region	MODIFIER	AGAP001601-AGAP001602	n.6641574C>T		3464	+	AGAP001602	unspecified product	NA	80	0.0213632
2R	6640955	6644418	6641562	C	A	0.258621	0.220339	-0.0382817	3.26663	downstream_gene_variant	MODIFIER	AGAP001603	c.*3425G>T		3464	+	AGAP001602	unspecified product	NA	80	0.0213632
2R	6640955	6644418	6642856	C	T	0.285714	0.185185	-0.100529	3.26634	downstream_gene_variant	MODIFIER	AGAP001603	c.*2131G>A		3464	+	AGAP001602	unspecified product	NA	80	0.0213632
2R	6640955	6644418	6641965	C	A	0.283333	0.185185	-0.0981481	3.26654	downstream_gene_variant	MODIFIER	AGAP001603	c.*3022G>T		3464	+	AGAP001602	unspecified product	NA	80	0.0213632
2R	6640955	6644418	6643501	C	T	0.587302	0.578947	-0.0083542	3.2662	synonymous_variant	LOW	AGAP001602	c.1179C>T	p.Tyr393Tyr	3464	+	AGAP001602	unspecified product	NA	80	0.0213632
2R	6640955	6644418	6642601	C	A	0.423077	0.660377	0.2373	3.2664	downstream_gene_variant	MODIFIER	AGAP001603	c.*2386G>T		3464	+	AGAP001602	unspecified product	NA	80	0.0213632
2R	6640955	6644418	6641562	C	A	0.258621	0.220339	-0.0382817	3.26663	upstream_gene_variant	MODIFIER	AGAP001602	c.-373C>A		3464	+	AGAP001602	unspecified product	NA	80	0.0213632
2R	6640955	6644418	6642847	C	T	0.263158	0.222222	-0.0409357	3.26634	downstream_gene_variant	MODIFIER	AGAP001603	c.*2140G>A		3464	+	AGAP001602	unspecified product	NA	80	0.0213632
2R	6640955	6644418	6641807	T	C	0.705882	0.741935	0.0360531	3.26658	intergenic_region	MODIFIER	AGAP001601-AGAP001602	n.6641807T>C		3464	+	AGAP001602	unspecified product	NA	80	0.0213632
2R	6640955	6644418	6642892	G	A	0.730159	0.779661	0.0495023	3.26633	downstream_gene_variant	MODIFIER	AGAP001603	c.*2095C>T		3464	+	AGAP001602	unspecified product	NA	80	0.0213632
2R	6640955	6644418	6641487	C	G	0.489362	0.410714	-0.0786474	3.26665	upstream_gene_variant	MODIFIER	AGAP001602	c.-448C>G		3464	+	AGAP001602	unspecified product	NA	80	0.0213632
2R	6640955	6644418	6642184	C	T	0.195652	0.240741	0.0450886	3.26649	synonymous_variant	LOW	AGAP001602	c.129C>T	p.Thr43Thr	3464	+	AGAP001602	unspecified product	NA	80	0.0213632
2R	6640955	6644418	6642696	A	C	0.517241	0.66129	0.144049	3.26638	synonymous_variant	LOW	AGAP001602	c.447A>C	p.Thr149Thr	3464	+	AGAP001602	unspecified product	NA	80	0.0213632
2R	6640955	6644418	6641807	T	C	0.705882	0.741935	0.0360531	3.26658	upstream_gene_variant	MODIFIER	AGAP001602	c.-128T>C		3464	+	AGAP001602	unspecified product	NA	80	0.0213632
2R	6640955	6644418	6642184	C	T	0.195652	0.240741	0.0450886	3.26649	downstream_gene_variant	MODIFIER	AGAP001603	c.*2803G>A		3464	+	AGAP001602	unspecified product	NA	80	0.0213632
2R	6640955	6644418	6642847	C	T	0.263158	0.222222	-0.0409357	3.26634	synonymous_variant	LOW	AGAP001602	c.525C>T	p.Ala175Ala	3464	+	AGAP001602	unspecified product	NA	80	0.0213632
2R	6640955	6644418	6641487	C	G	0.489362	0.410714	-0.0786474	3.26665	intergenic_region	MODIFIER	AGAP001601-AGAP001602	n.6641487C>G		3464	+	AGAP001602	unspecified product	NA	80	0.0213632
2R	6640955	6644418	6642968	G	T	0.291667	0.177419	-0.114247	3.26632	missense_variant	MODERATE	AGAP001602	c.646G>T	p.Ala216Ser	3464	+	AGAP001602	unspecified product	NA	80	0.0213632
2R	6640955	6644418	6643417	G	C	0.47541	0.677966	0.202556	3.26622	synonymous_variant	LOW	AGAP001602	c.1095G>C	p.Leu365Leu	3464	+	AGAP001602	unspecified product	NA	80	0.0213632
2R	6640955	6644418	6641487	C	G	0.489362	0.410714	-0.0786474	3.26665	downstream_gene_variant	MODIFIER	AGAP001601	c.*5257C>G		3464	+	AGAP001602	unspecified product	NA	80	0.0213632
2R	6640955	6644418	6642892	G	A	0.730159	0.779661	0.0495023	3.26633	synonymous_variant	LOW	AGAP001602	c.570G>A	p.Gln190Gln	3464	+	AGAP001602	unspecified product	NA	80	0.0213632
2R	6640955	6644418	6641965	C	A	0.283333	0.185185	-0.0981481	3.26654	missense_variant	MODERATE	AGAP001602	c.31C>A	p.Pro11Thr	3464	+	AGAP001602	unspecified product	NA	80	0.0213632
2R	6640955	6644418	6642633	G	A	0.423077	0.576923	0.153846	3.26639	synonymous_variant	LOW	AGAP001602	c.384G>A	p.Gln128Gln	3464	+	AGAP001602	unspecified product	NA	80	0.0213632
2R	6640955	6644418	6643111	C	A	0.575758	0.365385	-0.210373	3.26629	synonymous_variant	LOW	AGAP001602	c.789C>A	p.Gly263Gly	3464	+	AGAP001602	unspecified product	NA	80	0.0213632
2R	6640955	6644418	6642770	G	A	0.672414	0.810345	0.137931	3.26636	intron_variant	MODIFIER	AGAP001602	c.492+29G>A		3464	+	AGAP001602	unspecified product	NA	80	0.0213632
2R	6640955	6644418	6643237	C	A	0.405797	0.614035	0.208238	3.26626	downstream_gene_variant	MODIFIER	AGAP001603	c.*1750G>T		3464	+	AGAP001602	unspecified product	NA	80	0.0213632
2R	6640955	6644418	6642645	G	A	0.22449	0.277778	0.053288	3.26639	downstream_gene_variant	MODIFIER	AGAP001603	c.*2342C>T		3464	+	AGAP001602	unspecified product	NA	80	0.0213632
2R	6640955	6644418	6642696	A	C	0.517241	0.66129	0.144049	3.26638	downstream_gene_variant	MODIFIER	AGAP001603	c.*2291T>G		3464	+	AGAP001602	unspecified product	NA	80	0.0213632
2R	6640955	6644418	6643387	C	T	0.442623	0.7	0.257377	3.26622	synonymous_variant	LOW	AGAP001602	c.1065C>T	p.Cys355Cys	3464	+	AGAP001602	unspecified product	NA	80	0.0213632
2R	6640955	6644418	6643501	C	T	0.587302	0.578947	-0.0083542	3.2662	downstream_gene_variant	MODIFIER	AGAP001603	c.*1486G>A		3464	+	AGAP001602	unspecified product	NA	80	0.0213632
2R	6640955	6644418	6641807	T	C	0.705882	0.741935	0.0360531	3.26658	downstream_gene_variant	MODIFIER	AGAP001603	c.*3180A>G		3464	+	AGAP001602	unspecified product	NA	80	0.0213632
2R	6640955	6644418	6642770	G	A	0.672414	0.810345	0.137931	3.26636	downstream_gene_variant	MODIFIER	AGAP001603	c.*2217C>T		3464	+	AGAP001602	unspecified product	NA	80	0.0213632
2R	6640955	6644418	6643417	G	C	0.47541	0.677966	0.202556	3.26622	downstream_gene_variant	MODIFIER	AGAP001603	c.*1570C>G		3464	+	AGAP001602	unspecified product	NA	80	0.0213632
2R	6640955	6644418	6642633	G	A	0.423077	0.576923	0.153846	3.26639	downstream_gene_variant	MODIFIER	AGAP001603	c.*2354C>T		3464	+	AGAP001602	unspecified product	NA	80	0.0213632
2R	6640955	6644418	6643111	C	A	0.575758	0.365385	-0.210373	3.26629	downstream_gene_variant	MODIFIER	AGAP001603	c.*1876G>T		3464	+	AGAP001602	unspecified product	NA	80	0.0213632
2R	6640955	6644418	6641574	C	T	0.245902	0.246154	0.00025221	3.26663	upstream_gene_variant	MODIFIER	AGAP001602	c.-361C>T		3464	+	AGAP001602	unspecified product	NA	80	0.0213632
2R	6640955	6644418	6642789	C	A	0.45	0.6	0.15	3.26636	intron_variant	MODIFIER	AGAP001602	c.493-26C>A		3464	+	AGAP001602	unspecified product	NA	80	0.0213632
2R	6640955	6644418	6642832	A	G	0.759259	0.773585	0.0143257	3.26635	downstream_gene_variant	MODIFIER	AGAP001603	c.*2155T>C		3464	+	AGAP001602	unspecified product	NA	80	0.0213632
2R	6640955	6644418	6643387	C	T	0.442623	0.7	0.257377	3.26622	downstream_gene_variant	MODIFIER	AGAP001603	c.*1600G>A		3464	+	AGAP001602	unspecified product	NA	80	0.0213632
2R	6640955	6644418	6642789	C	A	0.45	0.6	0.15	3.26636	downstream_gene_variant	MODIFIER	AGAP001603	c.*2198G>T		3464	+	AGAP001602	unspecified product	NA	80	0.0213632
2R	6640955	6644418	6643405	G	A	0.465517	0.672414	0.206897	3.26622	downstream_gene_variant	MODIFIER	AGAP001603	c.*1582C>T		3464	+	AGAP001602	unspecified product	NA	80	0.0213632
2R	6640955	6644418	6643405	G	A	0.465517	0.672414	0.206897	3.26622	synonymous_variant	LOW	AGAP001602	c.1083G>A	p.Ala361Ala	3464	+	AGAP001602	unspecified product	NA	80	0.0213632
2R	6640955	6644418	6643237	C	A	0.405797	0.614035	0.208238	3.26626	synonymous_variant	LOW	AGAP001602	c.915C>A	p.Ile305Ile	3464	+	AGAP001602	unspecified product	NA	80	0.0213632
2R	6640955	6644418	6643459	C	A	0.203125	0.238095	0.0349702	3.26621	downstream_gene_variant	MODIFIER	AGAP001603	c.*1528G>T		3464	+	AGAP001602	unspecified product	NA	80	0.0213632
2R	6640955	6644418	6643273	G	C	0.409836	0.654545	0.244709	3.26625	downstream_gene_variant	MODIFIER	AGAP001603	c.*1714C>G		3464	+	AGAP001602	unspecified product	NA	80	0.0213632
2R	6640955	6644418	6642968	G	T	0.291667	0.177419	-0.114247	3.26632	downstream_gene_variant	MODIFIER	AGAP001603	c.*2019C>A		3464	+	AGAP001602	unspecified product	NA	80	0.0213632
2R	6640955	6644418	6642856	C	T	0.285714	0.185185	-0.100529	3.26634	synonymous_variant	LOW	AGAP001602	c.534C>T	p.Tyr178Tyr	3464	+	AGAP001602	unspecified product	NA	80	0.0213632
2R	6640955	6644418	6643498	T	C	0.2	0.241379	0.0413793	3.2662	synonymous_variant	LOW	AGAP001602	c.1176T>C	p.Cys392Cys	3464	+	AGAP001602	unspecified product	NA	80	0.0213632
2R	6640955	6644418	6641574	C	T	0.245902	0.246154	0.00025221	3.26663	downstream_gene_variant	MODIFIER	AGAP001603	c.*3413G>A		3464	+	AGAP001602	unspecified product	NA	80	0.0213632
2R	6640955	6644418	6643159	C	T	0.283333	0.2	-0.0833333	3.26628	downstream_gene_variant	MODIFIER	AGAP001603	c.*1828G>A		3464	+	AGAP001602	unspecified product	NA	80	0.0213632
2R	6640955	6644418	6643498	T	C	0.2	0.241379	0.0413793	3.2662	downstream_gene_variant	MODIFIER	AGAP001603	c.*1489A>G		3464	+	AGAP001602	unspecified product	NA	80	0.0213632
2R	6640955	6644418	6643159	C	T	0.283333	0.2	-0.0833333	3.26628	synonymous_variant	LOW	AGAP001602	c.837C>T	p.Ser279Ser	3464	+	AGAP001602	unspecified product	NA	80	0.0213632
2R	6640955	6644418	6643450	G	A	0.484375	0.370968	-0.113407	3.26621	downstream_gene_variant	MODIFIER	AGAP001603	c.*1537C>T		3464	+	AGAP001602	unspecified product	NA	80	0.0213632
2R	6640955	6644418	6641713	A	T	0.271186	0.173913	-0.0972734	3.2666	intergenic_region	MODIFIER	AGAP001601-AGAP001602	n.6641713A>T		3464	+	AGAP001602	unspecified product	NA	80	0.0213632
2R	6640955	6644418	6643273	G	C	0.409836	0.654545	0.244709	3.26625	synonymous_variant	LOW	AGAP001602	c.951G>C	p.Pro317Pro	3464	+	AGAP001602	unspecified product	NA	80	0.0213632
2R	6640955	6644418	6641713	A	T	0.271186	0.173913	-0.0972734	3.2666	upstream_gene_variant	MODIFIER	AGAP001602	c.-222A>T		3464	+	AGAP001602	unspecified product	NA	80	0.0213632
2R	6640955	6644418	6641713	A	T	0.271186	0.173913	-0.0972734	3.2666	downstream_gene_variant	MODIFIER	AGAP001603	c.*3274T>A		3464	+	AGAP001602	unspecified product	NA	80	0.0213632
2R	6640955	6644418	6643450	G	A	0.484375	0.370968	-0.113407	3.26621	synonymous_variant	LOW	AGAP001602	c.1128G>A	p.Pro376Pro	3464	+	AGAP001602	unspecified product	NA	80	0.0213632
2R	6640955	6644418	6643459	C	A	0.203125	0.238095	0.0349702	3.26621	stop_gained	HIGH	AGAP001602	c.1137C>A	p.Tyr379*	3464	+	AGAP001602	unspecified product	NA	80	0.0213632
2R	6644506	6645923	6644972	C	A	0.465116	0.530303	0.0651868	3.26587	3_prime_UTR_variant	MODIFIER	AGAP001603	c.*15G>T		1418	-	AGAP001603	mitochondrial 18 kDa protein	NA	41	0.0243735
2R	6644506	6645923	6645249	G	A	0.273973	0.283333	0.00936073	3.26581	downstream_gene_variant	MODIFIER	AGAP001602	c.*831G>A		1418	-	AGAP001603	mitochondrial 18 kDa protein	NA	41	0.0243735
2R	6644506	6645923	6645101	G	A	0.259259	0.235294	-0.0239651	3.26584	synonymous_variant	LOW	AGAP001603	c.345C>T	p.Val115Val	1418	-	AGAP001603	mitochondrial 18 kDa protein	NA	41	0.0243735
2R	6644506	6645923	6645249	G	A	0.273973	0.283333	0.00936073	3.26581	synonymous_variant	LOW	AGAP001603	c.273C>T	p.Pro91Pro	1418	-	AGAP001603	mitochondrial 18 kDa protein	NA	41	0.0243735
2R	6644506	6645923	6645309	T	A	0.432836	0.518519	0.0856827	3.2658	synonymous_variant	LOW	AGAP001603	c.213A>T	p.Gly71Gly	1418	-	AGAP001603	mitochondrial 18 kDa protein	NA	41	0.0243735
2R	6644506	6645923	6645053	G	A	0.482143	0.529412	0.0472689	3.26585	downstream_gene_variant	MODIFIER	AGAP001602	c.*635G>A		1418	-	AGAP001603	mitochondrial 18 kDa protein	NA	41	0.0243735
2R	6644506	6645923	6645053	G	A	0.482143	0.529412	0.0472689	3.26585	synonymous_variant	LOW	AGAP001603	c.393C>T	p.Ile131Ile	1418	-	AGAP001603	mitochondrial 18 kDa protein	NA	41	0.0243735
2R	6644506	6645923	6644972	C	A	0.465116	0.530303	0.0651868	3.26587	downstream_gene_variant	MODIFIER	AGAP001602	c.*554C>A		1418	-	AGAP001603	mitochondrial 18 kDa protein	NA	41	0.0243735
2R	6644506	6645923	6645309	T	A	0.432836	0.518519	0.0856827	3.2658	downstream_gene_variant	MODIFIER	AGAP001602	c.*891T>A		1418	-	AGAP001603	mitochondrial 18 kDa protein	NA	41	0.0243735
2R	6644506	6645923	6645101	G	A	0.259259	0.235294	-0.0239651	3.26584	downstream_gene_variant	MODIFIER	AGAP001602	c.*683G>A		1418	-	AGAP001603	mitochondrial 18 kDa protein	NA	41	0.0243735
2R	6647474	6681638	6647625	G	T	0.517857	0.573529	0.0556723	3.26528	upstream_gene_variant	MODIFIER	AGAP001603	c.-1904C>A		34165	+	AGAP001604	protein-tyrosine phosphatase	NA	NA	NA
2R	6647474	6681638	6647625	G	T	0.517857	0.573529	0.0556723	3.26528	intergenic_region	MODIFIER	AGAP001603-AGAP001604	n.6647625G>T		34165	+	AGAP001604	protein-tyrosine phosphatase	NA	NA	NA
2R	6647474	6681638	6647625	G	T	0.517857	0.573529	0.0556723	3.26528	downstream_gene_variant	MODIFIER	AGAP001602	c.*3207G>T		34165	+	AGAP001604	protein-tyrosine phosphatase	NA	NA	NA
2R	6647474	6681638	6647640	G	A	0.538462	0.597015	0.0585534	3.26528	intergenic_region	MODIFIER	AGAP001603-AGAP001604	n.6647640G>A		34165	+	AGAP001604	protein-tyrosine phosphatase	NA	NA	NA
2R	6647474	6681638	6647640	G	A	0.538462	0.597015	0.0585534	3.26528	upstream_gene_variant	MODIFIER	AGAP001603	c.-1919C>T		34165	+	AGAP001604	protein-tyrosine phosphatase	NA	NA	NA
2R	6647474	6681638	6647640	G	A	0.538462	0.597015	0.0585534	3.26528	downstream_gene_variant	MODIFIER	AGAP001602	c.*3222G>A		34165	+	AGAP001604	protein-tyrosine phosphatase	NA	NA	NA
2R	6647474	6681638	6647646	G	T	0.518519	0.588235	0.0697168	3.26528	upstream_gene_variant	MODIFIER	AGAP001603	c.-1925C>A		34165	+	AGAP001604	protein-tyrosine phosphatase	NA	NA	NA
2R	6647474	6681638	6647646	G	T	0.518519	0.588235	0.0697168	3.26528	downstream_gene_variant	MODIFIER	AGAP001602	c.*3228G>T		34165	+	AGAP001604	protein-tyrosine phosphatase	NA	NA	NA
2R	6647474	6681638	6647646	G	T	0.518519	0.588235	0.0697168	3.26528	intergenic_region	MODIFIER	AGAP001603-AGAP001604	n.6647646G>T		34165	+	AGAP001604	protein-tyrosine phosphatase	NA	NA	NA
2R	6647474	6681638	6649690	G	A	0.265306	0.235294	-0.030012	3.26482	upstream_gene_variant	MODIFIER	AGAP001603	c.-3969C>T		34165	+	AGAP001604	protein-tyrosine phosphatase	NA	NA	NA
2R	6647474	6681638	6649690	G	A	0.265306	0.235294	-0.030012	3.26482	intergenic_region	MODIFIER	AGAP001603-AGAP001604	n.6649690G>A		34165	+	AGAP001604	protein-tyrosine phosphatase	NA	NA	NA
2R	6647474	6681638	6650009	C	T	0.344828	0.192982	-0.151845	3.26475	upstream_gene_variant	MODIFIER	AGAP001603	c.-4288G>A		34165	+	AGAP001604	protein-tyrosine phosphatase	NA	NA	NA
2R	6647474	6681638	6650009	C	T	0.344828	0.192982	-0.151845	3.26475	intergenic_region	MODIFIER	AGAP001603-AGAP001604	n.6650009C>T		34165	+	AGAP001604	protein-tyrosine phosphatase	NA	NA	NA
2R	6647474	6681638	6650141	T	C	0.431373	0.677419	0.246047	3.26472	intergenic_region	MODIFIER	AGAP001603-AGAP001604	n.6650141T>C		34165	+	AGAP001604	protein-tyrosine phosphatase	NA	NA	NA
2R	6647474	6681638	6650141	T	C	0.431373	0.677419	0.246047	3.26472	upstream_gene_variant	MODIFIER	AGAP001603	c.-4420A>G		34165	+	AGAP001604	protein-tyrosine phosphatase	NA	NA	NA
2R	6647474	6681638	6650223	C	T	0.291667	0.220339	-0.0713277	3.26471	intergenic_region	MODIFIER	AGAP001603-AGAP001604	n.6650223C>T		34165	+	AGAP001604	protein-tyrosine phosphatase	NA	NA	NA
2R	6647474	6681638	6650223	C	T	0.291667	0.220339	-0.0713277	3.26471	upstream_gene_variant	MODIFIER	AGAP001603	c.-4502G>A		34165	+	AGAP001604	protein-tyrosine phosphatase	NA	NA	NA
2R	6647474	6681638	6650775	T	A	0.293103	0.144928	-0.148176	3.26458	intergenic_region	MODIFIER	AGAP001603-AGAP001604	n.6650775T>A		34165	+	AGAP001604	protein-tyrosine phosphatase	NA	NA	NA
2R	6647474	6681638	6650775	T	A	0.293103	0.144928	-0.148176	3.26458	upstream_gene_variant	MODIFIER	AGAP001603	c.-5054A>T		34165	+	AGAP001604	protein-tyrosine phosphatase	NA	NA	NA
2R	6647474	6681638	6650780	G	C	0.309091	0.606061	0.29697	3.26458	upstream_gene_variant	MODIFIER	AGAP001603	c.-5059C>G		34165	+	AGAP001604	protein-tyrosine phosphatase	NA	NA	NA
2R	6647474	6681638	6650780	G	C	0.309091	0.606061	0.29697	3.26458	intergenic_region	MODIFIER	AGAP001603-AGAP001604	n.6650780G>C		34165	+	AGAP001604	protein-tyrosine phosphatase	NA	NA	NA
2R	6647474	6681638	6650813	G	T	0.355932	0.271186	-0.0847458	3.26458	upstream_gene_variant	MODIFIER	AGAP001603	c.-5092C>A		34165	+	AGAP001604	protein-tyrosine phosphatase	NA	NA	NA
2R	6647474	6681638	6650813	G	T	0.355932	0.271186	-0.0847458	3.26458	intergenic_region	MODIFIER	AGAP001603-AGAP001604	n.6650813G>T		34165	+	AGAP001604	protein-tyrosine phosphatase	NA	NA	NA
2R	6647474	6681638	6650816	T	G	0.322034	0.163636	-0.158397	3.26457	intergenic_region	MODIFIER	AGAP001603-AGAP001604	n.6650816T>G		34165	+	AGAP001604	protein-tyrosine phosphatase	NA	NA	NA
2R	6647474	6681638	6650816	T	G	0.322034	0.163636	-0.158397	3.26457	upstream_gene_variant	MODIFIER	AGAP001603	c.-5095A>C		34165	+	AGAP001604	protein-tyrosine phosphatase	NA	NA	NA
2R	6647474	6681638	6650852	T	A	0.716981	0.854545	0.137564	3.26457	intergenic_region	MODIFIER	AGAP001603-AGAP001604	n.6650852T>A		34165	+	AGAP001604	protein-tyrosine phosphatase	NA	NA	NA
2R	6647474	6681638	6650852	T	A	0.716981	0.854545	0.137564	3.26457	upstream_gene_variant	MODIFIER	AGAP001603	c.-5131A>T		34165	+	AGAP001604	protein-tyrosine phosphatase	NA	NA	NA
2R	6647474	6681638	6651102	C	T	0.277778	0.26	-0.0177778	3.26451	intergenic_region	MODIFIER	AGAP001603-AGAP001604	n.6651102C>T		34165	+	AGAP001604	protein-tyrosine phosphatase	NA	NA	NA
2R	6647474	6681638	6651140	C	T	0.471698	0.586207	0.114509	3.2645	intergenic_region	MODIFIER	AGAP001603-AGAP001604	n.6651140C>T		34165	+	AGAP001604	protein-tyrosine phosphatase	NA	NA	NA
2R	6647474	6681638	6651205	G	A	0.393443	0.538462	0.145019	3.26449	intergenic_region	MODIFIER	AGAP001603-AGAP001604	n.6651205G>A		34165	+	AGAP001604	protein-tyrosine phosphatase	NA	NA	NA
2R	6647474	6681638	6651353	T	A	0.557377	0.411765	-0.145612	3.26446	intergenic_region	MODIFIER	AGAP001603-AGAP001604	n.6651353T>A		34165	+	AGAP001604	protein-tyrosine phosphatase	NA	NA	NA
2R	6647474	6681638	6651369	T	A	0.453125	0.62	0.166875	3.26445	intergenic_region	MODIFIER	AGAP001603-AGAP001604	n.6651369T>A		34165	+	AGAP001604	protein-tyrosine phosphatase	NA	NA	NA
2R	6647474	6681638	6655948	G	A	0.54902	0.636364	0.087344	3.26344	intergenic_region	MODIFIER	AGAP001603-AGAP001604	n.6655948G>A		34165	+	AGAP001604	protein-tyrosine phosphatase	NA	NA	NA
2R	6647474	6681638	6656077	A	C	0.259259	0.240741	-0.0185185	3.26341	intergenic_region	MODIFIER	AGAP001603-AGAP001604	n.6656077A>C		34165	+	AGAP001604	protein-tyrosine phosphatase	NA	NA	NA
2R	6647474	6681638	6656140	T	C	0.415094	0.563636	0.148542	3.26339	intergenic_region	MODIFIER	AGAP001603-AGAP001604	n.6656140T>C		34165	+	AGAP001604	protein-tyrosine phosphatase	NA	NA	NA
2R	6647474	6681638	6656200	A	C	0.236364	0.18	-0.0563636	3.26338	intergenic_region	MODIFIER	AGAP001603-AGAP001604	n.6656200A>C		34165	+	AGAP001604	protein-tyrosine phosphatase	NA	NA	NA
2R	6647474	6681638	6656436	G	A	0.294118	0.240741	-0.0533769	3.26333	intergenic_region	MODIFIER	AGAP001603-AGAP001604	n.6656436G>A		34165	+	AGAP001604	protein-tyrosine phosphatase	NA	NA	NA
2R	6647474	6681638	6656501	T	C	0.340909	0.278689	-0.0622206	3.26331	intergenic_region	MODIFIER	AGAP001603-AGAP001604	n.6656501T>C		34165	+	AGAP001604	protein-tyrosine phosphatase	NA	NA	NA
2R	6647474	6681638	6656700	C	A	0.52	0.461538	-0.0584615	3.26327	intergenic_region	MODIFIER	AGAP001603-AGAP001604	n.6656700C>A		34165	+	AGAP001604	protein-tyrosine phosphatase	NA	NA	NA
2R	6647474	6681638	6656798	T	C	0.346154	0.228571	-0.117582	3.26325	intergenic_region	MODIFIER	AGAP001603-AGAP001604	n.6656798T>C		34165	+	AGAP001604	protein-tyrosine phosphatase	NA	NA	NA
2R	6647474	6681638	6656829	C	T	0.333333	0.213333	-0.12	3.26324	intergenic_region	MODIFIER	AGAP001603-AGAP001604	n.6656829C>T		34165	+	AGAP001604	protein-tyrosine phosphatase	NA	NA	NA
2R	6647474	6681638	6656856	T	A	0.343284	0.223881	-0.119403	3.26323	intergenic_region	MODIFIER	AGAP001603-AGAP001604	n.6656856T>A		34165	+	AGAP001604	protein-tyrosine phosphatase	NA	NA	NA
2R	6647474	6681638	6656940	G	A	0.5	0.559322	0.059322	3.26321	intergenic_region	MODIFIER	AGAP001603-AGAP001604	n.6656940G>A		34165	+	AGAP001604	protein-tyrosine phosphatase	NA	NA	NA
2R	6647474	6681638	6656945	G	A	0.491803	0.557377	0.0655738	3.26321	intergenic_region	MODIFIER	AGAP001603-AGAP001604	n.6656945G>A		34165	+	AGAP001604	protein-tyrosine phosphatase	NA	NA	NA
2R	6647474	6681638	6656959	G	C	0.323077	0.241379	-0.0816976	3.26321	intergenic_region	MODIFIER	AGAP001603-AGAP001604	n.6656959G>C		34165	+	AGAP001604	protein-tyrosine phosphatase	NA	NA	NA
2R	6647474	6681638	6657016	G	A	0.225806	0.185185	-0.0406213	3.2632	intergenic_region	MODIFIER	AGAP001603-AGAP001604	n.6657016G>A		34165	+	AGAP001604	protein-tyrosine phosphatase	NA	NA	NA
2R	6647474	6681638	6657039	A	T	0.233333	0.188679	-0.0446541	3.26319	intergenic_region	MODIFIER	AGAP001603-AGAP001604	n.6657039A>T		34165	+	AGAP001604	protein-tyrosine phosphatase	NA	NA	NA
2R	6647474	6681638	6657047	C	T	0.54386	0.584906	0.041046	3.26319	intergenic_region	MODIFIER	AGAP001603-AGAP001604	n.6657047C>T		34165	+	AGAP001604	protein-tyrosine phosphatase	NA	NA	NA
2R	6647474	6681638	6657210	G	T	0.491228	0.581395	0.0901673	3.26315	intergenic_region	MODIFIER	AGAP001603-AGAP001604	n.6657210G>T		34165	+	AGAP001604	protein-tyrosine phosphatase	NA	NA	NA
2R	6647474	6681638	6657303	G	C	0.47619	0.547619	0.0714286	3.26313	intergenic_region	MODIFIER	AGAP001603-AGAP001604	n.6657303G>C		34165	+	AGAP001604	protein-tyrosine phosphatase	NA	NA	NA
2R	6647474	6681638	6657306	T	C	0.390625	0.268293	-0.122332	3.26313	intergenic_region	MODIFIER	AGAP001603-AGAP001604	n.6657306T>C		34165	+	AGAP001604	protein-tyrosine phosphatase	NA	NA	NA
2R	6647474	6681638	6657399	T	C	0.574074	0.58	0.00592593	3.26311	intergenic_region	MODIFIER	AGAP001603-AGAP001604	n.6657399T>C		34165	+	AGAP001604	protein-tyrosine phosphatase	NA	NA	NA
2R	6647474	6681638	6657633	A	G	0.517241	0.681818	0.164577	3.26306	intergenic_region	MODIFIER	AGAP001603-AGAP001604	n.6657633A>G		34165	+	AGAP001604	protein-tyrosine phosphatase	NA	NA	NA
2R	6647474	6681638	6657691	C	T	0.392857	0.595745	0.202888	3.26305	intergenic_region	MODIFIER	AGAP001603-AGAP001604	n.6657691C>T		34165	+	AGAP001604	protein-tyrosine phosphatase	NA	NA	NA
2R	6647474	6681638	6657748	G	A	0.62	0.5	-0.12	3.26304	intergenic_region	MODIFIER	AGAP001603-AGAP001604	n.6657748G>A		34165	+	AGAP001604	protein-tyrosine phosphatase	NA	NA	NA
2R	6647474	6681638	6657764	A	G	0.392857	0.469388	0.0765306	3.26303	intergenic_region	MODIFIER	AGAP001603-AGAP001604	n.6657764A>G		34165	+	AGAP001604	protein-tyrosine phosphatase	NA	NA	NA
2R	6647474	6681638	6657795	G	T	0.385965	0.5	0.114035	3.26303	intergenic_region	MODIFIER	AGAP001603-AGAP001604	n.6657795G>T		34165	+	AGAP001604	protein-tyrosine phosphatase	NA	NA	NA
2R	6647474	6681638	6657853	C	A	0.438596	0.52459	0.0859937	3.26301	intergenic_region	MODIFIER	AGAP001603-AGAP001604	n.6657853C>A		34165	+	AGAP001604	protein-tyrosine phosphatase	NA	NA	NA
2R	6647474	6681638	6657968	T	G	0.483871	0.584615	0.100744	3.26299	intergenic_region	MODIFIER	AGAP001603-AGAP001604	n.6657968T>G		34165	+	AGAP001604	protein-tyrosine phosphatase	NA	NA	NA
2R	6647474	6681638	6658045	C	T	0.515625	0.568627	0.0530024	3.26297	intergenic_region	MODIFIER	AGAP001603-AGAP001604	n.6658045C>T		34165	+	AGAP001604	protein-tyrosine phosphatase	NA	NA	NA
2R	6647474	6681638	6658053	T	C	0.483333	0.566038	0.0827044	3.26297	intergenic_region	MODIFIER	AGAP001603-AGAP001604	n.6658053T>C		34165	+	AGAP001604	protein-tyrosine phosphatase	NA	NA	NA
2R	6647474	6681638	6658081	A	T	0.47541	0.581818	0.106408	3.26296	intergenic_region	MODIFIER	AGAP001603-AGAP001604	n.6658081A>T		34165	+	AGAP001604	protein-tyrosine phosphatase	NA	NA	NA
2R	6647474	6681638	6658088	G	A	0.491525	0.586207	0.0946815	3.26296	intergenic_region	MODIFIER	AGAP001603-AGAP001604	n.6658088G>A		34165	+	AGAP001604	protein-tyrosine phosphatase	NA	NA	NA
2R	6647474	6681638	6658102	T	C	0.46875	0.57377	0.10502	3.26296	intergenic_region	MODIFIER	AGAP001603-AGAP001604	n.6658102T>C		34165	+	AGAP001604	protein-tyrosine phosphatase	NA	NA	NA
2R	6647474	6681638	6658110	T	G	0.433333	0.603448	0.170115	3.26296	intergenic_region	MODIFIER	AGAP001603-AGAP001604	n.6658110T>G		34165	+	AGAP001604	protein-tyrosine phosphatase	NA	NA	NA
2R	6647474	6681638	6658167	C	T	0.433962	0.625	0.191038	3.26294	intergenic_region	MODIFIER	AGAP001603-AGAP001604	n.6658167C>T		34165	+	AGAP001604	protein-tyrosine phosphatase	NA	NA	NA
2R	6647474	6681638	6661285	A	C	0.367347	0.66129	0.293943	3.26225	intergenic_region	MODIFIER	AGAP001603-AGAP001604	n.6661285A>C		34165	+	AGAP001604	protein-tyrosine phosphatase	NA	NA	NA
2R	6647474	6681638	6661417	T	C	0.490196	0.446429	-0.0437675	3.26222	intergenic_region	MODIFIER	AGAP001603-AGAP001604	n.6661417T>C		34165	+	AGAP001604	protein-tyrosine phosphatase	NA	NA	NA
2R	6647474	6681638	6661502	A	G	0.296296	0.236364	-0.0599327	3.2622	intergenic_region	MODIFIER	AGAP001603-AGAP001604	n.6661502A>G		34165	+	AGAP001604	protein-tyrosine phosphatase	NA	NA	NA
2R	6647474	6681638	6661999	G	A	0.412698	0.625	0.212302	3.26209	intergenic_region	MODIFIER	AGAP001603-AGAP001604	n.6661999G>A		34165	+	AGAP001604	protein-tyrosine phosphatase	NA	NA	NA
2R	6647474	6681638	6662302	G	A	0.297872	0.240741	-0.0571316	3.26202	intergenic_region	MODIFIER	AGAP001603-AGAP001604	n.6662302G>A		34165	+	AGAP001604	protein-tyrosine phosphatase	NA	NA	NA
2R	6647474	6681638	6662323	C	T	0.222222	0.2	-0.0222222	3.26202	intergenic_region	MODIFIER	AGAP001603-AGAP001604	n.6662323C>T		34165	+	AGAP001604	protein-tyrosine phosphatase	NA	NA	NA
2R	6647474	6681638	6662356	G	A	0.528302	0.555556	0.0272537	3.26201	intergenic_region	MODIFIER	AGAP001603-AGAP001604	n.6662356G>A		34165	+	AGAP001604	protein-tyrosine phosphatase	NA	NA	NA
2R	6647474	6681638	6662397	G	C	0.220339	0.181818	-0.0385208	3.262	intergenic_region	MODIFIER	AGAP001603-AGAP001604	n.6662397G>C		34165	+	AGAP001604	protein-tyrosine phosphatase	NA	NA	NA
2R	6647474	6681638	6662685	T	C	0.594595	0.536232	-0.0583627	3.26194	intergenic_region	MODIFIER	AGAP001603-AGAP001604	n.6662685T>C		34165	+	AGAP001604	protein-tyrosine phosphatase	NA	NA	NA
2R	6647474	6681638	6662910	G	A	0.301887	0.278689	-0.0231983	3.26189	intergenic_region	MODIFIER	AGAP001603-AGAP001604	n.6662910G>A		34165	+	AGAP001604	protein-tyrosine phosphatase	NA	NA	NA
2R	6647474	6681638	6663135	G	C	0.272727	0.368421	0.0956938	3.26184	intergenic_region	MODIFIER	AGAP001603-AGAP001604	n.6663135G>C		34165	+	AGAP001604	protein-tyrosine phosphatase	NA	NA	NA
2R	6647474	6681638	6663194	G	C	0.266667	0.344262	0.0775956	3.26183	intergenic_region	MODIFIER	AGAP001603-AGAP001604	n.6663194G>C		34165	+	AGAP001604	protein-tyrosine phosphatase	NA	NA	NA
2R	6647474	6681638	6663550	T	C	0.211538	0.232877	0.0213382	3.26175	upstream_gene_variant	MODIFIER	AGAP001604	c.-5412T>C		34165	+	AGAP001604	protein-tyrosine phosphatase	NA	NA	NA
2R	6647474	6681638	6663550	T	C	0.211538	0.232877	0.0213382	3.26175	intergenic_region	MODIFIER	AGAP001603-AGAP001604	n.6663550T>C		34165	+	AGAP001604	protein-tyrosine phosphatase	NA	NA	NA
2R	6647474	6681638	6663591	T	C	0.5	0.539683	0.0396825	3.26174	upstream_gene_variant	MODIFIER	AGAP001604	c.-5371T>C		34165	+	AGAP001604	protein-tyrosine phosphatase	NA	NA	NA
2R	6647474	6681638	6663591	T	C	0.5	0.539683	0.0396825	3.26174	intergenic_region	MODIFIER	AGAP001603-AGAP001604	n.6663591T>C		34165	+	AGAP001604	protein-tyrosine phosphatase	NA	NA	NA
2R	6647474	6681638	6663609	T	C	0.453125	0.526316	0.0731908	3.26173	intergenic_region	MODIFIER	AGAP001603-AGAP001604	n.6663609T>C		34165	+	AGAP001604	protein-tyrosine phosphatase	NA	NA	NA
2R	6647474	6681638	6663609	T	C	0.453125	0.526316	0.0731908	3.26173	upstream_gene_variant	MODIFIER	AGAP001604	c.-5353T>C		34165	+	AGAP001604	protein-tyrosine phosphatase	NA	NA	NA
2R	6647474	6681638	6663614	A	G	0.546875	0.474576	-0.0722987	3.26173	intergenic_region	MODIFIER	AGAP001603-AGAP001604	n.6663614A>G		34165	+	AGAP001604	protein-tyrosine phosphatase	NA	NA	NA
2R	6647474	6681638	6663614	A	G	0.546875	0.474576	-0.0722987	3.26173	upstream_gene_variant	MODIFIER	AGAP001604	c.-5348A>G		34165	+	AGAP001604	protein-tyrosine phosphatase	NA	NA	NA
2R	6647474	6681638	6663619	G	T	0.532258	0.464286	-0.0679724	3.26173	upstream_gene_variant	MODIFIER	AGAP001604	c.-5343G>T		34165	+	AGAP001604	protein-tyrosine phosphatase	NA	NA	NA
2R	6647474	6681638	6663619	G	T	0.532258	0.464286	-0.0679724	3.26173	intergenic_region	MODIFIER	AGAP001603-AGAP001604	n.6663619G>T		34165	+	AGAP001604	protein-tyrosine phosphatase	NA	NA	NA
2R	6647474	6681638	6663971	A	G	0.257576	0.226415	-0.0311607	3.26165	intergenic_region	MODIFIER	AGAP001603-AGAP001604	n.6663971A>G		34165	+	AGAP001604	protein-tyrosine phosphatase	NA	NA	NA
2R	6647474	6681638	6663971	A	G	0.257576	0.226415	-0.0311607	3.26165	upstream_gene_variant	MODIFIER	AGAP001604	c.-4991A>G		34165	+	AGAP001604	protein-tyrosine phosphatase	NA	NA	NA
2R	6647474	6681638	6664311	C	A	0.259259	0.166667	-0.0925926	3.26158	intergenic_region	MODIFIER	AGAP001603-AGAP001604	n.6664311C>A		34165	+	AGAP001604	protein-tyrosine phosphatase	NA	NA	NA
2R	6647474	6681638	6664311	C	A	0.259259	0.166667	-0.0925926	3.26158	upstream_gene_variant	MODIFIER	AGAP001604	c.-4651C>A		34165	+	AGAP001604	protein-tyrosine phosphatase	NA	NA	NA
2R	6647474	6681638	6664347	G	C	0.352941	0.21875	-0.134191	3.26157	intergenic_region	MODIFIER	AGAP001603-AGAP001604	n.6664347G>C		34165	+	AGAP001604	protein-tyrosine phosphatase	NA	NA	NA
2R	6647474	6681638	6664347	G	C	0.352941	0.21875	-0.134191	3.26157	upstream_gene_variant	MODIFIER	AGAP001604	c.-4615G>C		34165	+	AGAP001604	protein-tyrosine phosphatase	NA	NA	NA
2R	6647474	6681638	6664359	C	G	0.34	0.216667	-0.123333	3.26157	upstream_gene_variant	MODIFIER	AGAP001604	c.-4603C>G		34165	+	AGAP001604	protein-tyrosine phosphatase	NA	NA	NA
2R	6647474	6681638	6664359	C	G	0.34	0.216667	-0.123333	3.26157	intergenic_region	MODIFIER	AGAP001603-AGAP001604	n.6664359C>G		34165	+	AGAP001604	protein-tyrosine phosphatase	NA	NA	NA
2R	6647474	6681638	6664812	G	T	0.779412	0.784314	0.00490196	3.26147	upstream_gene_variant	MODIFIER	AGAP001604	c.-4150G>T		34165	+	AGAP001604	protein-tyrosine phosphatase	NA	NA	NA
2R	6647474	6681638	6664812	G	T	0.779412	0.784314	0.00490196	3.26147	intergenic_region	MODIFIER	AGAP001603-AGAP001604	n.6664812G>T		34165	+	AGAP001604	protein-tyrosine phosphatase	NA	NA	NA
2R	6647474	6681638	6664956	T	C	0.285714	0.236364	-0.0493506	3.26144	upstream_gene_variant	MODIFIER	AGAP001604	c.-4006T>C		34165	+	AGAP001604	protein-tyrosine phosphatase	NA	NA	NA
2R	6647474	6681638	6664956	T	C	0.285714	0.236364	-0.0493506	3.26144	intergenic_region	MODIFIER	AGAP001603-AGAP001604	n.6664956T>C		34165	+	AGAP001604	protein-tyrosine phosphatase	NA	NA	NA
2R	6647474	6681638	6665168	T	G	0.68	0.75	0.07	3.26139	upstream_gene_variant	MODIFIER	AGAP001604	c.-3794T>G		34165	+	AGAP001604	protein-tyrosine phosphatase	NA	NA	NA
2R	6647474	6681638	6665168	T	G	0.68	0.75	0.07	3.26139	intergenic_region	MODIFIER	AGAP001603-AGAP001604	n.6665168T>G		34165	+	AGAP001604	protein-tyrosine phosphatase	NA	NA	NA
2R	6647474	6681638	6665185	C	A	0.680556	0.783333	0.102778	3.26138	upstream_gene_variant	MODIFIER	AGAP001604	c.-3777C>A		34165	+	AGAP001604	protein-tyrosine phosphatase	NA	NA	NA
2R	6647474	6681638	6665185	C	A	0.680556	0.783333	0.102778	3.26138	intergenic_region	MODIFIER	AGAP001603-AGAP001604	n.6665185C>A		34165	+	AGAP001604	protein-tyrosine phosphatase	NA	NA	NA
2R	6647474	6681638	6665423	G	T	0.727273	0.793103	0.0658307	3.26133	upstream_gene_variant	MODIFIER	AGAP001604	c.-3539G>T		34165	+	AGAP001604	protein-tyrosine phosphatase	NA	NA	NA
2R	6647474	6681638	6665423	G	T	0.727273	0.793103	0.0658307	3.26133	intergenic_region	MODIFIER	AGAP001603-AGAP001604	n.6665423G>T		34165	+	AGAP001604	protein-tyrosine phosphatase	NA	NA	NA
2R	6647474	6681638	6665471	G	A	0.296296	0.245614	-0.0506823	3.26132	intergenic_region	MODIFIER	AGAP001603-AGAP001604	n.6665471G>A		34165	+	AGAP001604	protein-tyrosine phosphatase	NA	NA	NA
2R	6647474	6681638	6665471	G	A	0.296296	0.245614	-0.0506823	3.26132	upstream_gene_variant	MODIFIER	AGAP001604	c.-3491G>A		34165	+	AGAP001604	protein-tyrosine phosphatase	NA	NA	NA
2R	6647474	6681638	6665481	A	T	0.326923	0.224138	-0.102785	3.26132	intergenic_region	MODIFIER	AGAP001603-AGAP001604	n.6665481A>T		34165	+	AGAP001604	protein-tyrosine phosphatase	NA	NA	NA
2R	6647474	6681638	6665481	A	T	0.326923	0.224138	-0.102785	3.26132	upstream_gene_variant	MODIFIER	AGAP001604	c.-3481A>T		34165	+	AGAP001604	protein-tyrosine phosphatase	NA	NA	NA
2R	6647474	6681638	6665490	A	C	0.363636	0.2	-0.163636	3.26132	intergenic_region	MODIFIER	AGAP001603-AGAP001604	n.6665490A>C		34165	+	AGAP001604	protein-tyrosine phosphatase	NA	NA	NA
2R	6647474	6681638	6665490	A	C	0.363636	0.2	-0.163636	3.26132	upstream_gene_variant	MODIFIER	AGAP001604	c.-3472A>C		34165	+	AGAP001604	protein-tyrosine phosphatase	NA	NA	NA
2R	6647474	6681638	6665534	G	T	0.64	0.85	0.21	3.26131	upstream_gene_variant	MODIFIER	AGAP001604	c.-3428G>T		34165	+	AGAP001604	protein-tyrosine phosphatase	NA	NA	NA
2R	6647474	6681638	6665534	G	T	0.64	0.85	0.21	3.26131	intergenic_region	MODIFIER	AGAP001603-AGAP001604	n.6665534G>T		34165	+	AGAP001604	protein-tyrosine phosphatase	NA	NA	NA
2R	6647474	6681638	6665603	A	C	0.72	0.850746	0.130746	3.26129	upstream_gene_variant	MODIFIER	AGAP001604	c.-3359A>C		34165	+	AGAP001604	protein-tyrosine phosphatase	NA	NA	NA
2R	6647474	6681638	6665603	A	C	0.72	0.850746	0.130746	3.26129	intergenic_region	MODIFIER	AGAP001603-AGAP001604	n.6665603A>C		34165	+	AGAP001604	protein-tyrosine phosphatase	NA	NA	NA
2R	6647474	6681638	6665717	T	C	0.681818	0.813559	0.131741	3.26127	intergenic_region	MODIFIER	AGAP001603-AGAP001604	n.6665717T>C		34165	+	AGAP001604	protein-tyrosine phosphatase	NA	NA	NA
2R	6647474	6681638	6665717	T	C	0.681818	0.813559	0.131741	3.26127	upstream_gene_variant	MODIFIER	AGAP001604	c.-3245T>C		34165	+	AGAP001604	protein-tyrosine phosphatase	NA	NA	NA
2R	6647474	6681638	6665732	A	G	0.25	0.210526	-0.0394737	3.26126	upstream_gene_variant	MODIFIER	AGAP001604	c.-3230A>G		34165	+	AGAP001604	protein-tyrosine phosphatase	NA	NA	NA
2R	6647474	6681638	6665732	A	G	0.25	0.210526	-0.0394737	3.26126	intergenic_region	MODIFIER	AGAP001603-AGAP001604	n.6665732A>G		34165	+	AGAP001604	protein-tyrosine phosphatase	NA	NA	NA
2R	6647474	6681638	6666256	T	C	0.217391	0.272727	0.055336	3.26115	upstream_gene_variant	MODIFIER	AGAP001604	c.-2706T>C		34165	+	AGAP001604	protein-tyrosine phosphatase	NA	NA	NA
2R	6647474	6681638	6666256	T	C	0.217391	0.272727	0.055336	3.26115	intergenic_region	MODIFIER	AGAP001603-AGAP001604	n.6666256T>C		34165	+	AGAP001604	protein-tyrosine phosphatase	NA	NA	NA
2R	6647474	6681638	6666478	G	A	0.203704	0.225806	0.0221028	3.2611	upstream_gene_variant	MODIFIER	AGAP001604	c.-2484G>A		34165	+	AGAP001604	protein-tyrosine phosphatase	NA	NA	NA
2R	6647474	6681638	6666478	G	A	0.203704	0.225806	0.0221028	3.2611	intergenic_region	MODIFIER	AGAP001603-AGAP001604	n.6666478G>A		34165	+	AGAP001604	protein-tyrosine phosphatase	NA	NA	NA
2R	6647474	6681638	6666588	G	A	0.357143	0.189655	-0.167488	3.26107	upstream_gene_variant	MODIFIER	AGAP001604	c.-2374G>A		34165	+	AGAP001604	protein-tyrosine phosphatase	NA	NA	NA
2R	6647474	6681638	6666588	G	A	0.357143	0.189655	-0.167488	3.26107	intergenic_region	MODIFIER	AGAP001603-AGAP001604	n.6666588G>A		34165	+	AGAP001604	protein-tyrosine phosphatase	NA	NA	NA
2R	6647474	6681638	6666680	G	A	0.42	0.259259	-0.160741	3.26105	intergenic_region	MODIFIER	AGAP001603-AGAP001604	n.6666680G>A		34165	+	AGAP001604	protein-tyrosine phosphatase	NA	NA	NA
2R	6647474	6681638	6666680	G	A	0.42	0.259259	-0.160741	3.26105	upstream_gene_variant	MODIFIER	AGAP001604	c.-2282G>A		34165	+	AGAP001604	protein-tyrosine phosphatase	NA	NA	NA
2R	6647474	6681638	6666772	G	A	0.381818	0.241379	-0.140439	3.26103	upstream_gene_variant	MODIFIER	AGAP001604	c.-2190G>A		34165	+	AGAP001604	protein-tyrosine phosphatase	NA	NA	NA
2R	6647474	6681638	6666772	G	A	0.381818	0.241379	-0.140439	3.26103	intergenic_region	MODIFIER	AGAP001603-AGAP001604	n.6666772G>A		34165	+	AGAP001604	protein-tyrosine phosphatase	NA	NA	NA
2R	6647474	6681638	6666818	G	A	0.328125	0.206897	-0.121228	3.26102	upstream_gene_variant	MODIFIER	AGAP001604	c.-2144G>A		34165	+	AGAP001604	protein-tyrosine phosphatase	NA	NA	NA
2R	6647474	6681638	6666818	G	A	0.328125	0.206897	-0.121228	3.26102	intergenic_region	MODIFIER	AGAP001603-AGAP001604	n.6666818G>A		34165	+	AGAP001604	protein-tyrosine phosphatase	NA	NA	NA
2R	6647474	6681638	6667004	T	G	0.287879	0.230769	-0.0571096	3.26098	upstream_gene_variant	MODIFIER	AGAP001604	c.-1958T>G		34165	+	AGAP001604	protein-tyrosine phosphatase	NA	NA	NA
2R	6647474	6681638	6667004	T	G	0.287879	0.230769	-0.0571096	3.26098	intergenic_region	MODIFIER	AGAP001603-AGAP001604	n.6667004T>G		34165	+	AGAP001604	protein-tyrosine phosphatase	NA	NA	NA
2R	6647474	6681638	6667062	A	G	0.5	0.590909	0.0909091	3.26097	intergenic_region	MODIFIER	AGAP001603-AGAP001604	n.6667062A>G		34165	+	AGAP001604	protein-tyrosine phosphatase	NA	NA	NA
2R	6647474	6681638	6667062	A	G	0.5	0.590909	0.0909091	3.26097	upstream_gene_variant	MODIFIER	AGAP001604	c.-1900A>G		34165	+	AGAP001604	protein-tyrosine phosphatase	NA	NA	NA
2R	6647474	6681638	6667512	T	A	0.370968	0.531915	0.160947	3.26087	upstream_gene_variant	MODIFIER	AGAP001604	c.-1450T>A		34165	+	AGAP001604	protein-tyrosine phosphatase	NA	NA	NA
2R	6647474	6681638	6667512	T	A	0.370968	0.531915	0.160947	3.26087	intergenic_region	MODIFIER	AGAP001603-AGAP001604	n.6667512T>A		34165	+	AGAP001604	protein-tyrosine phosphatase	NA	NA	NA
2R	6647474	6681638	6667574	C	G	0.301887	0.156863	-0.145024	3.26085	intergenic_region	MODIFIER	AGAP001603-AGAP001604	n.6667574C>G		34165	+	AGAP001604	protein-tyrosine phosphatase	NA	NA	NA
2R	6647474	6681638	6667574	C	G	0.301887	0.156863	-0.145024	3.26085	upstream_gene_variant	MODIFIER	AGAP001604	c.-1388C>G		34165	+	AGAP001604	protein-tyrosine phosphatase	NA	NA	NA
2R	6647474	6681638	6667630	A	C	0.226415	0.237288	0.010873	3.26084	intergenic_region	MODIFIER	AGAP001603-AGAP001604	n.6667630A>C		34165	+	AGAP001604	protein-tyrosine phosphatase	NA	NA	NA
2R	6647474	6681638	6667630	A	C	0.226415	0.237288	0.010873	3.26084	upstream_gene_variant	MODIFIER	AGAP001604	c.-1332A>C		34165	+	AGAP001604	protein-tyrosine phosphatase	NA	NA	NA
2R	6647474	6681638	6667748	A	T	0.266667	0.293103	0.0264368	3.26082	upstream_gene_variant	MODIFIER	AGAP001604	c.-1214A>T		34165	+	AGAP001604	protein-tyrosine phosphatase	NA	NA	NA
2R	6647474	6681638	6667748	A	T	0.266667	0.293103	0.0264368	3.26082	intergenic_region	MODIFIER	AGAP001603-AGAP001604	n.6667748A>T		34165	+	AGAP001604	protein-tyrosine phosphatase	NA	NA	NA
2R	6647474	6681638	6667990	A	G	0.707317	0.806452	0.0991345	3.26076	upstream_gene_variant	MODIFIER	AGAP001604	c.-972A>G		34165	+	AGAP001604	protein-tyrosine phosphatase	NA	NA	NA
2R	6647474	6681638	6667990	A	G	0.707317	0.806452	0.0991345	3.26076	intergenic_region	MODIFIER	AGAP001603-AGAP001604	n.6667990A>G		34165	+	AGAP001604	protein-tyrosine phosphatase	NA	NA	NA
2R	6647474	6681638	6668041	G	A	0.508772	0.623188	0.114416	3.26075	upstream_gene_variant	MODIFIER	AGAP001604	c.-921G>A		34165	+	AGAP001604	protein-tyrosine phosphatase	NA	NA	NA
2R	6647474	6681638	6668041	G	A	0.508772	0.623188	0.114416	3.26075	intergenic_region	MODIFIER	AGAP001603-AGAP001604	n.6668041G>A		34165	+	AGAP001604	protein-tyrosine phosphatase	NA	NA	NA
2R	6647474	6681638	6668179	C	T	0.269231	0.163265	-0.105966	3.26072	upstream_gene_variant	MODIFIER	AGAP001604	c.-783C>T		34165	+	AGAP001604	protein-tyrosine phosphatase	NA	NA	NA
2R	6647474	6681638	6668179	C	T	0.269231	0.163265	-0.105966	3.26072	intergenic_region	MODIFIER	AGAP001603-AGAP001604	n.6668179C>T		34165	+	AGAP001604	protein-tyrosine phosphatase	NA	NA	NA
2R	6647474	6681638	6668237	C	T	0.304348	0.22807	-0.0762777	3.26071	upstream_gene_variant	MODIFIER	AGAP001604	c.-725C>T		34165	+	AGAP001604	protein-tyrosine phosphatase	NA	NA	NA
2R	6647474	6681638	6668237	C	T	0.304348	0.22807	-0.0762777	3.26071	intergenic_region	MODIFIER	AGAP001603-AGAP001604	n.6668237C>T		34165	+	AGAP001604	protein-tyrosine phosphatase	NA	NA	NA
2R	6647474	6681638	6668371	G	T	0.47619	0.5625	0.0863095	3.26068	intergenic_region	MODIFIER	AGAP001603-AGAP001604	n.6668371G>T		34165	+	AGAP001604	protein-tyrosine phosphatase	NA	NA	NA
2R	6647474	6681638	6668371	G	T	0.47619	0.5625	0.0863095	3.26068	upstream_gene_variant	MODIFIER	AGAP001604	c.-591G>T		34165	+	AGAP001604	protein-tyrosine phosphatase	NA	NA	NA
2R	6647474	6681638	6668396	G	A	0.327869	0.234043	-0.0938263	3.26067	upstream_gene_variant	MODIFIER	AGAP001604	c.-566G>A		34165	+	AGAP001604	protein-tyrosine phosphatase	NA	NA	NA
2R	6647474	6681638	6668396	G	A	0.327869	0.234043	-0.0938263	3.26067	intergenic_region	MODIFIER	AGAP001603-AGAP001604	n.6668396G>A		34165	+	AGAP001604	protein-tyrosine phosphatase	NA	NA	NA
2R	6647474	6681638	6668502	C	T	0.428571	0.516129	0.0875576	3.26065	intergenic_region	MODIFIER	AGAP001603-AGAP001604	n.6668502C>T		34165	+	AGAP001604	protein-tyrosine phosphatase	NA	NA	NA
2R	6647474	6681638	6668502	C	T	0.428571	0.516129	0.0875576	3.26065	upstream_gene_variant	MODIFIER	AGAP001604	c.-460C>T		34165	+	AGAP001604	protein-tyrosine phosphatase	NA	NA	NA
2R	6647474	6681638	6668636	C	A	0.442308	0.509434	0.0671263	3.26062	5_prime_UTR_variant	MODIFIER	AGAP001604	c.-326C>A		34165	+	AGAP001604	protein-tyrosine phosphatase	NA	NA	NA
2R	6647474	6681638	6668768	T	A	0.407407	0.45	0.0425926	3.26059	5_prime_UTR_variant	MODIFIER	AGAP001604	c.-194T>A		34165	+	AGAP001604	protein-tyrosine phosphatase	NA	NA	NA
2R	6647474	6681638	6668795	A	T	0.295082	0.283019	-0.0120631	3.26058	5_prime_UTR_premature_start_codon_gain_variant	LOW	AGAP001604	c.-167A>T		34165	+	AGAP001604	protein-tyrosine phosphatase	NA	NA	NA
2R	6647474	6681638	6668795	A	T	0.295082	0.283019	-0.0120631	3.26058	5_prime_UTR_variant	MODIFIER	AGAP001604	c.-167A>T		34165	+	AGAP001604	protein-tyrosine phosphatase	NA	NA	NA
2R	6647474	6681638	6668821	G	A	0.263158	0.244898	-0.0182599	3.26058	5_prime_UTR_variant	MODIFIER	AGAP001604	c.-141G>A		34165	+	AGAP001604	protein-tyrosine phosphatase	NA	NA	NA
2R	6647474	6681638	6668913	A	C	0.47541	0.574468	0.0990583	3.26056	5_prime_UTR_variant	MODIFIER	AGAP001604	c.-49A>C		34165	+	AGAP001604	protein-tyrosine phosphatase	NA	NA	NA
2R	6647474	6681638	6669010	C	G	0.27451	0.245614	-0.0288958	3.26054	intron_variant	MODIFIER	AGAP001604	c.-4+52C>G		34165	+	AGAP001604	protein-tyrosine phosphatase	NA	NA	NA
2R	6647474	6681638	6669019	T	C	0.25	0.192308	-0.0576923	3.26053	intron_variant	MODIFIER	AGAP001604	c.-4+61T>C		34165	+	AGAP001604	protein-tyrosine phosphatase	NA	NA	NA
2R	6647474	6681638	6669040	A	T	0.42	0.625	0.205	3.26053	intron_variant	MODIFIER	AGAP001604	c.-4+82A>T		34165	+	AGAP001604	protein-tyrosine phosphatase	NA	NA	NA
2R	6647474	6681638	6669086	T	A	0.333333	0.54902	0.215686	3.26052	intron_variant	MODIFIER	AGAP001604	c.-4+128T>A		34165	+	AGAP001604	protein-tyrosine phosphatase	NA	NA	NA
2R	6647474	6681638	6669088	C	A	0.666667	0.45098	-0.215686	3.26052	intron_variant	MODIFIER	AGAP001604	c.-4+130C>A		34165	+	AGAP001604	protein-tyrosine phosphatase	NA	NA	NA
2R	6647474	6681638	6669097	G	A	0.326923	0.5	0.173077	3.26052	intron_variant	MODIFIER	AGAP001604	c.-4+139G>A		34165	+	AGAP001604	protein-tyrosine phosphatase	NA	NA	NA
2R	6647474	6681638	6669125	C	T	0.52	0.4	-0.12	3.26051	intron_variant	MODIFIER	AGAP001604	c.-4+167C>T		34165	+	AGAP001604	protein-tyrosine phosphatase	NA	NA	NA
2R	6647474	6681638	6669489	C	G	0.395833	0.586207	0.190374	3.26043	intron_variant	MODIFIER	AGAP001604	c.-3-514C>G		34165	+	AGAP001604	protein-tyrosine phosphatase	NA	NA	NA
2R	6647474	6681638	6669625	C	T	0.214286	0.205882	-0.0084034	3.2604	intron_variant	MODIFIER	AGAP001604	c.-3-378C>T		34165	+	AGAP001604	protein-tyrosine phosphatase	NA	NA	NA
2R	6647474	6681638	6669676	C	T	0.292683	0.242424	-0.0502587	3.26039	intron_variant	MODIFIER	AGAP001604	c.-3-327C>T		34165	+	AGAP001604	protein-tyrosine phosphatase	NA	NA	NA
2R	6647474	6681638	6669690	C	A	0.27907	0.222222	-0.0568475	3.26038	intron_variant	MODIFIER	AGAP001604	c.-3-313C>A		34165	+	AGAP001604	protein-tyrosine phosphatase	NA	NA	NA
2R	6647474	6681638	6669817	G	A	0.288462	0.309091	0.0206294	3.26036	intron_variant	MODIFIER	AGAP001604	c.-3-186G>A		34165	+	AGAP001604	protein-tyrosine phosphatase	NA	NA	NA
2R	6647474	6681638	6669834	G	C	0.803922	0.767857	-0.0360644	3.26035	intron_variant	MODIFIER	AGAP001604	c.-3-169G>C		34165	+	AGAP001604	protein-tyrosine phosphatase	NA	NA	NA
2R	6647474	6681638	6669955	T	G	0.225	0.306452	0.0814516	3.26033	intron_variant	MODIFIER	AGAP001604	c.-3-48T>G		34165	+	AGAP001604	protein-tyrosine phosphatase	NA	NA	NA
2R	6647474	6681638	6669973	T	C	0.175	0.274194	0.0991936	3.26032	intron_variant	MODIFIER	AGAP001604	c.-3-30T>C		34165	+	AGAP001604	protein-tyrosine phosphatase	NA	NA	NA
2R	6647474	6681638	6669980	A	T	0.414634	0.491803	0.0771691	3.26032	intron_variant	MODIFIER	AGAP001604	c.-3-23A>T		34165	+	AGAP001604	protein-tyrosine phosphatase	NA	NA	NA
2R	6647474	6681638	6670169	C	T	0.531915	0.485294	-0.0466208	3.26028	intron_variant	MODIFIER	AGAP001604	c.122-31C>T		34165	+	AGAP001604	protein-tyrosine phosphatase	NA	NA	NA
2R	6647474	6681638	6670406	G	A	0.306122	0.196721	-0.109401	3.26023	intron_variant	MODIFIER	AGAP001604	c.311+17G>A		34165	+	AGAP001604	protein-tyrosine phosphatase	NA	NA	NA
2R	6647474	6681638	6670556	C	A	0.321429	0.214286	-0.107143	3.26019	synonymous_variant	LOW	AGAP001604	c.396C>A	p.Ala132Ala	34165	+	AGAP001604	protein-tyrosine phosphatase	NA	NA	NA
2R	6647474	6681638	6670562	T	C	0.310345	0.210526	-0.0998185	3.26019	synonymous_variant	LOW	AGAP001604	c.402T>C	p.Phe134Phe	34165	+	AGAP001604	protein-tyrosine phosphatase	NA	NA	NA
2R	6647474	6681638	6670568	T	C	0.267857	0.137931	-0.129926	3.26019	synonymous_variant	LOW	AGAP001604	c.408T>C	p.Phe136Phe	34165	+	AGAP001604	protein-tyrosine phosphatase	NA	NA	NA
2R	6647474	6681638	6670931	T	C	0.339286	0.191781	-0.147505	3.26011	synonymous_variant	LOW	AGAP001604	c.771T>C	p.Asp257Asp	34165	+	AGAP001604	protein-tyrosine phosphatase	NA	NA	NA
2R	6647474	6681638	6670946	G	A	0.322581	0.181818	-0.140763	3.26011	synonymous_variant	LOW	AGAP001604	c.786G>A	p.Lys262Lys	34165	+	AGAP001604	protein-tyrosine phosphatase	NA	NA	NA
2R	6647474	6681638	6670958	T	C	0.671875	0.826667	0.154792	3.2601	synonymous_variant	LOW	AGAP001604	c.798T>C	p.Asp266Asp	34165	+	AGAP001604	protein-tyrosine phosphatase	NA	NA	NA
2R	6647474	6681638	6671054	C	A	0.434211	0.584615	0.150405	3.26008	synonymous_variant	LOW	AGAP001604	c.894C>A	p.Gly298Gly	34165	+	AGAP001604	protein-tyrosine phosphatase	NA	NA	NA
2R	6647474	6681638	6671093	G	A	0.470588	0.569231	0.0986425	3.26007	synonymous_variant	LOW	AGAP001604	c.933G>A	p.Val311Val	34165	+	AGAP001604	protein-tyrosine phosphatase	NA	NA	NA
2R	6647474	6681638	6671323	C	A	0.234375	0.257143	0.0227679	3.26002	intron_variant	MODIFIER	AGAP001604	c.1142+21C>A		34165	+	AGAP001604	protein-tyrosine phosphatase	NA	NA	NA
2R	6647474	6681638	6671379	T	C	0.293103	0.228571	-0.064532	3.26001	intron_variant	MODIFIER	AGAP001604	c.1143-13T>C		34165	+	AGAP001604	protein-tyrosine phosphatase	NA	NA	NA
2R	6647474	6681638	6671533	G	A	0.241379	0.305085	0.0637054	3.25998	synonymous_variant	LOW	AGAP001604	c.1284G>A	p.Pro428Pro	34165	+	AGAP001604	protein-tyrosine phosphatase	NA	NA	NA
2R	6647474	6681638	6671620	G	A	0.545455	0.47541	-0.0700447	3.25996	synonymous_variant	LOW	AGAP001604	c.1371G>A	p.Leu457Leu	34165	+	AGAP001604	protein-tyrosine phosphatase	NA	NA	NA
2R	6647474	6681638	6671641	C	T	0.529412	0.45614	-0.0732714	3.25995	synonymous_variant	LOW	AGAP001604	c.1392C>T	p.Ala464Ala	34165	+	AGAP001604	protein-tyrosine phosphatase	NA	NA	NA
2R	6647474	6681638	6671713	C	T	0.153846	0.291667	0.137821	3.25994	synonymous_variant	LOW	AGAP001604	c.1464C>T	p.Asp488Asp	34165	+	AGAP001604	protein-tyrosine phosphatase	NA	NA	NA
2R	6647474	6681638	6671823	A	T	0.732143	0.814815	0.082672	3.25991	intron_variant	MODIFIER	AGAP001604	c.1525-31A>T		34165	+	AGAP001604	protein-tyrosine phosphatase	NA	NA	NA
2R	6647474	6681638	6672260	C	T	0.375	0.666667	0.291667	3.25981	missense_variant	MODERATE	AGAP001604	c.1931C>T	p.Ala644Val	34165	+	AGAP001604	protein-tyrosine phosphatase	NA	NA	NA
2R	6647474	6681638	6672272	C	T	0.357143	0.661017	0.303874	3.25981	missense_variant	MODERATE	AGAP001604	c.1943C>T	p.Ala648Val	34165	+	AGAP001604	protein-tyrosine phosphatase	NA	NA	NA
2R	6647474	6681638	6672285	A	C	0.380952	0.672414	0.291461	3.25981	synonymous_variant	LOW	AGAP001604	c.1956A>C	p.Ser652Ser	34165	+	AGAP001604	protein-tyrosine phosphatase	NA	NA	NA
2R	6647474	6681638	6672636	A	G	0.311475	0.170732	-0.140744	3.25973	missense_variant	MODERATE	AGAP001604	c.2236A>G	p.Ser746Gly	34165	+	AGAP001604	protein-tyrosine phosphatase	NA	NA	NA
2R	6647474	6681638	6672638	T	C	0.262295	0.190476	-0.0718189	3.25973	synonymous_variant	LOW	AGAP001604	c.2238T>C	p.Ser746Ser	34165	+	AGAP001604	protein-tyrosine phosphatase	NA	NA	NA
2R	6647474	6681638	6672752	G	C	0.8	0.784314	-0.0156863	3.2597	synonymous_variant	LOW	AGAP001604	c.2352G>C	p.Gly784Gly	34165	+	AGAP001604	protein-tyrosine phosphatase	NA	NA	NA
2R	6647474	6681638	6672761	T	C	0.788462	0.770833	-0.0176282	3.2597	synonymous_variant	LOW	AGAP001604	c.2361T>C	p.Pro787Pro	34165	+	AGAP001604	protein-tyrosine phosphatase	NA	NA	NA
2R	6647474	6681638	6672841	A	T	0.210526	0.191489	-0.019037	3.25968	missense_variant	MODERATE	AGAP001604	c.2441A>T	p.Tyr814Phe	34165	+	AGAP001604	protein-tyrosine phosphatase	NA	NA	NA
2R	6647474	6681638	6675461	G	T	0.38	0.516667	0.136667	3.2591	downstream_gene_variant	MODIFIER	tRNA-Met	c.*3038C>A		34165	+	AGAP001604	protein-tyrosine phosphatase	NA	NA	NA
2R	6647474	6681638	6675461	G	T	0.38	0.516667	0.136667	3.2591	intron_variant	MODIFIER	AGAP001604	c.3412-46G>T		34165	+	AGAP001604	protein-tyrosine phosphatase	NA	NA	NA
2R	6647474	6681638	6675684	G	T	0.522727	0.474576	-0.048151	3.25905	downstream_gene_variant	MODIFIER	tRNA-Met	c.*2815C>A		34165	+	AGAP001604	protein-tyrosine phosphatase	NA	NA	NA
2R	6647474	6681638	6675684	G	T	0.522727	0.474576	-0.048151	3.25905	missense_variant	MODERATE	AGAP001604	c.3589G>T	p.Ala1197Ser	34165	+	AGAP001604	protein-tyrosine phosphatase	NA	NA	NA
2R	6647474	6681638	6676058	A	T	0.521739	0.605634	0.0838947	3.25897	downstream_gene_variant	MODIFIER	tRNA-Met	c.*2441T>A		34165	+	AGAP001604	protein-tyrosine phosphatase	NA	NA	NA
2R	6647474	6681638	6676058	A	T	0.521739	0.605634	0.0838947	3.25897	intron_variant	MODIFIER	AGAP001604	c.3918-39A>T		34165	+	AGAP001604	protein-tyrosine phosphatase	NA	NA	NA
2R	6647474	6681638	6677215	T	C	0.533333	0.45283	-0.0805031	3.25871	downstream_gene_variant	MODIFIER	tRNA-Met	c.*1284A>G		34165	+	AGAP001604	protein-tyrosine phosphatase	NA	NA	NA
2R	6647474	6681638	6677215	T	C	0.533333	0.45283	-0.0805031	3.25871	intron_variant	MODIFIER	AGAP001604	c.4222-103T>C		34165	+	AGAP001604	protein-tyrosine phosphatase	NA	NA	NA
2R	6647474	6681638	6677219	C	T	0.508475	0.545455	0.03698	3.25871	intron_variant	MODIFIER	AGAP001604	c.4222-99C>T		34165	+	AGAP001604	protein-tyrosine phosphatase	NA	NA	NA
2R	6647474	6681638	6677219	C	T	0.508475	0.545455	0.03698	3.25871	downstream_gene_variant	MODIFIER	tRNA-Met	c.*1280G>A		34165	+	AGAP001604	protein-tyrosine phosphatase	NA	NA	NA
2R	6647474	6681638	6677449	A	G	0.576271	0.381818	-0.194453	3.25866	synonymous_variant	LOW	AGAP001604	c.4353A>G	p.Gln1451Gln	34165	+	AGAP001604	protein-tyrosine phosphatase	NA	NA	NA
2R	6647474	6681638	6677449	A	G	0.576271	0.381818	-0.194453	3.25866	downstream_gene_variant	MODIFIER	tRNA-Met	c.*1050T>C		34165	+	AGAP001604	protein-tyrosine phosphatase	NA	NA	NA
2R	6647474	6681638	6677508	C	G	0.396226	0.672131	0.275905	3.25865	missense_variant	MODERATE	AGAP001604	c.4412C>G	p.Thr1471Ser	34165	+	AGAP001604	protein-tyrosine phosphatase	NA	NA	NA
2R	6647474	6681638	6677508	C	G	0.396226	0.672131	0.275905	3.25865	downstream_gene_variant	MODIFIER	tRNA-Met	c.*991G>C		34165	+	AGAP001604	protein-tyrosine phosphatase	NA	NA	NA
2R	6647474	6681638	6677564	G	A	0.591837	0.349206	-0.24263	3.25864	downstream_gene_variant	MODIFIER	tRNA-Met	c.*935C>T		34165	+	AGAP001604	protein-tyrosine phosphatase	NA	NA	NA
2R	6647474	6681638	6677564	G	A	0.591837	0.349206	-0.24263	3.25864	missense_variant	MODERATE	AGAP001604	c.4468G>A	p.Ala1490Thr	34165	+	AGAP001604	protein-tyrosine phosphatase	NA	NA	NA
2R	6647474	6681638	6677564	G	A	0.591837	0.349206	-0.24263	3.25864	upstream_gene_variant	MODIFIER	AGAP001606	c.-5622G>A		34165	+	AGAP001604	protein-tyrosine phosphatase	NA	NA	NA
2R	6647474	6681638	6677590	T	C	0.688889	0.391304	-0.297584	3.25863	synonymous_variant	LOW	AGAP001604	c.4494T>C	p.Gly1498Gly	34165	+	AGAP001604	protein-tyrosine phosphatase	NA	NA	NA
2R	6647474	6681638	6677590	T	C	0.688889	0.391304	-0.297584	3.25863	downstream_gene_variant	MODIFIER	tRNA-Met	c.*909A>G		34165	+	AGAP001604	protein-tyrosine phosphatase	NA	NA	NA
2R	6647474	6681638	6677590	T	C	0.688889	0.391304	-0.297584	3.25863	upstream_gene_variant	MODIFIER	AGAP001606	c.-5596T>C		34165	+	AGAP001604	protein-tyrosine phosphatase	NA	NA	NA
2R	6647474	6681638	6677600	G	A	0.3125	0.608696	0.296196	3.25863	downstream_gene_variant	MODIFIER	tRNA-Met	c.*899C>T		34165	+	AGAP001604	protein-tyrosine phosphatase	NA	NA	NA
2R	6647474	6681638	6677600	G	A	0.3125	0.608696	0.296196	3.25863	missense_variant	MODERATE	AGAP001604	c.4504G>A	p.Glu1502Lys	34165	+	AGAP001604	protein-tyrosine phosphatase	NA	NA	NA
2R	6647474	6681638	6677600	G	A	0.3125	0.608696	0.296196	3.25863	upstream_gene_variant	MODIFIER	AGAP001606	c.-5586G>A		34165	+	AGAP001604	protein-tyrosine phosphatase	NA	NA	NA
2R	6647474	6681638	6677630	C	A	0.666667	0.40625	-0.260417	3.25862	downstream_gene_variant	MODIFIER	tRNA-Met	c.*869G>T		34165	+	AGAP001604	protein-tyrosine phosphatase	NA	NA	NA
2R	6647474	6681638	6677630	C	A	0.666667	0.40625	-0.260417	3.25862	missense_variant	MODERATE	AGAP001604	c.4534C>A	p.His1512Asn	34165	+	AGAP001604	protein-tyrosine phosphatase	NA	NA	NA
2R	6647474	6681638	6677630	C	A	0.666667	0.40625	-0.260417	3.25862	upstream_gene_variant	MODIFIER	AGAP001606	c.-5556C>A		34165	+	AGAP001604	protein-tyrosine phosphatase	NA	NA	NA
2R	6647474	6681638	6677843	C	T	0.641026	0.442623	-0.198403	3.25857	missense_variant	MODERATE	AGAP001604	c.4747C>T	p.Pro1583Ser	34165	+	AGAP001604	protein-tyrosine phosphatase	NA	NA	NA
2R	6647474	6681638	6677843	C	T	0.641026	0.442623	-0.198403	3.25857	downstream_gene_variant	MODIFIER	tRNA-Met	c.*656G>A		34165	+	AGAP001604	protein-tyrosine phosphatase	NA	NA	NA
2R	6647474	6681638	6677843	C	T	0.641026	0.442623	-0.198403	3.25857	upstream_gene_variant	MODIFIER	AGAP001606	c.-5343C>T		34165	+	AGAP001604	protein-tyrosine phosphatase	NA	NA	NA
2R	6647474	6681638	6677860	A	G	0.635135	0.428571	-0.206564	3.25857	downstream_gene_variant	MODIFIER	tRNA-Met	c.*639T>C		34165	+	AGAP001604	protein-tyrosine phosphatase	NA	NA	NA
2R	6647474	6681638	6677860	A	G	0.635135	0.428571	-0.206564	3.25857	upstream_gene_variant	MODIFIER	AGAP001606	c.-5326A>G		34165	+	AGAP001604	protein-tyrosine phosphatase	NA	NA	NA
2R	6647474	6681638	6677860	A	G	0.635135	0.428571	-0.206564	3.25857	synonymous_variant	LOW	AGAP001604	c.4764A>G	p.Ala1588Ala	34165	+	AGAP001604	protein-tyrosine phosphatase	NA	NA	NA
2R	6647474	6681638	6677992	T	A	0.61039	0.37037	-0.240019	3.25854	synonymous_variant	LOW	AGAP001604	c.4896T>A	p.Thr1632Thr	34165	+	AGAP001604	protein-tyrosine phosphatase	NA	NA	NA
2R	6647474	6681638	6677992	T	A	0.61039	0.37037	-0.240019	3.25854	downstream_gene_variant	MODIFIER	tRNA-Met	c.*507A>T		34165	+	AGAP001604	protein-tyrosine phosphatase	NA	NA	NA
2R	6647474	6681638	6677992	T	A	0.61039	0.37037	-0.240019	3.25854	upstream_gene_variant	MODIFIER	AGAP001606	c.-5194T>A		34165	+	AGAP001604	protein-tyrosine phosphatase	NA	NA	NA
2R	6647474	6681638	6678012	G	A	0.605263	0.357143	-0.24812	3.25854	downstream_gene_variant	MODIFIER	tRNA-Met	c.*487C>T		34165	+	AGAP001604	protein-tyrosine phosphatase	NA	NA	NA
2R	6647474	6681638	6678012	G	A	0.605263	0.357143	-0.24812	3.25854	upstream_gene_variant	MODIFIER	AGAP001606	c.-5174G>A		34165	+	AGAP001604	protein-tyrosine phosphatase	NA	NA	NA
2R	6647474	6681638	6678012	G	A	0.605263	0.357143	-0.24812	3.25854	missense_variant	MODERATE	AGAP001604	c.4916G>A	p.Arg1639Lys	34165	+	AGAP001604	protein-tyrosine phosphatase	NA	NA	NA
2R	6647474	6681638	6678073	C	T	0.538462	0.4375	-0.100961	3.25852	synonymous_variant	LOW	AGAP001604	c.4977C>T	p.Asp1659Asp	34165	+	AGAP001604	protein-tyrosine phosphatase	NA	NA	NA
2R	6647474	6681638	6678073	C	T	0.538462	0.4375	-0.100961	3.25852	downstream_gene_variant	MODIFIER	tRNA-Met	c.*426G>A		34165	+	AGAP001604	protein-tyrosine phosphatase	NA	NA	NA
2R	6647474	6681638	6678073	C	T	0.538462	0.4375	-0.100961	3.25852	upstream_gene_variant	MODIFIER	AGAP001606	c.-5113C>T		34165	+	AGAP001604	protein-tyrosine phosphatase	NA	NA	NA
2R	6647474	6681638	6678104	G	C	0.576271	0.454545	-0.121726	3.25852	downstream_gene_variant	MODIFIER	tRNA-Met	c.*395C>G		34165	+	AGAP001604	protein-tyrosine phosphatase	NA	NA	NA
2R	6647474	6681638	6678104	G	C	0.576271	0.454545	-0.121726	3.25852	upstream_gene_variant	MODIFIER	AGAP001606	c.-5082G>C		34165	+	AGAP001604	protein-tyrosine phosphatase	NA	NA	NA
2R	6647474	6681638	6678104	G	C	0.576271	0.454545	-0.121726	3.25852	missense_variant	MODERATE	AGAP001604	c.5008G>C	p.Val1670Leu	34165	+	AGAP001604	protein-tyrosine phosphatase	NA	NA	NA
2R	6647474	6681638	6678156	A	G	0.430769	0.511628	0.0808587	3.25851	downstream_gene_variant	MODIFIER	tRNA-Met	c.*343T>C		34165	+	AGAP001604	protein-tyrosine phosphatase	NA	NA	NA
2R	6647474	6681638	6678156	A	G	0.430769	0.511628	0.0808587	3.25851	upstream_gene_variant	MODIFIER	AGAP001606	c.-5030A>G		34165	+	AGAP001604	protein-tyrosine phosphatase	NA	NA	NA
2R	6647474	6681638	6678156	A	G	0.430769	0.511628	0.0808587	3.25851	missense_variant	MODERATE	AGAP001604	c.5060A>G	p.Asp1687Gly	34165	+	AGAP001604	protein-tyrosine phosphatase	NA	NA	NA
2R	6647474	6681638	6678167	A	G	0.567164	0.512195	-0.0549691	3.2585	downstream_gene_variant	MODIFIER	tRNA-Met	c.*332T>C		34165	+	AGAP001604	protein-tyrosine phosphatase	NA	NA	NA
2R	6647474	6681638	6678167	A	G	0.567164	0.512195	-0.0549691	3.2585	upstream_gene_variant	MODIFIER	AGAP001606	c.-5019A>G		34165	+	AGAP001604	protein-tyrosine phosphatase	NA	NA	NA
2R	6647474	6681638	6678167	A	G	0.567164	0.512195	-0.0549691	3.2585	missense_variant	MODERATE	AGAP001604	c.5071A>G	p.Lys1691Glu	34165	+	AGAP001604	protein-tyrosine phosphatase	NA	NA	NA
2R	6647474	6681638	6678314	A	T	0.421875	0.674419	0.252544	3.25847	downstream_gene_variant	MODIFIER	tRNA-Met	c.*185T>A		34165	+	AGAP001604	protein-tyrosine phosphatase	NA	NA	NA
2R	6647474	6681638	6678314	A	T	0.421875	0.674419	0.252544	3.25847	upstream_gene_variant	MODIFIER	AGAP001606	c.-4872A>T		34165	+	AGAP001604	protein-tyrosine phosphatase	NA	NA	NA
2R	6647474	6681638	6678314	A	T	0.421875	0.674419	0.252544	3.25847	intron_variant	MODIFIER	AGAP001604	c.5148+70A>T		34165	+	AGAP001604	protein-tyrosine phosphatase	NA	NA	NA
2R	6647474	6681638	6678342	G	A	0.483871	0.545455	0.0615836	3.25846	upstream_gene_variant	MODIFIER	AGAP001606	c.-4844G>A		34165	+	AGAP001604	protein-tyrosine phosphatase	NA	NA	NA
2R	6647474	6681638	6678342	G	A	0.483871	0.545455	0.0615836	3.25846	intron_variant	MODIFIER	AGAP001604	c.5148+98G>A		34165	+	AGAP001604	protein-tyrosine phosphatase	NA	NA	NA
2R	6647474	6681638	6678342	G	A	0.483871	0.545455	0.0615836	3.25846	downstream_gene_variant	MODIFIER	tRNA-Met	c.*157C>T		34165	+	AGAP001604	protein-tyrosine phosphatase	NA	NA	NA
2R	6647474	6681638	6678358	C	T	0.467742	0.545455	0.0777126	3.25846	intron_variant	MODIFIER	AGAP001604	c.5148+114C>T		34165	+	AGAP001604	protein-tyrosine phosphatase	NA	NA	NA
2R	6647474	6681638	6678358	C	T	0.467742	0.545455	0.0777126	3.25846	downstream_gene_variant	MODIFIER	tRNA-Met	c.*141G>A		34165	+	AGAP001604	protein-tyrosine phosphatase	NA	NA	NA
2R	6647474	6681638	6678358	C	T	0.467742	0.545455	0.0777126	3.25846	upstream_gene_variant	MODIFIER	AGAP001606	c.-4828C>T		34165	+	AGAP001604	protein-tyrosine phosphatase	NA	NA	NA
2R	6647474	6681638	6678372	C	A	0.40678	0.511628	0.104848	3.25846	intron_variant	MODIFIER	AGAP001604	c.5148+128C>A		34165	+	AGAP001604	protein-tyrosine phosphatase	NA	NA	NA
2R	6647474	6681638	6678372	C	A	0.40678	0.511628	0.104848	3.25846	upstream_gene_variant	MODIFIER	AGAP001606	c.-4814C>A		34165	+	AGAP001604	protein-tyrosine phosphatase	NA	NA	NA
2R	6647474	6681638	6678372	C	A	0.40678	0.511628	0.104848	3.25846	downstream_gene_variant	MODIFIER	tRNA-Met	c.*127G>T		34165	+	AGAP001604	protein-tyrosine phosphatase	NA	NA	NA
2R	6647474	6681638	6678451	G	A	0.576923	0.55102	-0.0259027	3.25844	upstream_gene_variant	MODIFIER	AGAP001606	c.-4735G>A		34165	+	AGAP001604	protein-tyrosine phosphatase	NA	NA	NA
2R	6647474	6681638	6678451	G	A	0.576923	0.55102	-0.0259027	3.25844	downstream_gene_variant	MODIFIER	tRNA-Met	c.*48C>T		34165	+	AGAP001604	protein-tyrosine phosphatase	NA	NA	NA
2R	6647474	6681638	6678451	G	A	0.576923	0.55102	-0.0259027	3.25844	intron_variant	MODIFIER	AGAP001604	c.5148+207G>A		34165	+	AGAP001604	protein-tyrosine phosphatase	NA	NA	NA
2R	6647474	6681638	6678497	G	A	0.526316	0.471698	-0.0546177	3.25843	downstream_gene_variant	MODIFIER	tRNA-Met	c.*2C>T		34165	+	AGAP001604	protein-tyrosine phosphatase	NA	NA	NA
2R	6647474	6681638	6678497	G	A	0.526316	0.471698	-0.0546177	3.25843	intron_variant	MODIFIER	AGAP001604	c.5148+253G>A		34165	+	AGAP001604	protein-tyrosine phosphatase	NA	NA	NA
2R	6647474	6681638	6678497	G	A	0.526316	0.471698	-0.0546177	3.25843	upstream_gene_variant	MODIFIER	AGAP001606	c.-4689G>A		34165	+	AGAP001604	protein-tyrosine phosphatase	NA	NA	NA
2R	6647474	6681638	6678585	A	T	0.534483	0.545455	0.0109718	3.25841	upstream_gene_variant	MODIFIER	AGAP001606	c.-4601A>T		34165	+	AGAP001604	protein-tyrosine phosphatase	NA	NA	NA
2R	6647474	6681638	6678585	A	T	0.534483	0.545455	0.0109718	3.25841	upstream_gene_variant	MODIFIER	tRNA-Met	c.-14T>A		34165	+	AGAP001604	protein-tyrosine phosphatase	NA	NA	NA
2R	6647474	6681638	6678585	A	T	0.534483	0.545455	0.0109718	3.25841	intron_variant	MODIFIER	AGAP001604	c.5149-252A>T		34165	+	AGAP001604	protein-tyrosine phosphatase	NA	NA	NA
2R	6647474	6681638	6678599	A	G	0.508197	0.52381	0.0156128	3.25841	intron_variant	MODIFIER	AGAP001604	c.5149-238A>G		34165	+	AGAP001604	protein-tyrosine phosphatase	NA	NA	NA
2R	6647474	6681638	6678599	A	G	0.508197	0.52381	0.0156128	3.25841	upstream_gene_variant	MODIFIER	tRNA-Met	c.-28T>C		34165	+	AGAP001604	protein-tyrosine phosphatase	NA	NA	NA
2R	6647474	6681638	6678599	A	G	0.508197	0.52381	0.0156128	3.25841	upstream_gene_variant	MODIFIER	AGAP001606	c.-4587A>G		34165	+	AGAP001604	protein-tyrosine phosphatase	NA	NA	NA
2R	6647474	6681638	6678785	G	A	0.590909	0.516667	-0.0742424	3.25837	upstream_gene_variant	MODIFIER	tRNA-Met	c.-214C>T		34165	+	AGAP001604	protein-tyrosine phosphatase	NA	NA	NA
2R	6647474	6681638	6678785	G	A	0.590909	0.516667	-0.0742424	3.25837	intron_variant	MODIFIER	AGAP001604	c.5149-52G>A		34165	+	AGAP001604	protein-tyrosine phosphatase	NA	NA	NA
2R	6647474	6681638	6678785	G	A	0.590909	0.516667	-0.0742424	3.25837	upstream_gene_variant	MODIFIER	AGAP001606	c.-4401G>A		34165	+	AGAP001604	protein-tyrosine phosphatase	NA	NA	NA
2R	6647474	6681638	6679270	A	C	0.5	0.378378	-0.121622	3.25826	upstream_gene_variant	MODIFIER	AGAP001606	c.-3916A>C		34165	+	AGAP001604	protein-tyrosine phosphatase	NA	NA	NA
2R	6647474	6681638	6679270	A	C	0.5	0.378378	-0.121622	3.25826	upstream_gene_variant	MODIFIER	tRNA-Met	c.-699T>G		34165	+	AGAP001604	protein-tyrosine phosphatase	NA	NA	NA
2R	6647474	6681638	6679270	A	C	0.5	0.378378	-0.121622	3.25826	missense_variant	MODERATE	AGAP001604	c.5582A>C	p.Gln1861Pro	34165	+	AGAP001604	protein-tyrosine phosphatase	NA	NA	NA
2R	6647474	6681638	6680199	G	A	0.430769	0.533333	0.102564	3.25805	upstream_gene_variant	MODIFIER	tRNA-Met	c.-1628C>T		34165	+	AGAP001604	protein-tyrosine phosphatase	NA	NA	NA
2R	6647474	6681638	6680199	G	A	0.430769	0.533333	0.102564	3.25805	upstream_gene_variant	MODIFIER	AGAP001606	c.-2987G>A		34165	+	AGAP001604	protein-tyrosine phosphatase	NA	NA	NA
2R	6647474	6681638	6680199	G	A	0.430769	0.533333	0.102564	3.25805	downstream_gene_variant	MODIFIER	AGAP001604	c.*691G>A		34165	+	AGAP001604	protein-tyrosine phosphatase	NA	NA	NA
2R	6647474	6681638	6680199	G	A	0.430769	0.533333	0.102564	3.25805	intergenic_region	MODIFIER	AGAP001604-AGAP001606	n.6680199G>A		34165	+	AGAP001604	protein-tyrosine phosphatase	NA	NA	NA
2R	6647474	6681638	6680241	T	C	0.553571	0.4	-0.153571	3.25804	upstream_gene_variant	MODIFIER	tRNA-Met	c.-1670A>G		34165	+	AGAP001604	protein-tyrosine phosphatase	NA	NA	NA
2R	6647474	6681638	6680241	T	C	0.553571	0.4	-0.153571	3.25804	downstream_gene_variant	MODIFIER	AGAP001604	c.*733T>C		34165	+	AGAP001604	protein-tyrosine phosphatase	NA	NA	NA
2R	6647474	6681638	6680241	T	C	0.553571	0.4	-0.153571	3.25804	upstream_gene_variant	MODIFIER	AGAP001606	c.-2945T>C		34165	+	AGAP001604	protein-tyrosine phosphatase	NA	NA	NA
2R	6647474	6681638	6680241	T	C	0.553571	0.4	-0.153571	3.25804	intergenic_region	MODIFIER	AGAP001604-AGAP001606	n.6680241T>C		34165	+	AGAP001604	protein-tyrosine phosphatase	NA	NA	NA
2R	6647474	6681638	6680325	G	A	0.327273	0.673913	0.34664	3.25802	intergenic_region	MODIFIER	AGAP001604-AGAP001606	n.6680325G>A		34165	+	AGAP001604	protein-tyrosine phosphatase	NA	NA	NA
2R	6647474	6681638	6680325	G	A	0.327273	0.673913	0.34664	3.25802	upstream_gene_variant	MODIFIER	tRNA-Met	c.-1754C>T		34165	+	AGAP001604	protein-tyrosine phosphatase	NA	NA	NA
2R	6647474	6681638	6680325	G	A	0.327273	0.673913	0.34664	3.25802	upstream_gene_variant	MODIFIER	AGAP001606	c.-2861G>A		34165	+	AGAP001604	protein-tyrosine phosphatase	NA	NA	NA
2R	6647474	6681638	6680325	G	A	0.327273	0.673913	0.34664	3.25802	downstream_gene_variant	MODIFIER	AGAP001604	c.*817G>A		34165	+	AGAP001604	protein-tyrosine phosphatase	NA	NA	NA
2R	6647474	6681638	6680456	G	A	0.279412	0.58	0.300588	3.25799	downstream_gene_variant	MODIFIER	AGAP001604	c.*948G>A		34165	+	AGAP001604	protein-tyrosine phosphatase	NA	NA	NA
2R	6647474	6681638	6680456	G	A	0.279412	0.58	0.300588	3.25799	upstream_gene_variant	MODIFIER	AGAP001606	c.-2730G>A		34165	+	AGAP001604	protein-tyrosine phosphatase	NA	NA	NA
2R	6647474	6681638	6680456	G	A	0.279412	0.58	0.300588	3.25799	upstream_gene_variant	MODIFIER	tRNA-Met	c.-1885C>T		34165	+	AGAP001604	protein-tyrosine phosphatase	NA	NA	NA
2R	6647474	6681638	6680456	G	A	0.279412	0.58	0.300588	3.25799	intergenic_region	MODIFIER	AGAP001604-AGAP001606	n.6680456G>A		34165	+	AGAP001604	protein-tyrosine phosphatase	NA	NA	NA
2R	6647474	6681638	6680994	A	C	0.483871	0.482143	-0.0017281	3.25788	downstream_gene_variant	MODIFIER	AGAP001604	c.*1486A>C		34165	+	AGAP001604	protein-tyrosine phosphatase	NA	NA	NA
2R	6647474	6681638	6680994	A	C	0.483871	0.482143	-0.0017281	3.25788	upstream_gene_variant	MODIFIER	AGAP001606	c.-2192A>C		34165	+	AGAP001604	protein-tyrosine phosphatase	NA	NA	NA
2R	6647474	6681638	6680994	A	C	0.483871	0.482143	-0.0017281	3.25788	intergenic_region	MODIFIER	AGAP001604-AGAP001606	n.6680994A>C		34165	+	AGAP001604	protein-tyrosine phosphatase	NA	NA	NA
2R	6647474	6681638	6680994	A	C	0.483871	0.482143	-0.0017281	3.25788	upstream_gene_variant	MODIFIER	tRNA-Met	c.-2423T>G		34165	+	AGAP001604	protein-tyrosine phosphatase	NA	NA	NA
2R	6682561	6689161	6685549	G	A	0.344828	0.597222	0.252395	3.25686	downstream_gene_variant	MODIFIER	AGAP001608	c.*4620C>T		6601	+	AGAP001606	5-oxoprolinase (ATP-hydrolysing) [Source:UniProtKB/TrEMBL;Acc:Q8T5H1]	NA	127	0.0144153
2R	6682561	6689161	6688303	G	A	0.527273	0.396552	-0.130721	3.25625	3_prime_UTR_variant	MODIFIER	AGAP001606	c.*498G>A		6601	+	AGAP001606	5-oxoprolinase (ATP-hydrolysing) [Source:UniProtKB/TrEMBL;Acc:Q8T5H1]	NA	127	0.0144153
2R	6682561	6689161	6689056	C	T	0.45098	0.471698	0.0207177	3.25609	3_prime_UTR_variant	MODIFIER	AGAP001606	c.*1251C>T		6601	+	AGAP001606	5-oxoprolinase (ATP-hydrolysing) [Source:UniProtKB/TrEMBL;Acc:Q8T5H1]	NA	127	0.0144153
2R	6682561	6689161	6687244	G	C	0.508197	0.491803	-0.0163934	3.25649	synonymous_variant	LOW	AGAP001606	c.3474G>C	p.Pro1158Pro	6601	+	AGAP001606	5-oxoprolinase (ATP-hydrolysing) [Source:UniProtKB/TrEMBL;Acc:Q8T5H1]	NA	127	0.0144153
2R	6682561	6689161	6682802	A	G	0.33871	0.421053	0.0823429	3.25747	upstream_gene_variant	MODIFIER	tRNA-Met	c.-4231T>C		6601	+	AGAP001606	5-oxoprolinase (ATP-hydrolysing) [Source:UniProtKB/TrEMBL;Acc:Q8T5H1]	NA	127	0.0144153
2R	6682561	6689161	6685549	G	A	0.344828	0.597222	0.252395	3.25686	synonymous_variant	LOW	AGAP001606	c.1779G>A	p.Glu593Glu	6601	+	AGAP001606	5-oxoprolinase (ATP-hydrolysing) [Source:UniProtKB/TrEMBL;Acc:Q8T5H1]	NA	127	0.0144153
2R	6682561	6689161	6682808	T	A	0.322581	0.433333	0.110753	3.25747	downstream_gene_variant	MODIFIER	AGAP001604	c.*3300T>A		6601	+	AGAP001606	5-oxoprolinase (ATP-hydrolysing) [Source:UniProtKB/TrEMBL;Acc:Q8T5H1]	NA	127	0.0144153
2R	6682561	6689161	6685879	G	C	0.580645	0.566038	-0.0146074	3.25679	downstream_gene_variant	MODIFIER	AGAP001608	c.*4290C>G		6601	+	AGAP001606	5-oxoprolinase (ATP-hydrolysing) [Source:UniProtKB/TrEMBL;Acc:Q8T5H1]	NA	127	0.0144153
2R	6682561	6689161	6682808	T	A	0.322581	0.433333	0.110753	3.25747	intron_variant	MODIFIER	AGAP001606	c.-390+12T>A		6601	+	AGAP001606	5-oxoprolinase (ATP-hydrolysing) [Source:UniProtKB/TrEMBL;Acc:Q8T5H1]	NA	127	0.0144153
2R	6682561	6689161	6682819	A	C	0.33871	0.431034	0.0923248	3.25747	downstream_gene_variant	MODIFIER	AGAP001604	c.*3311A>C		6601	+	AGAP001606	5-oxoprolinase (ATP-hydrolysing) [Source:UniProtKB/TrEMBL;Acc:Q8T5H1]	NA	127	0.0144153
2R	6682561	6689161	6688946	A	T	0.541667	0.516129	-0.0255376	3.25611	3_prime_UTR_variant	MODIFIER	AGAP001606	c.*1141A>T		6601	+	AGAP001606	5-oxoprolinase (ATP-hydrolysing) [Source:UniProtKB/TrEMBL;Acc:Q8T5H1]	NA	127	0.0144153
2R	6682561	6689161	6689056	C	T	0.45098	0.471698	0.0207177	3.25609	downstream_gene_variant	MODIFIER	AGAP001608	c.*1113G>A		6601	+	AGAP001606	5-oxoprolinase (ATP-hydrolysing) [Source:UniProtKB/TrEMBL;Acc:Q8T5H1]	NA	127	0.0144153
2R	6682561	6689161	6685819	C	T	0.626866	0.519231	-0.107635	3.2568	synonymous_variant	LOW	AGAP001606	c.2049C>T	p.Thr683Thr	6601	+	AGAP001606	5-oxoprolinase (ATP-hydrolysing) [Source:UniProtKB/TrEMBL;Acc:Q8T5H1]	NA	127	0.0144153
2R	6682561	6689161	6682819	A	C	0.33871	0.431034	0.0923248	3.25747	intron_variant	MODIFIER	AGAP001606	c.-390+23A>C		6601	+	AGAP001606	5-oxoprolinase (ATP-hydrolysing) [Source:UniProtKB/TrEMBL;Acc:Q8T5H1]	NA	127	0.0144153
2R	6682561	6689161	6687205	C	T	0.52459	0.491228	-0.0333621	3.2565	synonymous_variant	LOW	AGAP001606	c.3435C>T	p.Gly1145Gly	6601	+	AGAP001606	5-oxoprolinase (ATP-hydrolysing) [Source:UniProtKB/TrEMBL;Acc:Q8T5H1]	NA	127	0.0144153
2R	6682561	6689161	6685528	C	T	0.377049	0.633803	0.256754	3.25687	synonymous_variant	LOW	AGAP001606	c.1758C>T	p.Asp586Asp	6601	+	AGAP001606	5-oxoprolinase (ATP-hydrolysing) [Source:UniProtKB/TrEMBL;Acc:Q8T5H1]	NA	127	0.0144153
2R	6682561	6689161	6688946	A	T	0.541667	0.516129	-0.0255376	3.25611	downstream_gene_variant	MODIFIER	AGAP001608	c.*1223T>A		6601	+	AGAP001606	5-oxoprolinase (ATP-hydrolysing) [Source:UniProtKB/TrEMBL;Acc:Q8T5H1]	NA	127	0.0144153
2R	6682561	6689161	6682808	T	A	0.322581	0.433333	0.110753	3.25747	upstream_gene_variant	MODIFIER	tRNA-Met	c.-4237A>T		6601	+	AGAP001606	5-oxoprolinase (ATP-hydrolysing) [Source:UniProtKB/TrEMBL;Acc:Q8T5H1]	NA	127	0.0144153
2R	6682561	6689161	6687205	C	T	0.52459	0.491228	-0.0333621	3.2565	downstream_gene_variant	MODIFIER	AGAP001608	c.*2964G>A		6601	+	AGAP001606	5-oxoprolinase (ATP-hydrolysing) [Source:UniProtKB/TrEMBL;Acc:Q8T5H1]	NA	127	0.0144153
2R	6682561	6689161	6687922	T	C	0.54902	0.441176	-0.107843	3.25634	3_prime_UTR_variant	MODIFIER	AGAP001606	c.*117T>C		6601	+	AGAP001606	5-oxoprolinase (ATP-hydrolysing) [Source:UniProtKB/TrEMBL;Acc:Q8T5H1]	NA	127	0.0144153
2R	6682561	6689161	6685474	C	G	0.393443	0.597561	0.204118	3.25688	synonymous_variant	LOW	AGAP001606	c.1704C>G	p.Ala568Ala	6601	+	AGAP001606	5-oxoprolinase (ATP-hydrolysing) [Source:UniProtKB/TrEMBL;Acc:Q8T5H1]	NA	127	0.0144153
2R	6682561	6689161	6686482	C	G	0.42623	0.557143	0.130913	3.25666	synonymous_variant	LOW	AGAP001606	c.2712C>G	p.Ala904Ala	6601	+	AGAP001606	5-oxoprolinase (ATP-hydrolysing) [Source:UniProtKB/TrEMBL;Acc:Q8T5H1]	NA	127	0.0144153
2R	6682561	6689161	6688948	G	T	0.479167	0.483871	0.0047043	3.25611	3_prime_UTR_variant	MODIFIER	AGAP001606	c.*1143G>T		6601	+	AGAP001606	5-oxoprolinase (ATP-hydrolysing) [Source:UniProtKB/TrEMBL;Acc:Q8T5H1]	NA	127	0.0144153
2R	6682561	6689161	6685732	T	A	0.580645	0.530303	-0.0503421	3.25682	synonymous_variant	LOW	AGAP001606	c.1962T>A	p.Ile654Ile	6601	+	AGAP001606	5-oxoprolinase (ATP-hydrolysing) [Source:UniProtKB/TrEMBL;Acc:Q8T5H1]	NA	127	0.0144153
2R	6682561	6689161	6685732	T	A	0.580645	0.530303	-0.0503421	3.25682	downstream_gene_variant	MODIFIER	AGAP001608	c.*4437A>T		6601	+	AGAP001606	5-oxoprolinase (ATP-hydrolysing) [Source:UniProtKB/TrEMBL;Acc:Q8T5H1]	NA	127	0.0144153
2R	6682561	6689161	6686017	C	A	0.54717	0.586207	0.0390371	3.25676	synonymous_variant	LOW	AGAP001606	c.2247C>A	p.Gly749Gly	6601	+	AGAP001606	5-oxoprolinase (ATP-hydrolysing) [Source:UniProtKB/TrEMBL;Acc:Q8T5H1]	NA	127	0.0144153
2R	6682561	6689161	6687244	G	C	0.508197	0.491803	-0.0163934	3.25649	downstream_gene_variant	MODIFIER	AGAP001608	c.*2925C>G		6601	+	AGAP001606	5-oxoprolinase (ATP-hydrolysing) [Source:UniProtKB/TrEMBL;Acc:Q8T5H1]	NA	127	0.0144153
2R	6682561	6689161	6684193	A	C	0.355263	0.515625	0.160362	3.25717	downstream_gene_variant	MODIFIER	AGAP001604	c.*4685A>C		6601	+	AGAP001606	5-oxoprolinase (ATP-hydrolysing) [Source:UniProtKB/TrEMBL;Acc:Q8T5H1]	NA	127	0.0144153
2R	6682561	6689161	6684388	G	A	0.690141	0.494624	-0.195517	3.25712	synonymous_variant	LOW	AGAP001606	c.618G>A	p.Glu206Glu	6601	+	AGAP001606	5-oxoprolinase (ATP-hydrolysing) [Source:UniProtKB/TrEMBL;Acc:Q8T5H1]	NA	127	0.0144153
2R	6682561	6689161	6687934	A	G	0.555556	0.426471	-0.129085	3.25634	3_prime_UTR_variant	MODIFIER	AGAP001606	c.*129A>G		6601	+	AGAP001606	5-oxoprolinase (ATP-hydrolysing) [Source:UniProtKB/TrEMBL;Acc:Q8T5H1]	NA	127	0.0144153
2R	6682561	6689161	6686017	C	A	0.54717	0.586207	0.0390371	3.25676	downstream_gene_variant	MODIFIER	AGAP001608	c.*4152G>T		6601	+	AGAP001606	5-oxoprolinase (ATP-hydrolysing) [Source:UniProtKB/TrEMBL;Acc:Q8T5H1]	NA	127	0.0144153
2R	6682561	6689161	6687535	G	T	0.527273	0.5	-0.0272727	3.25642	downstream_gene_variant	MODIFIER	AGAP001608	c.*2634C>A		6601	+	AGAP001606	5-oxoprolinase (ATP-hydrolysing) [Source:UniProtKB/TrEMBL;Acc:Q8T5H1]	NA	127	0.0144153
2R	6682561	6689161	6686497	C	A	0.575758	0.438356	-0.137401	3.25665	synonymous_variant	LOW	AGAP001606	c.2727C>A	p.Ala909Ala	6601	+	AGAP001606	5-oxoprolinase (ATP-hydrolysing) [Source:UniProtKB/TrEMBL;Acc:Q8T5H1]	NA	127	0.0144153
2R	6682561	6689161	6687535	G	T	0.527273	0.5	-0.0272727	3.25642	synonymous_variant	LOW	AGAP001606	c.3765G>T	p.Pro1255Pro	6601	+	AGAP001606	5-oxoprolinase (ATP-hydrolysing) [Source:UniProtKB/TrEMBL;Acc:Q8T5H1]	NA	127	0.0144153
2R	6682561	6689161	6685879	G	C	0.580645	0.566038	-0.0146074	3.25679	synonymous_variant	LOW	AGAP001606	c.2109G>C	p.Val703Val	6601	+	AGAP001606	5-oxoprolinase (ATP-hydrolysing) [Source:UniProtKB/TrEMBL;Acc:Q8T5H1]	NA	127	0.0144153
2R	6682561	6689161	6686560	G	A	0.558824	0.444444	-0.114379	3.25664	synonymous_variant	LOW	AGAP001606	c.2790G>A	p.Leu930Leu	6601	+	AGAP001606	5-oxoprolinase (ATP-hydrolysing) [Source:UniProtKB/TrEMBL;Acc:Q8T5H1]	NA	127	0.0144153
2R	6682561	6689161	6685528	C	T	0.377049	0.633803	0.256754	3.25687	downstream_gene_variant	MODIFIER	AGAP001608	c.*4641G>A		6601	+	AGAP001606	5-oxoprolinase (ATP-hydrolysing) [Source:UniProtKB/TrEMBL;Acc:Q8T5H1]	NA	127	0.0144153
2R	6682561	6689161	6687934	A	G	0.555556	0.426471	-0.129085	3.25634	downstream_gene_variant	MODIFIER	AGAP001608	c.*2235T>C		6601	+	AGAP001606	5-oxoprolinase (ATP-hydrolysing) [Source:UniProtKB/TrEMBL;Acc:Q8T5H1]	NA	127	0.0144153
2R	6682561	6689161	6682802	A	G	0.33871	0.421053	0.0823429	3.25747	splice_region_variant&intron_variant	LOW	AGAP001606	c.-390+6A>G		6601	+	AGAP001606	5-oxoprolinase (ATP-hydrolysing) [Source:UniProtKB/TrEMBL;Acc:Q8T5H1]	NA	127	0.0144153
2R	6682561	6689161	6684149	T	C	0.3125	0.473684	0.161184	3.25718	downstream_gene_variant	MODIFIER	AGAP001604	c.*4641T>C		6601	+	AGAP001606	5-oxoprolinase (ATP-hydrolysing) [Source:UniProtKB/TrEMBL;Acc:Q8T5H1]	NA	127	0.0144153
2R	6682561	6689161	6687922	T	C	0.54902	0.441176	-0.107843	3.25634	downstream_gene_variant	MODIFIER	AGAP001608	c.*2247A>G		6601	+	AGAP001606	5-oxoprolinase (ATP-hydrolysing) [Source:UniProtKB/TrEMBL;Acc:Q8T5H1]	NA	127	0.0144153
2R	6682561	6689161	6685474	C	G	0.393443	0.597561	0.204118	3.25688	downstream_gene_variant	MODIFIER	AGAP001608	c.*4695G>C		6601	+	AGAP001606	5-oxoprolinase (ATP-hydrolysing) [Source:UniProtKB/TrEMBL;Acc:Q8T5H1]	NA	127	0.0144153
2R	6682561	6689161	6684661	T	C	0.525424	0.482759	-0.0426651	3.25706	synonymous_variant	LOW	AGAP001606	c.891T>C	p.Gly297Gly	6601	+	AGAP001606	5-oxoprolinase (ATP-hydrolysing) [Source:UniProtKB/TrEMBL;Acc:Q8T5H1]	NA	127	0.0144153
2R	6682561	6689161	6688948	G	T	0.479167	0.483871	0.0047043	3.25611	downstream_gene_variant	MODIFIER	AGAP001608	c.*1221C>A		6601	+	AGAP001606	5-oxoprolinase (ATP-hydrolysing) [Source:UniProtKB/TrEMBL;Acc:Q8T5H1]	NA	127	0.0144153
2R	6682561	6689161	6684388	G	A	0.690141	0.494624	-0.195517	3.25712	downstream_gene_variant	MODIFIER	AGAP001604	c.*4880G>A		6601	+	AGAP001606	5-oxoprolinase (ATP-hydrolysing) [Source:UniProtKB/TrEMBL;Acc:Q8T5H1]	NA	127	0.0144153
2R	6682561	6689161	6688303	G	A	0.527273	0.396552	-0.130721	3.25625	downstream_gene_variant	MODIFIER	AGAP001608	c.*1866C>T		6601	+	AGAP001606	5-oxoprolinase (ATP-hydrolysing) [Source:UniProtKB/TrEMBL;Acc:Q8T5H1]	NA	127	0.0144153
2R	6682561	6689161	6684193	A	C	0.355263	0.515625	0.160362	3.25717	synonymous_variant	LOW	AGAP001606	c.423A>C	p.Ala141Ala	6601	+	AGAP001606	5-oxoprolinase (ATP-hydrolysing) [Source:UniProtKB/TrEMBL;Acc:Q8T5H1]	NA	127	0.0144153
2R	6682561	6689161	6682802	A	G	0.33871	0.421053	0.0823429	3.25747	downstream_gene_variant	MODIFIER	AGAP001604	c.*3294A>G		6601	+	AGAP001606	5-oxoprolinase (ATP-hydrolysing) [Source:UniProtKB/TrEMBL;Acc:Q8T5H1]	NA	127	0.0144153
2R	6682561	6689161	6685819	C	T	0.626866	0.519231	-0.107635	3.2568	downstream_gene_variant	MODIFIER	AGAP001608	c.*4350G>A		6601	+	AGAP001606	5-oxoprolinase (ATP-hydrolysing) [Source:UniProtKB/TrEMBL;Acc:Q8T5H1]	NA	127	0.0144153
2R	6682561	6689161	6686560	G	A	0.558824	0.444444	-0.114379	3.25664	downstream_gene_variant	MODIFIER	AGAP001608	c.*3609C>T		6601	+	AGAP001606	5-oxoprolinase (ATP-hydrolysing) [Source:UniProtKB/TrEMBL;Acc:Q8T5H1]	NA	127	0.0144153
2R	6682561	6689161	6687541	G	A	0.444444	0.492308	0.0478633	3.25642	synonymous_variant	LOW	AGAP001606	c.3771G>A	p.Gly1257Gly	6601	+	AGAP001606	5-oxoprolinase (ATP-hydrolysing) [Source:UniProtKB/TrEMBL;Acc:Q8T5H1]	NA	127	0.0144153
2R	6682561	6689161	6684149	T	C	0.3125	0.473684	0.161184	3.25718	synonymous_variant	LOW	AGAP001606	c.379T>C	p.Leu127Leu	6601	+	AGAP001606	5-oxoprolinase (ATP-hydrolysing) [Source:UniProtKB/TrEMBL;Acc:Q8T5H1]	NA	127	0.0144153
2R	6682561	6689161	6686482	C	G	0.42623	0.557143	0.130913	3.25666	downstream_gene_variant	MODIFIER	AGAP001608	c.*3687G>C		6601	+	AGAP001606	5-oxoprolinase (ATP-hydrolysing) [Source:UniProtKB/TrEMBL;Acc:Q8T5H1]	NA	127	0.0144153
2R	6682561	6689161	6682819	A	C	0.33871	0.431034	0.0923248	3.25747	upstream_gene_variant	MODIFIER	tRNA-Met	c.-4248T>G		6601	+	AGAP001606	5-oxoprolinase (ATP-hydrolysing) [Source:UniProtKB/TrEMBL;Acc:Q8T5H1]	NA	127	0.0144153
2R	6682561	6689161	6687664	T	C	0.461538	0.5	0.0384615	3.2564	downstream_gene_variant	MODIFIER	AGAP001608	c.*2505A>G		6601	+	AGAP001606	5-oxoprolinase (ATP-hydrolysing) [Source:UniProtKB/TrEMBL;Acc:Q8T5H1]	NA	127	0.0144153
2R	6682561	6689161	6686497	C	A	0.575758	0.438356	-0.137401	3.25665	downstream_gene_variant	MODIFIER	AGAP001608	c.*3672G>T		6601	+	AGAP001606	5-oxoprolinase (ATP-hydrolysing) [Source:UniProtKB/TrEMBL;Acc:Q8T5H1]	NA	127	0.0144153
2R	6682561	6689161	6687541	G	A	0.444444	0.492308	0.0478633	3.25642	downstream_gene_variant	MODIFIER	AGAP001608	c.*2628C>T		6601	+	AGAP001606	5-oxoprolinase (ATP-hydrolysing) [Source:UniProtKB/TrEMBL;Acc:Q8T5H1]	NA	127	0.0144153
2R	6682561	6689161	6687664	T	C	0.461538	0.5	0.0384615	3.2564	synonymous_variant	LOW	AGAP001606	c.3894T>C	p.Asp1298Asp	6601	+	AGAP001606	5-oxoprolinase (ATP-hydrolysing) [Source:UniProtKB/TrEMBL;Acc:Q8T5H1]	NA	127	0.0144153
2R	6690022	6775824	6763430	G	T	0.297619	0.273973	-0.0236464	3.2396	intron_variant	MODIFIER	AGAP001608	c.-7+7625C>A		85803	-	AGAP001608	unspecified product	NA	2075	0.0254063
2R	6690022	6775824	6721798	G	A	0.433962	0.489362	0.0553994	3.24882	intron_variant	MODIFIER	AGAP001608	c.3286+10151C>T		85803	-	AGAP001608	unspecified product	NA	2075	0.0254063
2R	6690022	6775824	6721135	T	C	0.440678	0.509434	0.068756	3.24897	intron_variant	MODIFIER	AGAP001608	c.3286+10814A>G		85803	-	AGAP001608	unspecified product	NA	2075	0.0254063
2R	6690022	6775824	6736640	C	T	0.622951	0.314815	-0.308136	3.24553	intron_variant	MODIFIER	AGAP001608	c.1825-2030G>A		85803	-	AGAP001608	unspecified product	NA	2075	0.0254063
2R	6690022	6775824	6722961	T	C	0.563636	0.45	-0.113636	3.24857	intron_variant	MODIFIER	AGAP001608	c.3286+8988A>G		85803	-	AGAP001608	unspecified product	NA	2075	0.0254063
2R	6690022	6775824	6754542	T	C	0.471698	0.55102	0.0793223	3.24157	synonymous_variant	LOW	AGAP001608	c.474A>G	p.Glu158Glu	85803	-	AGAP001608	unspecified product	NA	2075	0.0254063
2R	6690022	6775824	6763436	T	C	0.586207	0.626667	0.0404598	3.2396	intron_variant	MODIFIER	AGAP001608	c.-7+7619A>G		85803	-	AGAP001608	unspecified product	NA	2075	0.0254063
2R	6690022	6775824	6775769	C	T	0.645161	0.446809	-0.198353	3.23687	5_prime_UTR_variant	MODIFIER	AGAP001608	c.-2261G>A		85803	-	AGAP001608	unspecified product	NA	2075	0.0254063
2R	6690022	6775824	6720518	G	A	0.444444	0.372549	-0.0718954	3.24911	intron_variant	MODIFIER	AGAP001608	c.3286+11431C>T		85803	-	AGAP001608	unspecified product	NA	2075	0.0254063
2R	6690022	6775824	6775769	C	T	0.645161	0.446809	-0.198353	3.23687	downstream_gene_variant	MODIFIER	AGAP001609	c.*1374G>A		85803	-	AGAP001608	unspecified product	NA	2075	0.0254063
2R	6690022	6775824	6763453	T	A	0.25	0.273973	0.0239726	3.23959	intron_variant	MODIFIER	AGAP001608	c.-7+7602A>T		85803	-	AGAP001608	unspecified product	NA	2075	0.0254063
2R	6690022	6775824	6754376	G	A	0.45614	0.370968	-0.0851726	3.2416	synonymous_variant	LOW	AGAP001608	c.640C>T	p.Leu214Leu	85803	-	AGAP001608	unspecified product	NA	2075	0.0254063
2R	6690022	6775824	6721811	A	C	0.581818	0.456522	-0.125296	3.24882	intron_variant	MODIFIER	AGAP001608	c.3286+10138T>G		85803	-	AGAP001608	unspecified product	NA	2075	0.0254063
2R	6690022	6775824	6721087	G	A	0.45614	0.456522	0.00038139	3.24898	intron_variant	MODIFIER	AGAP001608	c.3286+10862C>T		85803	-	AGAP001608	unspecified product	NA	2075	0.0254063
2R	6690022	6775824	6749065	A	T	0.486842	0.563636	0.0767943	3.24278	intron_variant	MODIFIER	AGAP001608	c.1824+4016T>A		85803	-	AGAP001608	unspecified product	NA	2075	0.0254063
2R	6690022	6775824	6764835	G	T	0.525424	0.637681	0.112257	3.23929	intron_variant	MODIFIER	AGAP001608	c.-7+6220C>A		85803	-	AGAP001608	unspecified product	NA	2075	0.0254063
2R	6690022	6775824	6754221	T	A	0.508772	0.527778	0.0190059	3.24164	synonymous_variant	LOW	AGAP001608	c.795A>T	p.Pro265Pro	85803	-	AGAP001608	unspecified product	NA	2075	0.0254063
2R	6690022	6775824	6691745	G	C	0.367347	0.4	0.0326531	3.25549	downstream_gene_variant	MODIFIER	AGAP001606	c.*3940G>C		85803	-	AGAP001608	unspecified product	NA	2075	0.0254063
2R	6690022	6775824	6764800	A	C	0.484375	0.409836	-0.0745389	3.23929	intron_variant	MODIFIER	AGAP001608	c.-7+6255T>G		85803	-	AGAP001608	unspecified product	NA	2075	0.0254063
2R	6690022	6775824	6754413	C	T	0.5	0.411765	-0.0882353	3.2416	synonymous_variant	LOW	AGAP001608	c.603G>A	p.Glu201Glu	85803	-	AGAP001608	unspecified product	NA	2075	0.0254063
2R	6690022	6775824	6691584	G	T	0.604167	0.509434	-0.0947327	3.25553	downstream_gene_variant	MODIFIER	AGAP001606	c.*3779G>T		85803	-	AGAP001608	unspecified product	NA	2075	0.0254063
2R	6690022	6775824	6721646	G	A	0.574074	0.532258	-0.041816	3.24886	intron_variant	MODIFIER	AGAP001608	c.3286+10303C>T		85803	-	AGAP001608	unspecified product	NA	2075	0.0254063
2R	6690022	6775824	6748228	C	T	0.431818	0.517857	0.086039	3.24297	intron_variant	MODIFIER	AGAP001608	c.1824+4853G>A		85803	-	AGAP001608	unspecified product	NA	2075	0.0254063
2R	6690022	6775824	6721028	A	T	0.454545	0.44898	-0.0055659	3.249	intron_variant	MODIFIER	AGAP001608	c.3286+10921T>A		85803	-	AGAP001608	unspecified product	NA	2075	0.0254063
2R	6690022	6775824	6753973	G	A	0.55102	0.471429	-0.0795918	3.24169	synonymous_variant	LOW	AGAP001608	c.1002C>T	p.Ser334Ser	85803	-	AGAP001608	unspecified product	NA	2075	0.0254063
2R	6690022	6775824	6775738	G	A	0.580645	0.44898	-0.131666	3.23687	5_prime_UTR_variant	MODIFIER	AGAP001608	c.-2230C>T		85803	-	AGAP001608	unspecified product	NA	2075	0.0254063
2R	6690022	6775824	6723722	C	T	0.448276	0.431034	-0.0172414	3.2484	intron_variant	MODIFIER	AGAP001608	c.3286+8227G>A		85803	-	AGAP001608	unspecified product	NA	2075	0.0254063
2R	6690022	6775824	6775076	C	T	0.392857	0.35	-0.0428571	3.23702	downstream_gene_variant	MODIFIER	AGAP001609	c.*2067G>A		85803	-	AGAP001608	unspecified product	NA	2075	0.0254063
2R	6690022	6775824	6736694	G	C	0.381818	0.581818	0.2	3.24552	intron_variant	MODIFIER	AGAP001608	c.1825-2084C>G		85803	-	AGAP001608	unspecified product	NA	2075	0.0254063
2R	6690022	6775824	6735844	G	C	0.530612	0.529412	-0.0012005	3.24571	intron_variant	MODIFIER	AGAP001608	c.1825-1234C>G		85803	-	AGAP001608	unspecified product	NA	2075	0.0254063
2R	6690022	6775824	6763601	T	G	0.584906	0.425532	-0.159374	3.23956	intron_variant	MODIFIER	AGAP001608	c.-7+7454A>C		85803	-	AGAP001608	unspecified product	NA	2075	0.0254063
2R	6690022	6775824	6723537	G	A	0.666667	0.421875	-0.244792	3.24844	intron_variant	MODIFIER	AGAP001608	c.3286+8412C>T		85803	-	AGAP001608	unspecified product	NA	2075	0.0254063
2R	6690022	6775824	6754302	A	G	0.446429	0.411765	-0.0346639	3.24162	synonymous_variant	LOW	AGAP001608	c.714T>C	p.Leu238Leu	85803	-	AGAP001608	unspecified product	NA	2075	0.0254063
2R	6690022	6775824	6749894	A	G	0.508475	0.574468	0.0659935	3.2426	intron_variant	MODIFIER	AGAP001608	c.1824+3187T>C		85803	-	AGAP001608	unspecified product	NA	2075	0.0254063
2R	6690022	6775824	6718177	C	T	0.461538	0.60274	0.141201	3.24963	intron_variant	MODIFIER	AGAP001608	c.3286+13772G>A		85803	-	AGAP001608	unspecified product	NA	2075	0.0254063
2R	6690022	6775824	6746745	T	C	0.37931	0.653061	0.273751	3.24329	intron_variant	MODIFIER	AGAP001608	c.1824+6336A>G		85803	-	AGAP001608	unspecified product	NA	2075	0.0254063
2R	6690022	6775824	6749102	T	A	0.472973	0.468085	-0.0048879	3.24277	intron_variant	MODIFIER	AGAP001608	c.1824+3979A>T		85803	-	AGAP001608	unspecified product	NA	2075	0.0254063
2R	6690022	6775824	6720506	G	A	0.446154	0.340426	-0.105728	3.24911	intron_variant	MODIFIER	AGAP001608	c.3286+11443C>T		85803	-	AGAP001608	unspecified product	NA	2075	0.0254063
2R	6690022	6775824	6763445	A	G	0.266667	0.27027	0.0036036	3.23959	intron_variant	MODIFIER	AGAP001608	c.-7+7610T>C		85803	-	AGAP001608	unspecified product	NA	2075	0.0254063
2R	6690022	6775824	6736556	A	T	0.372881	0.682927	0.310045	3.24555	intron_variant	MODIFIER	AGAP001608	c.1825-1946T>A		85803	-	AGAP001608	unspecified product	NA	2075	0.0254063
2R	6690022	6775824	6727044	G	A	0.479167	0.333333	-0.145833	3.24766	intron_variant	MODIFIER	AGAP001608	c.3286+4905C>T		85803	-	AGAP001608	unspecified product	NA	2075	0.0254063
2R	6690022	6775824	6721806	T	C	0.561404	0.468085	-0.0933184	3.24882	intron_variant	MODIFIER	AGAP001608	c.3286+10143A>G		85803	-	AGAP001608	unspecified product	NA	2075	0.0254063
2R	6690022	6775824	6763497	A	T	0.571429	0.521739	-0.0496894	3.23958	intron_variant	MODIFIER	AGAP001608	c.-7+7558T>A		85803	-	AGAP001608	unspecified product	NA	2075	0.0254063
2R	6690022	6775824	6742873	G	A	0.482759	0.413043	-0.0697151	3.24415	intron_variant	MODIFIER	AGAP001608	c.1825-8263C>T		85803	-	AGAP001608	unspecified product	NA	2075	0.0254063
2R	6690022	6775824	6774974	G	A	0.576923	0.62963	0.0527065	3.23704	downstream_gene_variant	MODIFIER	AGAP001609	c.*2169C>T		85803	-	AGAP001608	unspecified product	NA	2075	0.0254063
2R	6690022	6775824	6754092	C	T	0.425926	0.42029	-0.0056361	3.24167	missense_variant	MODERATE	AGAP001608	c.883G>A	p.Ala295Thr	85803	-	AGAP001608	unspecified product	NA	2075	0.0254063
2R	6690022	6775824	6727025	C	G	0.444444	0.345455	-0.0989899	3.24767	intron_variant	MODIFIER	AGAP001608	c.3286+4924G>C		85803	-	AGAP001608	unspecified product	NA	2075	0.0254063
2R	6690022	6775824	6735818	T	G	0.557692	0.461538	-0.0961538	3.24572	intron_variant	MODIFIER	AGAP001608	c.1825-1208A>C		85803	-	AGAP001608	unspecified product	NA	2075	0.0254063
2R	6690022	6775824	6717961	G	A	0.434783	0.574074	0.139291	3.24968	intron_variant	MODIFIER	AGAP001608	c.3286+13988C>T		85803	-	AGAP001608	unspecified product	NA	2075	0.0254063
2R	6690022	6775824	6725806	A	C	0.64	0.534483	-0.105517	3.24794	intron_variant	MODIFIER	AGAP001608	c.3286+6143T>G		85803	-	AGAP001608	unspecified product	NA	2075	0.0254063
2R	6690022	6775824	6723235	T	G	0.457627	0.538462	0.0808344	3.24851	intron_variant	MODIFIER	AGAP001608	c.3286+8714A>C		85803	-	AGAP001608	unspecified product	NA	2075	0.0254063
2R	6690022	6775824	6691584	G	T	0.604167	0.509434	-0.0947327	3.25553	intron_variant	MODIFIER	AGAP001608	c.4948+1235C>A		85803	-	AGAP001608	unspecified product	NA	2075	0.0254063
2R	6690022	6775824	6691596	G	C	0.632653	0.537037	-0.095616	3.25552	intron_variant	MODIFIER	AGAP001608	c.4948+1223C>G		85803	-	AGAP001608	unspecified product	NA	2075	0.0254063
2R	6690022	6775824	6692004	G	A	0.352941	0.674419	0.321477	3.25543	intron_variant	MODIFIER	AGAP001608	c.4948+815C>T		85803	-	AGAP001608	unspecified product	NA	2075	0.0254063
2R	6690022	6775824	6753850	C	T	0.521739	0.58209	0.0603504	3.24172	synonymous_variant	LOW	AGAP001608	c.1125G>A	p.Arg375Arg	85803	-	AGAP001608	unspecified product	NA	2075	0.0254063
2R	6690022	6775824	6775729	C	T	0.551724	0.442308	-0.109416	3.23687	5_prime_UTR_variant	MODIFIER	AGAP001608	c.-2221G>A		85803	-	AGAP001608	unspecified product	NA	2075	0.0254063
2R	6690022	6775824	6723516	T	C	0.645161	0.414286	-0.230876	3.24844	intron_variant	MODIFIER	AGAP001608	c.3286+8433A>G		85803	-	AGAP001608	unspecified product	NA	2075	0.0254063
2R	6690022	6775824	6775738	G	A	0.580645	0.44898	-0.131666	3.23687	downstream_gene_variant	MODIFIER	AGAP001609	c.*1405C>T		85803	-	AGAP001608	unspecified product	NA	2075	0.0254063
2R	6690022	6775824	6735540	G	C	0.5	0.367347	-0.132653	3.24578	intron_variant	MODIFIER	AGAP001608	c.1825-930C>G		85803	-	AGAP001608	unspecified product	NA	2075	0.0254063
2R	6690022	6775824	6716639	C	G	0.571429	0.42623	-0.145199	3.24997	intron_variant	MODIFIER	AGAP001608	c.3286+15310G>C		85803	-	AGAP001608	unspecified product	NA	2075	0.0254063
2R	6690022	6775824	6700126	G	T	0.5625	0.354167	-0.208333	3.25363	intron_variant	MODIFIER	AGAP001608	c.3287-3939C>A		85803	-	AGAP001608	unspecified product	NA	2075	0.0254063
2R	6690022	6775824	6725886	A	C	0.434783	0.555556	0.120773	3.24792	intron_variant	MODIFIER	AGAP001608	c.3286+6063T>G		85803	-	AGAP001608	unspecified product	NA	2075	0.0254063
2R	6690022	6775824	6730958	G	A	0.457627	0.46	0.00237288	3.24679	intron_variant	MODIFIER	AGAP001608	c.3286+991C>T		85803	-	AGAP001608	unspecified product	NA	2075	0.0254063
2R	6690022	6775824	6701408	G	C	0.586667	0.348837	-0.237829	3.25335	intron_variant	MODIFIER	AGAP001608	c.3287-5221C>G		85803	-	AGAP001608	unspecified product	NA	2075	0.0254063
2R	6690022	6775824	6699930	T	C	0.594203	0.619048	0.0248447	3.25367	intron_variant	MODIFIER	AGAP001608	c.3287-3743A>G		85803	-	AGAP001608	unspecified product	NA	2075	0.0254063
2R	6690022	6775824	6763451	G	A	0.270833	0.287671	0.0168379	3.23959	intron_variant	MODIFIER	AGAP001608	c.-7+7604C>T		85803	-	AGAP001608	unspecified product	NA	2075	0.0254063
2R	6690022	6775824	6722633	G	C	0.565789	0.446429	-0.119361	3.24864	intron_variant	MODIFIER	AGAP001608	c.3286+9316C>G		85803	-	AGAP001608	unspecified product	NA	2075	0.0254063
2R	6690022	6775824	6722332	C	A	0.5	0.482143	-0.0178571	3.24871	intron_variant	MODIFIER	AGAP001608	c.3286+9617G>T		85803	-	AGAP001608	unspecified product	NA	2075	0.0254063
2R	6690022	6775824	6690590	G	C	0.529412	0.388889	-0.140523	3.25575	intron_variant	MODIFIER	AGAP001608	c.4949-297C>G		85803	-	AGAP001608	unspecified product	NA	2075	0.0254063
2R	6690022	6775824	6737498	G	C	0.557692	0.45614	-0.101552	3.24534	intron_variant	MODIFIER	AGAP001608	c.1825-2888C>G		85803	-	AGAP001608	unspecified product	NA	2075	0.0254063
2R	6690022	6775824	6775649	A	G	0.545455	0.576923	0.0314685	3.23689	downstream_gene_variant	MODIFIER	AGAP001609	c.*1494T>C		85803	-	AGAP001608	unspecified product	NA	2075	0.0254063
2R	6690022	6775824	6725868	A	G	0.422222	0.563636	0.141414	3.24792	intron_variant	MODIFIER	AGAP001608	c.3286+6081T>C		85803	-	AGAP001608	unspecified product	NA	2075	0.0254063
2R	6690022	6775824	6724660	T	A	0.438596	0.596154	0.157557	3.24819	intron_variant	MODIFIER	AGAP001608	c.3286+7289A>T		85803	-	AGAP001608	unspecified product	NA	2075	0.0254063
2R	6690022	6775824	6735831	G	T	0.529412	0.48	-0.0494118	3.24571	intron_variant	MODIFIER	AGAP001608	c.1825-1221C>A		85803	-	AGAP001608	unspecified product	NA	2075	0.0254063
2R	6690022	6775824	6716633	G	A	0.436364	0.57377	0.137407	3.24997	intron_variant	MODIFIER	AGAP001608	c.3286+15316C>T		85803	-	AGAP001608	unspecified product	NA	2075	0.0254063
2R	6690022	6775824	6690590	G	C	0.529412	0.388889	-0.140523	3.25575	downstream_gene_variant	MODIFIER	AGAP001606	c.*2785G>C		85803	-	AGAP001608	unspecified product	NA	2075	0.0254063
2R	6690022	6775824	6775716	T	A	0.465517	0.591837	0.126319	3.23688	downstream_gene_variant	MODIFIER	AGAP001609	c.*1427A>T		85803	-	AGAP001608	unspecified product	NA	2075	0.0254063
2R	6690022	6775824	6769939	G	A	0.577778	0.396552	-0.181226	3.23816	intron_variant	MODIFIER	AGAP001608	c.-7+1116C>T		85803	-	AGAP001608	unspecified product	NA	2075	0.0254063
2R	6690022	6775824	6722570	C	G	0.484848	0.645833	0.160985	3.24865	intron_variant	MODIFIER	AGAP001608	c.3286+9379G>C		85803	-	AGAP001608	unspecified product	NA	2075	0.0254063
2R	6690022	6775824	6749872	A	G	0.473684	0.522727	0.0490431	3.2426	intron_variant	MODIFIER	AGAP001608	c.1824+3209T>C		85803	-	AGAP001608	unspecified product	NA	2075	0.0254063
2R	6690022	6775824	6775716	T	A	0.465517	0.591837	0.126319	3.23688	5_prime_UTR_premature_start_codon_gain_variant	LOW	AGAP001608	c.-2208A>T		85803	-	AGAP001608	unspecified product	NA	2075	0.0254063
2R	6690022	6775824	6715497	G	T	0.711538	0.591837	-0.119702	3.25022	intron_variant	MODIFIER	AGAP001608	c.3286+16452C>A		85803	-	AGAP001608	unspecified product	NA	2075	0.0254063
2R	6690022	6775824	6722582	T	C	0.492958	0.612245	0.119287	3.24865	intron_variant	MODIFIER	AGAP001608	c.3286+9367A>G		85803	-	AGAP001608	unspecified product	NA	2075	0.0254063
2R	6690022	6775824	6704039	T	C	0.627119	0.489362	-0.137757	3.25276	intron_variant	MODIFIER	AGAP001608	c.3287-7852A>G		85803	-	AGAP001608	unspecified product	NA	2075	0.0254063
2R	6690022	6775824	6692004	G	A	0.352941	0.674419	0.321477	3.25543	downstream_gene_variant	MODIFIER	AGAP001606	c.*4199G>A		85803	-	AGAP001608	unspecified product	NA	2075	0.0254063
2R	6690022	6775824	6775076	C	T	0.392857	0.35	-0.0428571	3.23702	intron_variant	MODIFIER	AGAP001608	c.-1862+294G>A		85803	-	AGAP001608	unspecified product	NA	2075	0.0254063
2R	6690022	6775824	6735730	G	A	0.533333	0.581818	0.0484849	3.24574	intron_variant	MODIFIER	AGAP001608	c.1825-1120C>T		85803	-	AGAP001608	unspecified product	NA	2075	0.0254063
2R	6690022	6775824	6765077	C	T	0.545455	0.652778	0.107323	3.23923	intron_variant	MODIFIER	AGAP001608	c.-7+5978G>A		85803	-	AGAP001608	unspecified product	NA	2075	0.0254063
2R	6690022	6775824	6765142	G	A	0.5	0.339286	-0.160714	3.23922	intron_variant	MODIFIER	AGAP001608	c.-7+5913C>T		85803	-	AGAP001608	unspecified product	NA	2075	0.0254063
2R	6690022	6775824	6767338	A	T	0.586957	0.485714	-0.101242	3.23873	intron_variant	MODIFIER	AGAP001608	c.-7+3717T>A		85803	-	AGAP001608	unspecified product	NA	2075	0.0254063
2R	6690022	6775824	6691596	G	C	0.632653	0.537037	-0.095616	3.25552	downstream_gene_variant	MODIFIER	AGAP001606	c.*3791G>C		85803	-	AGAP001608	unspecified product	NA	2075	0.0254063
2R	6690022	6775824	6774974	G	A	0.576923	0.62963	0.0527065	3.23704	intron_variant	MODIFIER	AGAP001608	c.-1862+396C>T		85803	-	AGAP001608	unspecified product	NA	2075	0.0254063
2R	6690022	6775824	6731659	C	T	0.444444	0.44	-0.0044444	3.24664	intron_variant	MODIFIER	AGAP001608	c.3286+290G>A		85803	-	AGAP001608	unspecified product	NA	2075	0.0254063
2R	6690022	6775824	6763500	A	T	0.413793	0.492754	0.0789605	3.23958	intron_variant	MODIFIER	AGAP001608	c.-7+7555T>A		85803	-	AGAP001608	unspecified product	NA	2075	0.0254063
2R	6690022	6775824	6724762	A	G	0.444444	0.345455	-0.0989899	3.24817	intron_variant	MODIFIER	AGAP001608	c.3286+7187T>C		85803	-	AGAP001608	unspecified product	NA	2075	0.0254063
2R	6690022	6775824	6724315	G	A	0.484848	0.510638	0.0257898	3.24827	intron_variant	MODIFIER	AGAP001608	c.3286+7634C>T		85803	-	AGAP001608	unspecified product	NA	2075	0.0254063
2R	6690022	6775824	6775716	T	A	0.465517	0.591837	0.126319	3.23688	5_prime_UTR_variant	MODIFIER	AGAP001608	c.-2208A>T		85803	-	AGAP001608	unspecified product	NA	2075	0.0254063
2R	6690022	6775824	6698062	G	A	0.413793	0.55814	0.144346	3.25409	intron_variant	MODIFIER	AGAP001608	c.3287-1875C>T		85803	-	AGAP001608	unspecified product	NA	2075	0.0254063
2R	6690022	6775824	6775669	A	G	0.490909	0.469388	-0.0215213	3.23689	downstream_gene_variant	MODIFIER	AGAP001609	c.*1474T>C		85803	-	AGAP001608	unspecified product	NA	2075	0.0254063
2R	6690022	6775824	6701666	T	A	0.548387	0.56	0.0116129	3.25329	intron_variant	MODIFIER	AGAP001608	c.3287-5479A>T		85803	-	AGAP001608	unspecified product	NA	2075	0.0254063
2R	6690022	6775824	6735231	T	C	0.533333	0.392157	-0.141177	3.24585	intron_variant	MODIFIER	AGAP001608	c.1825-621A>G		85803	-	AGAP001608	unspecified product	NA	2075	0.0254063
2R	6690022	6775824	6723848	T	G	0.538462	0.470588	-0.0678733	3.24837	intron_variant	MODIFIER	AGAP001608	c.3286+8101A>C		85803	-	AGAP001608	unspecified product	NA	2075	0.0254063
2R	6690022	6775824	6735241	T	C	0.583333	0.4	-0.183333	3.24584	intron_variant	MODIFIER	AGAP001608	c.1825-631A>G		85803	-	AGAP001608	unspecified product	NA	2075	0.0254063
2R	6690022	6775824	6775729	C	T	0.551724	0.442308	-0.109416	3.23687	downstream_gene_variant	MODIFIER	AGAP001609	c.*1414G>A		85803	-	AGAP001608	unspecified product	NA	2075	0.0254063
2R	6690022	6775824	6729897	T	C	0.431034	0.636364	0.205329	3.24703	intron_variant	MODIFIER	AGAP001608	c.3286+2052A>G		85803	-	AGAP001608	unspecified product	NA	2075	0.0254063
2R	6690022	6775824	6775669	A	G	0.490909	0.469388	-0.0215213	3.23689	5_prime_UTR_variant	MODIFIER	AGAP001608	c.-2161T>C		85803	-	AGAP001608	unspecified product	NA	2075	0.0254063
2R	6690022	6775824	6701766	C	T	0.436364	0.4	-0.0363636	3.25327	intron_variant	MODIFIER	AGAP001608	c.3287-5579G>A		85803	-	AGAP001608	unspecified product	NA	2075	0.0254063
2R	6690022	6775824	6727104	C	T	0.490196	0.603175	0.112979	3.24765	intron_variant	MODIFIER	AGAP001608	c.3286+4845G>A		85803	-	AGAP001608	unspecified product	NA	2075	0.0254063
2R	6690022	6775824	6764914	C	G	0.383562	0.64	0.256438	3.23927	intron_variant	MODIFIER	AGAP001608	c.-7+6141G>C		85803	-	AGAP001608	unspecified product	NA	2075	0.0254063
2R	6690022	6775824	6691745	G	C	0.367347	0.4	0.0326531	3.25549	intron_variant	MODIFIER	AGAP001608	c.4948+1074C>G		85803	-	AGAP001608	unspecified product	NA	2075	0.0254063
2R	6690022	6775824	6708236	G	C	0.465517	0.533333	0.0678161	3.25183	intron_variant	MODIFIER	AGAP001608	c.3287-12049C>G		85803	-	AGAP001608	unspecified product	NA	2075	0.0254063
2R	6690022	6775824	6723820	G	A	0.438596	0.54717	0.108573	3.24838	intron_variant	MODIFIER	AGAP001608	c.3286+8129C>T		85803	-	AGAP001608	unspecified product	NA	2075	0.0254063
2R	6690022	6775824	6704019	C	A	0.333333	0.510638	0.177305	3.25277	intron_variant	MODIFIER	AGAP001608	c.3287-7832G>T		85803	-	AGAP001608	unspecified product	NA	2075	0.0254063
2R	6690022	6775824	6701386	G	A	0.58209	0.357143	-0.224947	3.25335	intron_variant	MODIFIER	AGAP001608	c.3287-5199C>T		85803	-	AGAP001608	unspecified product	NA	2075	0.0254063
2R	6690022	6775824	6728912	A	C	0.527273	0.58209	0.0548168	3.24725	intron_variant	MODIFIER	AGAP001608	c.3286+3037T>G		85803	-	AGAP001608	unspecified product	NA	2075	0.0254063
2R	6690022	6775824	6775649	A	G	0.545455	0.576923	0.0314685	3.23689	5_prime_UTR_variant	MODIFIER	AGAP001608	c.-2141T>C		85803	-	AGAP001608	unspecified product	NA	2075	0.0254063
2R	6690022	6775824	6727205	G	T	0.508475	0.488889	-0.0195857	3.24763	intron_variant	MODIFIER	AGAP001608	c.3286+4744C>A		85803	-	AGAP001608	unspecified product	NA	2075	0.0254063
2R	6690022	6775824	6735479	T	G	0.442308	0.479167	0.036859	3.24579	intron_variant	MODIFIER	AGAP001608	c.1825-869A>C		85803	-	AGAP001608	unspecified product	NA	2075	0.0254063
2R	6690022	6775824	6702451	T	A	0.355932	0.543478	0.187546	3.25311	intron_variant	MODIFIER	AGAP001608	c.3287-6264A>T		85803	-	AGAP001608	unspecified product	NA	2075	0.0254063
2R	6776765	6796841	6778346	A	G	0.540984	0.608696	0.067712	3.23629	upstream_gene_variant	MODIFIER	AGAP001608	c.-4838T>C		20077	-	AGAP001609	E3 ubiquitin-protein ligase MYLIP	NA	NA	NA
2R	6776765	6796841	6778346	A	G	0.540984	0.608696	0.067712	3.23629	missense_variant	MODERATE	AGAP001609	c.791T>C	p.Val264Ala	20077	-	AGAP001609	E3 ubiquitin-protein ligase MYLIP	NA	NA	NA
2R	6776765	6796841	6778354	C	T	0.516129	0.591837	0.0757077	3.23629	synonymous_variant	LOW	AGAP001609	c.783G>A	p.Glu261Glu	20077	-	AGAP001609	E3 ubiquitin-protein ligase MYLIP	NA	NA	NA
2R	6776765	6796841	6778354	C	T	0.516129	0.591837	0.0757077	3.23629	upstream_gene_variant	MODIFIER	AGAP001608	c.-4846G>A		20077	-	AGAP001609	E3 ubiquitin-protein ligase MYLIP	NA	NA	NA
2R	6776765	6796841	6778393	A	T	0.448276	0.386364	-0.0619122	3.23628	upstream_gene_variant	MODIFIER	AGAP001608	c.-4885T>A		20077	-	AGAP001609	E3 ubiquitin-protein ligase MYLIP	NA	NA	NA
2R	6776765	6796841	6778393	A	T	0.448276	0.386364	-0.0619122	3.23628	synonymous_variant	LOW	AGAP001609	c.744T>A	p.Pro248Pro	20077	-	AGAP001609	E3 ubiquitin-protein ligase MYLIP	NA	NA	NA
2R	6776765	6796841	6778611	T	G	0.530303	0.52459	-0.0057129	3.23624	upstream_gene_variant	MODIFIER	AGAP001608	c.-5103A>C		20077	-	AGAP001609	E3 ubiquitin-protein ligase MYLIP	NA	NA	NA
2R	6776765	6796841	6778611	T	G	0.530303	0.52459	-0.0057129	3.23624	synonymous_variant	LOW	AGAP001609	c.526A>C	p.Arg176Arg	20077	-	AGAP001609	E3 ubiquitin-protein ligase MYLIP	NA	NA	NA
2R	6776765	6796841	6778627	T	G	0.530303	0.45614	-0.0741627	3.23623	synonymous_variant	LOW	AGAP001609	c.510A>C	p.Pro170Pro	20077	-	AGAP001609	E3 ubiquitin-protein ligase MYLIP	NA	NA	NA
2R	6776765	6796841	6778627	T	G	0.530303	0.45614	-0.0741627	3.23623	upstream_gene_variant	MODIFIER	AGAP001608	c.-5119A>C		20077	-	AGAP001609	E3 ubiquitin-protein ligase MYLIP	NA	NA	NA
2R	6776765	6796841	6778897	G	A	0.47541	0.448276	-0.027134	3.23617	synonymous_variant	LOW	AGAP001609	c.240C>T	p.Thr80Thr	20077	-	AGAP001609	E3 ubiquitin-protein ligase MYLIP	NA	NA	NA
2R	6776765	6796841	6778897	G	A	0.47541	0.448276	-0.027134	3.23617	upstream_gene_variant	MODIFIER	AGAP001608	c.-5389C>T		20077	-	AGAP001609	E3 ubiquitin-protein ligase MYLIP	NA	NA	NA
2R	6776765	6796841	6779060	G	A	0.418182	0.507692	0.0895105	3.23614	upstream_gene_variant	MODIFIER	AGAP001608	c.-5552C>T		20077	-	AGAP001609	E3 ubiquitin-protein ligase MYLIP	NA	NA	NA
2R	6776765	6796841	6779060	G	A	0.418182	0.507692	0.0895105	3.23614	intron_variant	MODIFIER	AGAP001609	c.88-11C>T		20077	-	AGAP001609	E3 ubiquitin-protein ligase MYLIP	NA	NA	NA
2R	6776765	6796841	6779136	A	T	0.422222	0.47619	0.0539683	3.23612	upstream_gene_variant	MODIFIER	AGAP001608	c.-5628T>A		20077	-	AGAP001609	E3 ubiquitin-protein ligase MYLIP	NA	NA	NA
2R	6776765	6796841	6779136	A	T	0.422222	0.47619	0.0539683	3.23612	intron_variant	MODIFIER	AGAP001609	c.88-87T>A		20077	-	AGAP001609	E3 ubiquitin-protein ligase MYLIP	NA	NA	NA
2R	6776765	6796841	6779375	G	A	0.461538	0.491803	0.0302648	3.23607	upstream_gene_variant	MODIFIER	AGAP001608	c.-5867C>T		20077	-	AGAP001609	E3 ubiquitin-protein ligase MYLIP	NA	NA	NA
2R	6776765	6796841	6779375	G	A	0.461538	0.491803	0.0302648	3.23607	intron_variant	MODIFIER	AGAP001609	c.88-326C>T		20077	-	AGAP001609	E3 ubiquitin-protein ligase MYLIP	NA	NA	NA
2R	6776765	6796841	6779377	C	T	0.546875	0.5	-0.046875	3.23607	upstream_gene_variant	MODIFIER	AGAP001608	c.-5869G>A		20077	-	AGAP001609	E3 ubiquitin-protein ligase MYLIP	NA	NA	NA
2R	6776765	6796841	6779377	C	T	0.546875	0.5	-0.046875	3.23607	intron_variant	MODIFIER	AGAP001609	c.88-328G>A		20077	-	AGAP001609	E3 ubiquitin-protein ligase MYLIP	NA	NA	NA
2R	6776765	6796841	6779384	C	A	0.459016	0.507937	0.0489201	3.23606	intron_variant	MODIFIER	AGAP001609	c.88-335G>T		20077	-	AGAP001609	E3 ubiquitin-protein ligase MYLIP	NA	NA	NA
2R	6776765	6796841	6779384	C	A	0.459016	0.507937	0.0489201	3.23606	upstream_gene_variant	MODIFIER	AGAP001608	c.-5876G>T		20077	-	AGAP001609	E3 ubiquitin-protein ligase MYLIP	NA	NA	NA
2R	6776765	6796841	6779463	C	T	0.539683	0.4	-0.139682	3.23605	intron_variant	MODIFIER	AGAP001609	c.88-414G>A		20077	-	AGAP001609	E3 ubiquitin-protein ligase MYLIP	NA	NA	NA
2R	6776765	6796841	6779463	C	T	0.539683	0.4	-0.139682	3.23605	upstream_gene_variant	MODIFIER	AGAP001608	c.-5955G>A		20077	-	AGAP001609	E3 ubiquitin-protein ligase MYLIP	NA	NA	NA
2R	6776765	6796841	6779480	T	C	0.403226	0.581818	0.178592	3.23604	upstream_gene_variant	MODIFIER	AGAP001608	c.-5972A>G		20077	-	AGAP001609	E3 ubiquitin-protein ligase MYLIP	NA	NA	NA
2R	6776765	6796841	6779480	T	C	0.403226	0.581818	0.178592	3.23604	intron_variant	MODIFIER	AGAP001609	c.88-431A>G		20077	-	AGAP001609	E3 ubiquitin-protein ligase MYLIP	NA	NA	NA
2R	6776765	6796841	6779536	T	C	0.586207	0.416667	-0.16954	3.23603	upstream_gene_variant	MODIFIER	AGAP001608	c.-6028A>G		20077	-	AGAP001609	E3 ubiquitin-protein ligase MYLIP	NA	NA	NA
2R	6776765	6796841	6779536	T	C	0.586207	0.416667	-0.16954	3.23603	intron_variant	MODIFIER	AGAP001609	c.88-487A>G		20077	-	AGAP001609	E3 ubiquitin-protein ligase MYLIP	NA	NA	NA
2R	6776765	6796841	6779661	C	T	0.438596	0.698113	0.259517	3.236	upstream_gene_variant	MODIFIER	AGAP001608	c.-6153G>A		20077	-	AGAP001609	E3 ubiquitin-protein ligase MYLIP	NA	NA	NA
2R	6776765	6796841	6779661	C	T	0.438596	0.698113	0.259517	3.236	intron_variant	MODIFIER	AGAP001609	c.88-612G>A		20077	-	AGAP001609	E3 ubiquitin-protein ligase MYLIP	NA	NA	NA
2R	6776765	6796841	6779721	A	G	0.440678	0.661538	0.22086	3.23599	upstream_gene_variant	MODIFIER	AGAP001608	c.-6213T>C		20077	-	AGAP001609	E3 ubiquitin-protein ligase MYLIP	NA	NA	NA
2R	6776765	6796841	6779721	A	G	0.440678	0.661538	0.22086	3.23599	intron_variant	MODIFIER	AGAP001609	c.88-672T>C		20077	-	AGAP001609	E3 ubiquitin-protein ligase MYLIP	NA	NA	NA
2R	6776765	6796841	6780062	T	A	0.493151	0.6	0.106849	3.23591	upstream_gene_variant	MODIFIER	AGAP001608	c.-6554A>T		20077	-	AGAP001609	E3 ubiquitin-protein ligase MYLIP	NA	NA	NA
2R	6776765	6796841	6780062	T	A	0.493151	0.6	0.106849	3.23591	intron_variant	MODIFIER	AGAP001609	c.88-1013A>T		20077	-	AGAP001609	E3 ubiquitin-protein ligase MYLIP	NA	NA	NA
2R	6776765	6796841	6780133	A	T	0.478261	0.6	0.121739	3.2359	upstream_gene_variant	MODIFIER	AGAP001608	c.-6625T>A		20077	-	AGAP001609	E3 ubiquitin-protein ligase MYLIP	NA	NA	NA
2R	6776765	6796841	6780133	A	T	0.478261	0.6	0.121739	3.2359	intron_variant	MODIFIER	AGAP001609	c.88-1084T>A		20077	-	AGAP001609	E3 ubiquitin-protein ligase MYLIP	NA	NA	NA
2R	6776765	6796841	6780169	T	C	0.56338	0.353846	-0.209534	3.23589	upstream_gene_variant	MODIFIER	AGAP001608	c.-6661A>G		20077	-	AGAP001609	E3 ubiquitin-protein ligase MYLIP	NA	NA	NA
2R	6776765	6796841	6780169	T	C	0.56338	0.353846	-0.209534	3.23589	intron_variant	MODIFIER	AGAP001609	c.88-1120A>G		20077	-	AGAP001609	E3 ubiquitin-protein ligase MYLIP	NA	NA	NA
2R	6776765	6796841	6780261	T	G	0.527778	0.459016	-0.0687614	3.23587	upstream_gene_variant	MODIFIER	AGAP001608	c.-6753A>C		20077	-	AGAP001609	E3 ubiquitin-protein ligase MYLIP	NA	NA	NA
2R	6776765	6796841	6780261	T	G	0.527778	0.459016	-0.0687614	3.23587	intron_variant	MODIFIER	AGAP001609	c.88-1212A>C		20077	-	AGAP001609	E3 ubiquitin-protein ligase MYLIP	NA	NA	NA
2R	6776765	6796841	6780297	T	A	0.5	0.537037	0.037037	3.23586	intron_variant	MODIFIER	AGAP001609	c.88-1248A>T		20077	-	AGAP001609	E3 ubiquitin-protein ligase MYLIP	NA	NA	NA
2R	6776765	6796841	6780297	T	A	0.5	0.537037	0.037037	3.23586	upstream_gene_variant	MODIFIER	AGAP001608	c.-6789A>T		20077	-	AGAP001609	E3 ubiquitin-protein ligase MYLIP	NA	NA	NA
2R	6776765	6796841	6780401	G	A	0.492063	0.469388	-0.0226757	3.23584	intron_variant	MODIFIER	AGAP001609	c.88-1352C>T		20077	-	AGAP001609	E3 ubiquitin-protein ligase MYLIP	NA	NA	NA
2R	6776765	6796841	6780401	G	A	0.492063	0.469388	-0.0226757	3.23584	upstream_gene_variant	MODIFIER	AGAP001608	c.-6893C>T		20077	-	AGAP001609	E3 ubiquitin-protein ligase MYLIP	NA	NA	NA
2R	6776765	6796841	6780921	G	A	0.339623	0.571429	0.231806	3.23572	intron_variant	MODIFIER	AGAP001609	c.88-1872C>T		20077	-	AGAP001609	E3 ubiquitin-protein ligase MYLIP	NA	NA	NA
2R	6776765	6796841	6783425	C	G	0.407407	0.676471	0.269063	3.23517	intron_variant	MODIFIER	AGAP001609	c.88-4376G>C		20077	-	AGAP001609	E3 ubiquitin-protein ligase MYLIP	NA	NA	NA
2R	6776765	6796841	6783494	C	T	0.617021	0.357143	-0.259878	3.23515	intron_variant	MODIFIER	AGAP001609	c.88-4445G>A		20077	-	AGAP001609	E3 ubiquitin-protein ligase MYLIP	NA	NA	NA
2R	6776765	6796841	6783540	C	G	0.642857	0.338462	-0.304396	3.23514	intron_variant	MODIFIER	AGAP001609	c.88-4491G>C		20077	-	AGAP001609	E3 ubiquitin-protein ligase MYLIP	NA	NA	NA
2R	6776765	6796841	6783637	C	T	0.574468	0.316667	-0.257801	3.23512	intron_variant	MODIFIER	AGAP001609	c.88-4588G>A		20077	-	AGAP001609	E3 ubiquitin-protein ligase MYLIP	NA	NA	NA
2R	6776765	6796841	6786913	T	C	0.364865	0.510638	0.145773	3.2344	intron_variant	MODIFIER	AGAP001609	c.88-7864A>G		20077	-	AGAP001609	E3 ubiquitin-protein ligase MYLIP	NA	NA	NA
2R	6776765	6796841	6786914	C	T	0.621622	0.4	-0.221622	3.2344	intron_variant	MODIFIER	AGAP001609	c.88-7865G>A		20077	-	AGAP001609	E3 ubiquitin-protein ligase MYLIP	NA	NA	NA
2R	6776765	6796841	6786994	G	A	0.652174	0.45098	-0.201193	3.23438	intron_variant	MODIFIER	AGAP001609	c.88-7945C>T		20077	-	AGAP001609	E3 ubiquitin-protein ligase MYLIP	NA	NA	NA
2R	6776765	6796841	6787072	G	C	0.603774	0.472727	-0.131046	3.23436	intron_variant	MODIFIER	AGAP001609	c.88-8023C>G		20077	-	AGAP001609	E3 ubiquitin-protein ligase MYLIP	NA	NA	NA
2R	6776765	6796841	6787141	A	T	0.527273	0.5	-0.0272727	3.23435	intron_variant	MODIFIER	AGAP001609	c.88-8092T>A		20077	-	AGAP001609	E3 ubiquitin-protein ligase MYLIP	NA	NA	NA
