## Supplemental tables for "The metabolic resistance blueprint: Genomic dissection of DDT resistance in historical *kdr*-free East African *Anopheles gambiae*" (part 5 of 336)

### Sheet: S5 (continued)
Table S5: Signifcant SNPs identified in candidate regions from BSA analysis of the DDT-A family.
2R	6776765	6796841	6787212	G	A	0.528302	0.5	-0.0283019	3.23433	intron_variant	MODIFIER	AGAP001609	c.88-8163C>T		20077	-	AGAP001609	E3 ubiquitin-protein ligase MYLIP	NA	NA	NA
2R	6776765	6796841	6787242	G	A	0.528302	0.6	0.0716981	3.23433	intron_variant	MODIFIER	AGAP001609	c.88-8193C>T		20077	-	AGAP001609	E3 ubiquitin-protein ligase MYLIP	NA	NA	NA
2R	6776765	6796841	6787341	T	C	0.490196	0.5	0.00980392	3.2343	intron_variant	MODIFIER	AGAP001609	c.88-8292A>G		20077	-	AGAP001609	E3 ubiquitin-protein ligase MYLIP	NA	NA	NA
2R	6776765	6796841	6790077	C	T	0.4	0.361702	-0.0382979	3.2337	intron_variant	MODIFIER	AGAP001609	c.87+5859G>A		20077	-	AGAP001609	E3 ubiquitin-protein ligase MYLIP	NA	NA	NA
2R	6776765	6796841	6790134	C	T	0.523077	0.462687	-0.0603904	3.23368	intron_variant	MODIFIER	AGAP001609	c.87+5802G>A		20077	-	AGAP001609	E3 ubiquitin-protein ligase MYLIP	NA	NA	NA
2R	6776765	6796841	6790225	T	C	0.508772	0.553846	0.0450742	3.23366	intron_variant	MODIFIER	AGAP001609	c.87+5711A>G		20077	-	AGAP001609	E3 ubiquitin-protein ligase MYLIP	NA	NA	NA
2R	6776765	6796841	6790238	T	C	0.509434	0.590909	0.0814751	3.23366	intron_variant	MODIFIER	AGAP001609	c.87+5698A>G		20077	-	AGAP001609	E3 ubiquitin-protein ligase MYLIP	NA	NA	NA
2R	6776765	6796841	6790256	T	C	0.489362	0.383333	-0.106028	3.23366	intron_variant	MODIFIER	AGAP001609	c.87+5680A>G		20077	-	AGAP001609	E3 ubiquitin-protein ligase MYLIP	NA	NA	NA
2R	6776765	6796841	6790290	G	A	0.565217	0.37931	-0.185907	3.23365	intron_variant	MODIFIER	AGAP001609	c.87+5646C>T		20077	-	AGAP001609	E3 ubiquitin-protein ligase MYLIP	NA	NA	NA
2R	6776765	6796841	6794252	A	G	0.546875	0.596491	0.0496162	3.23277	intron_variant	MODIFIER	AGAP001609	c.87+1684T>C		20077	-	AGAP001609	E3 ubiquitin-protein ligase MYLIP	NA	NA	NA
2R	6776765	6796841	6794430	G	C	0.492063	0.451613	-0.0404506	3.23273	intron_variant	MODIFIER	AGAP001609	c.87+1506C>G		20077	-	AGAP001609	E3 ubiquitin-protein ligase MYLIP	NA	NA	NA
2R	6776765	6796841	6794433	G	A	0.492063	0.548387	0.0563236	3.23273	intron_variant	MODIFIER	AGAP001609	c.87+1503C>T		20077	-	AGAP001609	E3 ubiquitin-protein ligase MYLIP	NA	NA	NA
2R	6776765	6796841	6794464	T	C	0.492958	0.610169	0.117212	3.23273	intron_variant	MODIFIER	AGAP001609	c.87+1472A>G		20077	-	AGAP001609	E3 ubiquitin-protein ligase MYLIP	NA	NA	NA
2R	6776765	6796841	6794555	T	C	0.539683	0.288462	-0.251221	3.23271	intron_variant	MODIFIER	AGAP001609	c.87+1381A>G		20077	-	AGAP001609	E3 ubiquitin-protein ligase MYLIP	NA	NA	NA
2R	6776765	6796841	6794664	A	G	0.530612	0.278689	-0.251924	3.23268	intron_variant	MODIFIER	AGAP001609	c.87+1272T>C		20077	-	AGAP001609	E3 ubiquitin-protein ligase MYLIP	NA	NA	NA
2R	6776765	6796841	6794786	A	G	0.607143	0.383333	-0.223809	3.23265	intron_variant	MODIFIER	AGAP001609	c.87+1150T>C		20077	-	AGAP001609	E3 ubiquitin-protein ligase MYLIP	NA	NA	NA
2R	6776765	6796841	6794844	A	G	0.416667	0.555556	0.138889	3.23264	intron_variant	MODIFIER	AGAP001609	c.87+1092T>C		20077	-	AGAP001609	E3 ubiquitin-protein ligase MYLIP	NA	NA	NA
2R	6776765	6796841	6794855	G	A	0.458333	0.571429	0.113095	3.23264	intron_variant	MODIFIER	AGAP001609	c.87+1081C>T		20077	-	AGAP001609	E3 ubiquitin-protein ligase MYLIP	NA	NA	NA
2R	6776765	6796841	6794930	C	T	0.571429	0.484848	-0.0865801	3.23262	intron_variant	MODIFIER	AGAP001609	c.87+1006G>A		20077	-	AGAP001609	E3 ubiquitin-protein ligase MYLIP	NA	NA	NA
2R	6776765	6796841	6794964	C	T	0.481481	0.444444	-0.037037	3.23262	intron_variant	MODIFIER	AGAP001609	c.87+972G>A		20077	-	AGAP001609	E3 ubiquitin-protein ligase MYLIP	NA	NA	NA
2R	6776765	6796841	6794970	T	C	0.526316	0.568966	0.0426497	3.23261	intron_variant	MODIFIER	AGAP001609	c.87+966A>G		20077	-	AGAP001609	E3 ubiquitin-protein ligase MYLIP	NA	NA	NA
2R	6776765	6796841	6795879	T	A	0.590164	0.472727	-0.117437	3.23241	intron_variant	MODIFIER	AGAP001609	c.87+57A>T		20077	-	AGAP001609	E3 ubiquitin-protein ligase MYLIP	NA	NA	NA
2R	6804960	6809210	6807321	A	T	0.409091	0.342857	-0.0662338	3.22988	intron_variant	MODIFIER	AGAP001610	c.25-863A>T		4251	+	AGAP001610	unspecified product	NA	78	0.0232321
2R	6804960	6809210	6808486	T	A	0.278689	0.472727	0.194039	3.22962	upstream_gene_variant	MODIFIER	AGAP001611	c.-2370T>A		4251	+	AGAP001610	unspecified product	NA	78	0.0232321
2R	6804960	6809210	6807321	A	T	0.409091	0.342857	-0.0662338	3.22988	upstream_gene_variant	MODIFIER	AGAP001611	c.-3535A>T		4251	+	AGAP001610	unspecified product	NA	78	0.0232321
2R	6804960	6809210	6808414	A	G	0.258621	0.386364	0.127743	3.22964	upstream_gene_variant	MODIFIER	Pex6	c.-4379A>G		4251	+	AGAP001610	unspecified product	NA	78	0.0232321
2R	6804960	6809210	6807757	C	A	0.446154	0.535211	0.0890574	3.22978	intron_variant	MODIFIER	AGAP001610	c.25-427C>A		4251	+	AGAP001610	unspecified product	NA	78	0.0232321
2R	6804960	6809210	6807303	C	T	0.416667	0.309859	-0.106807	3.22988	intron_variant	MODIFIER	AGAP001610	c.25-881C>T		4251	+	AGAP001610	unspecified product	NA	78	0.0232321
2R	6804960	6809210	6807303	C	T	0.416667	0.309859	-0.106807	3.22988	upstream_gene_variant	MODIFIER	AGAP001611	c.-3553C>T		4251	+	AGAP001610	unspecified product	NA	78	0.0232321
2R	6804960	6809210	6807551	C	G	0.584906	0.684932	0.100026	3.22983	upstream_gene_variant	MODIFIER	AGAP001611	c.-3305C>G		4251	+	AGAP001610	unspecified product	NA	78	0.0232321
2R	6804960	6809210	6807757	C	A	0.446154	0.535211	0.0890574	3.22978	upstream_gene_variant	MODIFIER	Pex6	c.-5036C>A		4251	+	AGAP001610	unspecified product	NA	78	0.0232321
2R	6804960	6809210	6808486	T	A	0.278689	0.472727	0.194039	3.22962	intron_variant	MODIFIER	AGAP001610	c.280-36T>A		4251	+	AGAP001610	unspecified product	NA	78	0.0232321
2R	6804960	6809210	6807473	G	A	0.5	0.724638	0.224638	3.22985	intron_variant	MODIFIER	AGAP001610	c.25-711G>A		4251	+	AGAP001610	unspecified product	NA	78	0.0232321
2R	6804960	6809210	6808101	A	T	0.388889	0.42	0.0311111	3.22971	upstream_gene_variant	MODIFIER	AGAP001611	c.-2755A>T		4251	+	AGAP001610	unspecified product	NA	78	0.0232321
2R	6804960	6809210	6808178	C	T	0.349206	0.4375	0.0882937	3.22969	upstream_gene_variant	MODIFIER	AGAP001611	c.-2678C>T		4251	+	AGAP001610	unspecified product	NA	78	0.0232321
2R	6804960	6809210	6807415	G	C	0.540984	0.27027	-0.270713	3.22986	upstream_gene_variant	MODIFIER	AGAP001611	c.-3441G>C		4251	+	AGAP001610	unspecified product	NA	78	0.0232321
2R	6804960	6809210	6807566	C	T	0.589286	0.68254	0.093254	3.22983	intron_variant	MODIFIER	AGAP001610	c.25-618C>T		4251	+	AGAP001610	unspecified product	NA	78	0.0232321
2R	6804960	6809210	6807551	C	G	0.584906	0.684932	0.100026	3.22983	intron_variant	MODIFIER	AGAP001610	c.25-633C>G		4251	+	AGAP001610	unspecified product	NA	78	0.0232321
2R	6804960	6809210	6808486	T	A	0.278689	0.472727	0.194039	3.22962	upstream_gene_variant	MODIFIER	Pex6	c.-4307T>A		4251	+	AGAP001610	unspecified product	NA	78	0.0232321
2R	6804960	6809210	6807695	T	C	0.471698	0.552239	0.0805407	3.2298	upstream_gene_variant	MODIFIER	AGAP001611	c.-3161T>C		4251	+	AGAP001610	unspecified product	NA	78	0.0232321
2R	6804960	6809210	6808178	C	T	0.349206	0.4375	0.0882937	3.22969	splice_region_variant&intron_variant	LOW	AGAP001610	c.25-6C>T		4251	+	AGAP001610	unspecified product	NA	78	0.0232321
2R	6804960	6809210	6808515	C	T	0.377049	0.54717	0.170121	3.22962	upstream_gene_variant	MODIFIER	AGAP001611	c.-2341C>T		4251	+	AGAP001610	unspecified product	NA	78	0.0232321
2R	6804960	6809210	6807695	T	C	0.471698	0.552239	0.0805407	3.2298	upstream_gene_variant	MODIFIER	Pex6	c.-5098T>C		4251	+	AGAP001610	unspecified product	NA	78	0.0232321
2R	6804960	6809210	6808414	A	G	0.258621	0.386364	0.127743	3.22964	synonymous_variant	LOW	AGAP001610	c.255A>G	p.Lys85Lys	4251	+	AGAP001610	unspecified product	NA	78	0.0232321
2R	6804960	6809210	6807638	G	A	0.365385	0.328125	-0.0372596	3.22981	upstream_gene_variant	MODIFIER	AGAP001611	c.-3218G>A		4251	+	AGAP001610	unspecified product	NA	78	0.0232321
2R	6804960	6809210	6807473	G	A	0.5	0.724638	0.224638	3.22985	upstream_gene_variant	MODIFIER	AGAP001611	c.-3383G>A		4251	+	AGAP001610	unspecified product	NA	78	0.0232321
2R	6804960	6809210	6807629	T	G	0.358491	0.288136	-0.070355	3.22981	intron_variant	MODIFIER	AGAP001610	c.25-555T>G		4251	+	AGAP001610	unspecified product	NA	78	0.0232321
2R	6804960	6809210	6808101	A	T	0.388889	0.42	0.0311111	3.22971	intron_variant	MODIFIER	AGAP001610	c.25-83A>T		4251	+	AGAP001610	unspecified product	NA	78	0.0232321
2R	6804960	6809210	6808722	G	C	0.280702	0.66	0.379298	3.22957	upstream_gene_variant	MODIFIER	AGAP001611	c.-2134G>C		4251	+	AGAP001610	unspecified product	NA	78	0.0232321
2R	6804960	6809210	6808178	C	T	0.349206	0.4375	0.0882937	3.22969	upstream_gene_variant	MODIFIER	Pex6	c.-4615C>T		4251	+	AGAP001610	unspecified product	NA	78	0.0232321
2R	6804960	6809210	6808414	A	G	0.258621	0.386364	0.127743	3.22964	upstream_gene_variant	MODIFIER	AGAP001611	c.-2442A>G		4251	+	AGAP001610	unspecified product	NA	78	0.0232321
2R	6804960	6809210	6807798	T	A	0.409091	0.46875	0.0596591	3.22978	intron_variant	MODIFIER	AGAP001610	c.25-386T>A		4251	+	AGAP001610	unspecified product	NA	78	0.0232321
2R	6804960	6809210	6807695	T	C	0.471698	0.552239	0.0805407	3.2298	intron_variant	MODIFIER	AGAP001610	c.25-489T>C		4251	+	AGAP001610	unspecified product	NA	78	0.0232321
2R	6804960	6809210	6808101	A	T	0.388889	0.42	0.0311111	3.22971	upstream_gene_variant	MODIFIER	Pex6	c.-4692A>T		4251	+	AGAP001610	unspecified product	NA	78	0.0232321
2R	6804960	6809210	6808515	C	T	0.377049	0.54717	0.170121	3.22962	upstream_gene_variant	MODIFIER	Pex6	c.-4278C>T		4251	+	AGAP001610	unspecified product	NA	78	0.0232321
2R	6804960	6809210	6808515	C	T	0.377049	0.54717	0.170121	3.22962	splice_region_variant&intron_variant	LOW	AGAP001610	c.280-7C>T		4251	+	AGAP001610	unspecified product	NA	78	0.0232321
2R	6804960	6809210	6807757	C	A	0.446154	0.535211	0.0890574	3.22978	upstream_gene_variant	MODIFIER	AGAP001611	c.-3099C>A		4251	+	AGAP001610	unspecified product	NA	78	0.0232321
2R	6804960	6809210	6807415	G	C	0.540984	0.27027	-0.270713	3.22986	intron_variant	MODIFIER	AGAP001610	c.25-769G>C		4251	+	AGAP001610	unspecified product	NA	78	0.0232321
2R	6804960	6809210	6807629	T	G	0.358491	0.288136	-0.070355	3.22981	upstream_gene_variant	MODIFIER	AGAP001611	c.-3227T>G		4251	+	AGAP001610	unspecified product	NA	78	0.0232321
2R	6804960	6809210	6808722	G	C	0.280702	0.66	0.379298	3.22957	3_prime_UTR_variant	MODIFIER	AGAP001610	c.*66G>C		4251	+	AGAP001610	unspecified product	NA	78	0.0232321
2R	6804960	6809210	6807798	T	A	0.409091	0.46875	0.0596591	3.22978	upstream_gene_variant	MODIFIER	Pex6	c.-4995T>A		4251	+	AGAP001610	unspecified product	NA	78	0.0232321
2R	6804960	6809210	6807638	G	A	0.365385	0.328125	-0.0372596	3.22981	intron_variant	MODIFIER	AGAP001610	c.25-546G>A		4251	+	AGAP001610	unspecified product	NA	78	0.0232321
2R	6804960	6809210	6808094	C	T	0.407407	0.411765	0.0043573	3.22971	upstream_gene_variant	MODIFIER	AGAP001611	c.-2762C>T		4251	+	AGAP001610	unspecified product	NA	78	0.0232321
2R	6804960	6809210	6807797	G	A	0.6	0.539683	-0.0603175	3.22978	upstream_gene_variant	MODIFIER	Pex6	c.-4996G>A		4251	+	AGAP001610	unspecified product	NA	78	0.0232321
2R	6804960	6809210	6807798	T	A	0.409091	0.46875	0.0596591	3.22978	upstream_gene_variant	MODIFIER	AGAP001611	c.-3058T>A		4251	+	AGAP001610	unspecified product	NA	78	0.0232321
2R	6804960	6809210	6807797	G	A	0.6	0.539683	-0.0603175	3.22978	intron_variant	MODIFIER	AGAP001610	c.25-387G>A		4251	+	AGAP001610	unspecified product	NA	78	0.0232321
2R	6804960	6809210	6808094	C	T	0.407407	0.411765	0.0043573	3.22971	intron_variant	MODIFIER	AGAP001610	c.25-90C>T		4251	+	AGAP001610	unspecified product	NA	78	0.0232321
2R	6804960	6809210	6808722	G	C	0.280702	0.66	0.379298	3.22957	upstream_gene_variant	MODIFIER	Pex6	c.-4071G>C		4251	+	AGAP001610	unspecified product	NA	78	0.0232321
2R	6804960	6809210	6807566	C	T	0.589286	0.68254	0.093254	3.22983	upstream_gene_variant	MODIFIER	AGAP001611	c.-3290C>T		4251	+	AGAP001610	unspecified product	NA	78	0.0232321
2R	6804960	6809210	6807797	G	A	0.6	0.539683	-0.0603175	3.22978	upstream_gene_variant	MODIFIER	AGAP001611	c.-3059G>A		4251	+	AGAP001610	unspecified product	NA	78	0.0232321
2R	6804960	6809210	6808094	C	T	0.407407	0.411765	0.0043573	3.22971	upstream_gene_variant	MODIFIER	Pex6	c.-4699C>T		4251	+	AGAP001610	unspecified product	NA	78	0.0232321
2R	6812665	6815482	6815173	G	T	0.387097	0.612245	0.225148	3.22814	upstream_gene_variant	MODIFIER	AGAP001614	c.-3461G>T		2818	+	AGAP001612	peroxin 6	Pex6	46	0.024165
2R	6812665	6815482	6815413	A	T	0.431034	0.612903	0.181869	3.22809	downstream_gene_variant	MODIFIER	AGAP001613	c.*1138T>A		2818	+	AGAP001612	peroxin 6	Pex6	46	0.024165
2R	6812665	6815482	6815444	A	T	0.546875	0.360656	-0.186219	3.22808	3_prime_UTR_variant	MODIFIER	Pex6	c.*72A>T		2818	+	AGAP001612	peroxin 6	Pex6	46	0.024165
2R	6812665	6815482	6814874	T	A	0.5	0.444444	-0.0555556	3.22821	downstream_gene_variant	MODIFIER	AGAP001611	c.*2498T>A		2818	+	AGAP001612	peroxin 6	Pex6	46	0.024165
2R	6812665	6815482	6815336	G	A	0.428571	0.568966	0.140394	3.22811	downstream_gene_variant	MODIFIER	AGAP001611	c.*2960G>A		2818	+	AGAP001612	peroxin 6	Pex6	46	0.024165
2R	6812665	6815482	6813686	G	A	0.580645	0.447761	-0.132884	3.22847	upstream_gene_variant	MODIFIER	AGAP001614	c.-4948G>A		2818	+	AGAP001612	peroxin 6	Pex6	46	0.024165
2R	6812665	6815482	6814970	T	C	0.565217	0.644068	0.0788504	3.22819	synonymous_variant	LOW	Pex6	c.2178T>C	p.Cys726Cys	2818	+	AGAP001612	peroxin 6	Pex6	46	0.024165
2R	6812665	6815482	6814970	T	C	0.565217	0.644068	0.0788504	3.22819	downstream_gene_variant	MODIFIER	AGAP001613	c.*1581A>G		2818	+	AGAP001612	peroxin 6	Pex6	46	0.024165
2R	6812665	6815482	6814874	T	A	0.5	0.444444	-0.0555556	3.22821	upstream_gene_variant	MODIFIER	AGAP001614	c.-3760T>A		2818	+	AGAP001612	peroxin 6	Pex6	46	0.024165
2R	6812665	6815482	6813905	G	C	0.464286	0.559322	0.0950363	3.22842	downstream_gene_variant	MODIFIER	AGAP001613	c.*2646C>G		2818	+	AGAP001612	peroxin 6	Pex6	46	0.024165
2R	6812665	6815482	6815351	A	T	0.389831	0.563636	0.173806	3.2281	downstream_gene_variant	MODIFIER	AGAP001611	c.*2975A>T		2818	+	AGAP001612	peroxin 6	Pex6	46	0.024165
2R	6812665	6815482	6815351	A	T	0.389831	0.563636	0.173806	3.2281	downstream_gene_variant	MODIFIER	AGAP001613	c.*1200T>A		2818	+	AGAP001612	peroxin 6	Pex6	46	0.024165
2R	6812665	6815482	6815413	A	T	0.431034	0.612903	0.181869	3.22809	3_prime_UTR_variant	MODIFIER	Pex6	c.*41A>T		2818	+	AGAP001612	peroxin 6	Pex6	46	0.024165
2R	6812665	6815482	6813686	G	A	0.580645	0.447761	-0.132884	3.22847	downstream_gene_variant	MODIFIER	AGAP001613	c.*2865C>T		2818	+	AGAP001612	peroxin 6	Pex6	46	0.024165
2R	6812665	6815482	6813908	T	C	0.581818	0.421053	-0.160766	3.22842	upstream_gene_variant	MODIFIER	AGAP001614	c.-4726T>C		2818	+	AGAP001612	peroxin 6	Pex6	46	0.024165
2R	6812665	6815482	6813908	T	C	0.581818	0.421053	-0.160766	3.22842	downstream_gene_variant	MODIFIER	AGAP001610	c.*5252T>C		2818	+	AGAP001612	peroxin 6	Pex6	46	0.024165
2R	6812665	6815482	6814970	T	C	0.565217	0.644068	0.0788504	3.22819	downstream_gene_variant	MODIFIER	AGAP001611	c.*2594T>C		2818	+	AGAP001612	peroxin 6	Pex6	46	0.024165
2R	6812665	6815482	6815336	G	A	0.428571	0.568966	0.140394	3.22811	downstream_gene_variant	MODIFIER	AGAP001613	c.*1215C>T		2818	+	AGAP001612	peroxin 6	Pex6	46	0.024165
2R	6812665	6815482	6814076	G	T	0.603448	0.383333	-0.220115	3.22839	downstream_gene_variant	MODIFIER	AGAP001611	c.*1700G>T		2818	+	AGAP001612	peroxin 6	Pex6	46	0.024165
2R	6812665	6815482	6815336	G	A	0.428571	0.568966	0.140394	3.22811	synonymous_variant	LOW	Pex6	c.2472G>A	p.Ala824Ala	2818	+	AGAP001612	peroxin 6	Pex6	46	0.024165
2R	6812665	6815482	6814988	A	G	0.428571	0.327586	-0.100985	3.22818	upstream_gene_variant	MODIFIER	AGAP001614	c.-3646A>G		2818	+	AGAP001612	peroxin 6	Pex6	46	0.024165
2R	6812665	6815482	6814970	T	C	0.565217	0.644068	0.0788504	3.22819	upstream_gene_variant	MODIFIER	AGAP001614	c.-3664T>C		2818	+	AGAP001612	peroxin 6	Pex6	46	0.024165
2R	6812665	6815482	6815336	G	A	0.428571	0.568966	0.140394	3.22811	upstream_gene_variant	MODIFIER	AGAP001614	c.-3298G>A		2818	+	AGAP001612	peroxin 6	Pex6	46	0.024165
2R	6812665	6815482	6814859	C	T	0.481481	0.423729	-0.0577527	3.22821	downstream_gene_variant	MODIFIER	AGAP001613	c.*1692G>A		2818	+	AGAP001612	peroxin 6	Pex6	46	0.024165
2R	6812665	6815482	6815413	A	T	0.431034	0.612903	0.181869	3.22809	upstream_gene_variant	MODIFIER	AGAP001614	c.-3221A>T		2818	+	AGAP001612	peroxin 6	Pex6	46	0.024165
2R	6812665	6815482	6813905	G	C	0.464286	0.559322	0.0950363	3.22842	downstream_gene_variant	MODIFIER	AGAP001610	c.*5249G>C		2818	+	AGAP001612	peroxin 6	Pex6	46	0.024165
2R	6812665	6815482	6814859	C	T	0.481481	0.423729	-0.0577527	3.22821	downstream_gene_variant	MODIFIER	AGAP001611	c.*2483C>T		2818	+	AGAP001612	peroxin 6	Pex6	46	0.024165
2R	6812665	6815482	6813686	G	A	0.580645	0.447761	-0.132884	3.22847	downstream_gene_variant	MODIFIER	AGAP001611	c.*1310G>A		2818	+	AGAP001612	peroxin 6	Pex6	46	0.024165
2R	6812665	6815482	6813842	T	G	0.527273	0.490566	-0.0367067	3.22844	synonymous_variant	LOW	Pex6	c.1050T>G	p.Arg350Arg	2818	+	AGAP001612	peroxin 6	Pex6	46	0.024165
2R	6812665	6815482	6814988	A	G	0.428571	0.327586	-0.100985	3.22818	downstream_gene_variant	MODIFIER	AGAP001611	c.*2612A>G		2818	+	AGAP001612	peroxin 6	Pex6	46	0.024165
2R	6812665	6815482	6813842	T	G	0.527273	0.490566	-0.0367067	3.22844	downstream_gene_variant	MODIFIER	AGAP001613	c.*2709A>C		2818	+	AGAP001612	peroxin 6	Pex6	46	0.024165
2R	6812665	6815482	6813932	G	T	0.571429	0.344262	-0.227166	3.22842	downstream_gene_variant	MODIFIER	AGAP001613	c.*2619C>A		2818	+	AGAP001612	peroxin 6	Pex6	46	0.024165
2R	6812665	6815482	6814076	G	T	0.603448	0.383333	-0.220115	3.22839	downstream_gene_variant	MODIFIER	AGAP001613	c.*2475C>A		2818	+	AGAP001612	peroxin 6	Pex6	46	0.024165
2R	6812665	6815482	6813932	G	T	0.571429	0.344262	-0.227166	3.22842	upstream_gene_variant	MODIFIER	AGAP001614	c.-4702G>T		2818	+	AGAP001612	peroxin 6	Pex6	46	0.024165
2R	6812665	6815482	6815006	G	T	0.458333	0.321429	-0.136905	3.22818	synonymous_variant	LOW	Pex6	c.2214G>T	p.Val738Val	2818	+	AGAP001612	peroxin 6	Pex6	46	0.024165
2R	6812665	6815482	6815173	G	T	0.387097	0.612245	0.225148	3.22814	intron_variant	MODIFIER	Pex6	c.2365+16G>T		2818	+	AGAP001612	peroxin 6	Pex6	46	0.024165
2R	6812665	6815482	6815173	G	T	0.387097	0.612245	0.225148	3.22814	downstream_gene_variant	MODIFIER	AGAP001613	c.*1378C>A		2818	+	AGAP001612	peroxin 6	Pex6	46	0.024165
2R	6812665	6815482	6813842	T	G	0.527273	0.490566	-0.0367067	3.22844	upstream_gene_variant	MODIFIER	AGAP001614	c.-4792T>G		2818	+	AGAP001612	peroxin 6	Pex6	46	0.024165
2R	6812665	6815482	6813686	G	A	0.580645	0.447761	-0.132884	3.22847	synonymous_variant	LOW	Pex6	c.894G>A	p.Pro298Pro	2818	+	AGAP001612	peroxin 6	Pex6	46	0.024165
2R	6812665	6815482	6814010	C	A	0.352941	0.661538	0.308597	3.2284	downstream_gene_variant	MODIFIER	AGAP001611	c.*1634C>A		2818	+	AGAP001612	peroxin 6	Pex6	46	0.024165
2R	6812665	6815482	6814076	G	T	0.603448	0.383333	-0.220115	3.22839	synonymous_variant	LOW	Pex6	c.1284G>T	p.Gly428Gly	2818	+	AGAP001612	peroxin 6	Pex6	46	0.024165
2R	6812665	6815482	6814010	C	A	0.352941	0.661538	0.308597	3.2284	downstream_gene_variant	MODIFIER	AGAP001613	c.*2541G>T		2818	+	AGAP001612	peroxin 6	Pex6	46	0.024165
2R	6812665	6815482	6813200	C	T	0.428571	0.396226	-0.032345	3.22858	synonymous_variant	LOW	Pex6	c.408C>T	p.His136His	2818	+	AGAP001612	peroxin 6	Pex6	46	0.024165
2R	6812665	6815482	6814076	G	T	0.603448	0.383333	-0.220115	3.22839	downstream_gene_variant	MODIFIER	AGAP001610	c.*5420G>T		2818	+	AGAP001612	peroxin 6	Pex6	46	0.024165
2R	6812665	6815482	6813401	T	C	0.507042	0.596491	0.089449	3.22854	synonymous_variant	LOW	Pex6	c.609T>C	p.Asp203Asp	2818	+	AGAP001612	peroxin 6	Pex6	46	0.024165
2R	6812665	6815482	6813905	G	C	0.464286	0.559322	0.0950363	3.22842	upstream_gene_variant	MODIFIER	AGAP001614	c.-4729G>C		2818	+	AGAP001612	peroxin 6	Pex6	46	0.024165
2R	6812665	6815482	6815351	A	T	0.389831	0.563636	0.173806	3.2281	synonymous_variant	LOW	Pex6	c.2487A>T	p.Leu829Leu	2818	+	AGAP001612	peroxin 6	Pex6	46	0.024165
2R	6812665	6815482	6815006	G	T	0.458333	0.321429	-0.136905	3.22818	upstream_gene_variant	MODIFIER	AGAP001614	c.-3628G>T		2818	+	AGAP001612	peroxin 6	Pex6	46	0.024165
2R	6812665	6815482	6815173	G	T	0.387097	0.612245	0.225148	3.22814	downstream_gene_variant	MODIFIER	AGAP001611	c.*2797G>T		2818	+	AGAP001612	peroxin 6	Pex6	46	0.024165
2R	6812665	6815482	6815006	G	T	0.458333	0.321429	-0.136905	3.22818	downstream_gene_variant	MODIFIER	AGAP001613	c.*1545C>A		2818	+	AGAP001612	peroxin 6	Pex6	46	0.024165
2R	6812665	6815482	6813842	T	G	0.527273	0.490566	-0.0367067	3.22844	downstream_gene_variant	MODIFIER	AGAP001610	c.*5186T>G		2818	+	AGAP001612	peroxin 6	Pex6	46	0.024165
2R	6812665	6815482	6815444	A	T	0.546875	0.360656	-0.186219	3.22808	upstream_gene_variant	MODIFIER	AGAP001614	c.-3190A>T		2818	+	AGAP001612	peroxin 6	Pex6	46	0.024165
2R	6812665	6815482	6814859	C	T	0.481481	0.423729	-0.0577527	3.22821	upstream_gene_variant	MODIFIER	AGAP001614	c.-3775C>T		2818	+	AGAP001612	peroxin 6	Pex6	46	0.024165
2R	6812665	6815482	6813656	G	A	0.421875	0.53125	0.109375	3.22848	synonymous_variant	LOW	Pex6	c.864G>A	p.Pro288Pro	2818	+	AGAP001612	peroxin 6	Pex6	46	0.024165
2R	6812665	6815482	6813656	G	A	0.421875	0.53125	0.109375	3.22848	upstream_gene_variant	MODIFIER	AGAP001614	c.-4978G>A		2818	+	AGAP001612	peroxin 6	Pex6	46	0.024165
2R	6812665	6815482	6813908	T	C	0.581818	0.421053	-0.160766	3.22842	downstream_gene_variant	MODIFIER	AGAP001611	c.*1532T>C		2818	+	AGAP001612	peroxin 6	Pex6	46	0.024165
2R	6812665	6815482	6813200	C	T	0.428571	0.396226	-0.032345	3.22858	downstream_gene_variant	MODIFIER	AGAP001613	c.*3351G>A		2818	+	AGAP001612	peroxin 6	Pex6	46	0.024165
2R	6812665	6815482	6813401	T	C	0.507042	0.596491	0.089449	3.22854	downstream_gene_variant	MODIFIER	AGAP001610	c.*4745T>C		2818	+	AGAP001612	peroxin 6	Pex6	46	0.024165
2R	6812665	6815482	6813842	T	G	0.527273	0.490566	-0.0367067	3.22844	downstream_gene_variant	MODIFIER	AGAP001611	c.*1466T>G		2818	+	AGAP001612	peroxin 6	Pex6	46	0.024165
2R	6812665	6815482	6814874	T	A	0.5	0.444444	-0.0555556	3.22821	downstream_gene_variant	MODIFIER	AGAP001613	c.*1677A>T		2818	+	AGAP001612	peroxin 6	Pex6	46	0.024165
2R	6812665	6815482	6815351	A	T	0.389831	0.563636	0.173806	3.2281	upstream_gene_variant	MODIFIER	AGAP001614	c.-3283A>T		2818	+	AGAP001612	peroxin 6	Pex6	46	0.024165
2R	6812665	6815482	6815006	G	T	0.458333	0.321429	-0.136905	3.22818	downstream_gene_variant	MODIFIER	AGAP001611	c.*2630G>T		2818	+	AGAP001612	peroxin 6	Pex6	46	0.024165
2R	6812665	6815482	6814988	A	G	0.428571	0.327586	-0.100985	3.22818	downstream_gene_variant	MODIFIER	AGAP001613	c.*1563T>C		2818	+	AGAP001612	peroxin 6	Pex6	46	0.024165
2R	6812665	6815482	6814010	C	A	0.352941	0.661538	0.308597	3.2284	downstream_gene_variant	MODIFIER	AGAP001610	c.*5354C>A		2818	+	AGAP001612	peroxin 6	Pex6	46	0.024165
2R	6812665	6815482	6814859	C	T	0.481481	0.423729	-0.0577527	3.22821	synonymous_variant	LOW	Pex6	c.2067C>T	p.Asp689Asp	2818	+	AGAP001612	peroxin 6	Pex6	46	0.024165
2R	6812665	6815482	6814010	C	A	0.352941	0.661538	0.308597	3.2284	missense_variant	MODERATE	Pex6	c.1218C>A	p.Asp406Glu	2818	+	AGAP001612	peroxin 6	Pex6	46	0.024165
2R	6812665	6815482	6814010	C	A	0.352941	0.661538	0.308597	3.2284	upstream_gene_variant	MODIFIER	AGAP001614	c.-4624C>A		2818	+	AGAP001612	peroxin 6	Pex6	46	0.024165
2R	6812665	6815482	6813401	T	C	0.507042	0.596491	0.089449	3.22854	downstream_gene_variant	MODIFIER	AGAP001611	c.*1025T>C		2818	+	AGAP001612	peroxin 6	Pex6	46	0.024165
2R	6812665	6815482	6814638	C	T	0.430556	0.588235	0.15768	3.22826	downstream_gene_variant	MODIFIER	AGAP001611	c.*2262C>T		2818	+	AGAP001612	peroxin 6	Pex6	46	0.024165
2R	6812665	6815482	6813905	G	C	0.464286	0.559322	0.0950363	3.22842	synonymous_variant	LOW	Pex6	c.1113G>C	p.Ser371Ser	2818	+	AGAP001612	peroxin 6	Pex6	46	0.024165
2R	6812665	6815482	6813905	G	C	0.464286	0.559322	0.0950363	3.22842	downstream_gene_variant	MODIFIER	AGAP001611	c.*1529G>C		2818	+	AGAP001612	peroxin 6	Pex6	46	0.024165
2R	6812665	6815482	6814874	T	A	0.5	0.444444	-0.0555556	3.22821	synonymous_variant	LOW	Pex6	c.2082T>A	p.Ile694Ile	2818	+	AGAP001612	peroxin 6	Pex6	46	0.024165
2R	6812665	6815482	6814988	A	G	0.428571	0.327586	-0.100985	3.22818	synonymous_variant	LOW	Pex6	c.2196A>G	p.Glu732Glu	2818	+	AGAP001612	peroxin 6	Pex6	46	0.024165
2R	6812665	6815482	6813401	T	C	0.507042	0.596491	0.089449	3.22854	downstream_gene_variant	MODIFIER	AGAP001613	c.*3150A>G		2818	+	AGAP001612	peroxin 6	Pex6	46	0.024165
2R	6812665	6815482	6813686	G	A	0.580645	0.447761	-0.132884	3.22847	downstream_gene_variant	MODIFIER	AGAP001610	c.*5030G>A		2818	+	AGAP001612	peroxin 6	Pex6	46	0.024165
2R	6812665	6815482	6814844	C	T	0.464286	0.571429	0.107143	3.22822	downstream_gene_variant	MODIFIER	AGAP001613	c.*1707G>A		2818	+	AGAP001612	peroxin 6	Pex6	46	0.024165
2R	6812665	6815482	6813908	T	C	0.581818	0.421053	-0.160766	3.22842	synonymous_variant	LOW	Pex6	c.1116T>C	p.Ile372Ile	2818	+	AGAP001612	peroxin 6	Pex6	46	0.024165
2R	6812665	6815482	6815444	A	T	0.546875	0.360656	-0.186219	3.22808	downstream_gene_variant	MODIFIER	AGAP001613	c.*1107T>A		2818	+	AGAP001612	peroxin 6	Pex6	46	0.024165
2R	6812665	6815482	6814638	C	T	0.430556	0.588235	0.15768	3.22826	upstream_gene_variant	MODIFIER	AGAP001614	c.-3996C>T		2818	+	AGAP001612	peroxin 6	Pex6	46	0.024165
2R	6812665	6815482	6815413	A	T	0.431034	0.612903	0.181869	3.22809	downstream_gene_variant	MODIFIER	AGAP001611	c.*3037A>T		2818	+	AGAP001612	peroxin 6	Pex6	46	0.024165
2R	6812665	6815482	6813932	G	T	0.571429	0.344262	-0.227166	3.22842	downstream_gene_variant	MODIFIER	AGAP001610	c.*5276G>T		2818	+	AGAP001612	peroxin 6	Pex6	46	0.024165
2R	6812665	6815482	6814638	C	T	0.430556	0.588235	0.15768	3.22826	downstream_gene_variant	MODIFIER	AGAP001613	c.*1913G>A		2818	+	AGAP001612	peroxin 6	Pex6	46	0.024165
2R	6812665	6815482	6814844	C	T	0.464286	0.571429	0.107143	3.22822	synonymous_variant	LOW	Pex6	c.2052C>T	p.Asp684Asp	2818	+	AGAP001612	peroxin 6	Pex6	46	0.024165
2R	6812665	6815482	6813200	C	T	0.428571	0.396226	-0.032345	3.22858	downstream_gene_variant	MODIFIER	AGAP001611	c.*824C>T		2818	+	AGAP001612	peroxin 6	Pex6	46	0.024165
2R	6812665	6815482	6813656	G	A	0.421875	0.53125	0.109375	3.22848	downstream_gene_variant	MODIFIER	AGAP001610	c.*5000G>A		2818	+	AGAP001612	peroxin 6	Pex6	46	0.024165
2R	6812665	6815482	6814844	C	T	0.464286	0.571429	0.107143	3.22822	downstream_gene_variant	MODIFIER	AGAP001611	c.*2468C>T		2818	+	AGAP001612	peroxin 6	Pex6	46	0.024165
2R	6812665	6815482	6815444	A	T	0.546875	0.360656	-0.186219	3.22808	downstream_gene_variant	MODIFIER	AGAP001611	c.*3068A>T		2818	+	AGAP001612	peroxin 6	Pex6	46	0.024165
2R	6812665	6815482	6813531	C	A	0.615385	0.491228	-0.124157	3.22851	downstream_gene_variant	MODIFIER	AGAP001610	c.*4875C>A		2818	+	AGAP001612	peroxin 6	Pex6	46	0.024165
2R	6812665	6815482	6814844	C	T	0.464286	0.571429	0.107143	3.22822	upstream_gene_variant	MODIFIER	AGAP001614	c.-3790C>T		2818	+	AGAP001612	peroxin 6	Pex6	46	0.024165
2R	6812665	6815482	6813531	C	A	0.615385	0.491228	-0.124157	3.22851	synonymous_variant	LOW	Pex6	c.739C>A	p.Arg247Arg	2818	+	AGAP001612	peroxin 6	Pex6	46	0.024165
2R	6812665	6815482	6813531	C	A	0.615385	0.491228	-0.124157	3.22851	downstream_gene_variant	MODIFIER	AGAP001613	c.*3020G>T		2818	+	AGAP001612	peroxin 6	Pex6	46	0.024165
2R	6812665	6815482	6813200	C	T	0.428571	0.396226	-0.032345	3.22858	downstream_gene_variant	MODIFIER	AGAP001610	c.*4544C>T		2818	+	AGAP001612	peroxin 6	Pex6	46	0.024165
2R	6812665	6815482	6813656	G	A	0.421875	0.53125	0.109375	3.22848	downstream_gene_variant	MODIFIER	AGAP001613	c.*2895C>T		2818	+	AGAP001612	peroxin 6	Pex6	46	0.024165
2R	6812665	6815482	6813932	G	T	0.571429	0.344262	-0.227166	3.22842	downstream_gene_variant	MODIFIER	AGAP001611	c.*1556G>T		2818	+	AGAP001612	peroxin 6	Pex6	46	0.024165
2R	6812665	6815482	6813932	G	T	0.571429	0.344262	-0.227166	3.22842	synonymous_variant	LOW	Pex6	c.1140G>T	p.Leu380Leu	2818	+	AGAP001612	peroxin 6	Pex6	46	0.024165
2R	6812665	6815482	6813531	C	A	0.615385	0.491228	-0.124157	3.22851	downstream_gene_variant	MODIFIER	AGAP001611	c.*1155C>A		2818	+	AGAP001612	peroxin 6	Pex6	46	0.024165
2R	6812665	6815482	6813908	T	C	0.581818	0.421053	-0.160766	3.22842	downstream_gene_variant	MODIFIER	AGAP001613	c.*2643A>G		2818	+	AGAP001612	peroxin 6	Pex6	46	0.024165
2R	6812665	6815482	6813656	G	A	0.421875	0.53125	0.109375	3.22848	downstream_gene_variant	MODIFIER	AGAP001611	c.*1280G>A		2818	+	AGAP001612	peroxin 6	Pex6	46	0.024165
2R	6812665	6815482	6814076	G	T	0.603448	0.383333	-0.220115	3.22839	upstream_gene_variant	MODIFIER	AGAP001614	c.-4558G>T		2818	+	AGAP001612	peroxin 6	Pex6	46	0.024165
2R	6812665	6815482	6814638	C	T	0.430556	0.588235	0.15768	3.22826	synonymous_variant	LOW	Pex6	c.1846C>T	p.Leu616Leu	2818	+	AGAP001612	peroxin 6	Pex6	46	0.024165
2R	6816114	6818154	6817921	C	T	0.37037	0.619048	0.248677	3.22754	missense_variant	MODERATE	AGAP001613	c.38G>A	p.Cys13Tyr	2041	-	AGAP001613	unspecified product	NA	28	0.0512435
2R	6816114	6818154	6817921	C	T	0.37037	0.619048	0.248677	3.22754	upstream_gene_variant	MODIFIER	AGAP001614	c.-713C>T		2041	-	AGAP001613	unspecified product	NA	28	0.0512435
2R	6816114	6818154	6817921	C	T	0.37037	0.619048	0.248677	3.22754	downstream_gene_variant	MODIFIER	AGAP001615	c.*3213G>A		2041	-	AGAP001613	unspecified product	NA	28	0.0512435
2R	6816114	6818154	6817921	C	T	0.37037	0.619048	0.248677	3.22754	downstream_gene_variant	MODIFIER	Pex6	c.*2549C>T		2041	-	AGAP001613	unspecified product	NA	28	0.0512435
2R	6818634	6820463	6818822	T	A	0.446429	0.553571	0.107143	3.22734	downstream_gene_variant	MODIFIER	Pex6	c.*3450T>A		1830	+	AGAP001614	unspecified product	NA	57	0.0130429
2R	6818634	6820463	6819494	T	C	0.383333	0.464286	0.0809524	3.22719	downstream_gene_variant	MODIFIER	AGAP001615	c.*1640A>G		1830	+	AGAP001614	unspecified product	NA	57	0.0130429
2R	6818634	6820463	6819371	T	G	0.345455	0.407407	0.0619529	3.22721	downstream_gene_variant	MODIFIER	AGAP001615	c.*1763A>C		1830	+	AGAP001614	unspecified product	NA	57	0.0130429
2R	6818634	6820463	6818718	A	C	0.413793	0.468085	0.054292	3.22736	upstream_gene_variant	MODIFIER	AGAP001613	c.-760T>G		1830	+	AGAP001614	unspecified product	NA	57	0.0130429
2R	6818634	6820463	6819460	A	T	0.6	0.491803	-0.108197	3.22719	downstream_gene_variant	MODIFIER	AGAP001615	c.*1674T>A		1830	+	AGAP001614	unspecified product	NA	57	0.0130429
2R	6818634	6820463	6818822	T	A	0.446429	0.553571	0.107143	3.22734	synonymous_variant	LOW	AGAP001614	c.189T>A	p.Leu63Leu	1830	+	AGAP001614	unspecified product	NA	57	0.0130429
2R	6818634	6820463	6819460	A	T	0.6	0.491803	-0.108197	3.22719	downstream_gene_variant	MODIFIER	Pex6	c.*4088A>T		1830	+	AGAP001614	unspecified product	NA	57	0.0130429
2R	6818634	6820463	6818718	A	C	0.413793	0.468085	0.054292	3.22736	downstream_gene_variant	MODIFIER	AGAP001615	c.*2416T>G		1830	+	AGAP001614	unspecified product	NA	57	0.0130429
2R	6818634	6820463	6819494	T	C	0.383333	0.464286	0.0809524	3.22719	upstream_gene_variant	MODIFIER	AGAP001613	c.-1536A>G		1830	+	AGAP001614	unspecified product	NA	57	0.0130429
2R	6818634	6820463	6818835	A	C	0.490196	0.535714	0.0455182	3.22733	downstream_gene_variant	MODIFIER	Pex6	c.*3463A>C		1830	+	AGAP001614	unspecified product	NA	57	0.0130429
2R	6818634	6820463	6818835	A	C	0.490196	0.535714	0.0455182	3.22733	downstream_gene_variant	MODIFIER	AGAP001615	c.*2299T>G		1830	+	AGAP001614	unspecified product	NA	57	0.0130429
2R	6818634	6820463	6818801	C	T	0.451613	0.54386	0.0922468	3.22734	synonymous_variant	LOW	AGAP001614	c.168C>T	p.Gly56Gly	1830	+	AGAP001614	unspecified product	NA	57	0.0130429
2R	6818634	6820463	6819460	A	T	0.6	0.491803	-0.108197	3.22719	missense_variant	MODERATE	AGAP001614	c.827A>T	p.Asp276Val	1830	+	AGAP001614	unspecified product	NA	57	0.0130429
2R	6818634	6820463	6819494	T	C	0.383333	0.464286	0.0809524	3.22719	synonymous_variant	LOW	AGAP001614	c.861T>C	p.Phe287Phe	1830	+	AGAP001614	unspecified product	NA	57	0.0130429
2R	6818634	6820463	6819371	T	G	0.345455	0.407407	0.0619529	3.22721	upstream_gene_variant	MODIFIER	AGAP001613	c.-1413A>C		1830	+	AGAP001614	unspecified product	NA	57	0.0130429
2R	6818634	6820463	6818801	C	T	0.451613	0.54386	0.0922468	3.22734	upstream_gene_variant	MODIFIER	AGAP001613	c.-843G>A		1830	+	AGAP001614	unspecified product	NA	57	0.0130429
2R	6818634	6820463	6818835	A	C	0.490196	0.535714	0.0455182	3.22733	synonymous_variant	LOW	AGAP001614	c.202A>C	p.Arg68Arg	1830	+	AGAP001614	unspecified product	NA	57	0.0130429
2R	6818634	6820463	6818718	A	C	0.413793	0.468085	0.054292	3.22736	downstream_gene_variant	MODIFIER	Pex6	c.*3346A>C		1830	+	AGAP001614	unspecified product	NA	57	0.0130429
2R	6818634	6820463	6819371	T	G	0.345455	0.407407	0.0619529	3.22721	downstream_gene_variant	MODIFIER	Pex6	c.*3999T>G		1830	+	AGAP001614	unspecified product	NA	57	0.0130429
2R	6818634	6820463	6818718	A	C	0.413793	0.468085	0.054292	3.22736	missense_variant	MODERATE	AGAP001614	c.85A>C	p.Lys29Gln	1830	+	AGAP001614	unspecified product	NA	57	0.0130429
2R	6818634	6820463	6818835	A	C	0.490196	0.535714	0.0455182	3.22733	upstream_gene_variant	MODIFIER	AGAP001613	c.-877T>G		1830	+	AGAP001614	unspecified product	NA	57	0.0130429
2R	6818634	6820463	6819460	A	T	0.6	0.491803	-0.108197	3.22719	upstream_gene_variant	MODIFIER	AGAP001613	c.-1502T>A		1830	+	AGAP001614	unspecified product	NA	57	0.0130429
2R	6818634	6820463	6818801	C	T	0.451613	0.54386	0.0922468	3.22734	downstream_gene_variant	MODIFIER	Pex6	c.*3429C>T		1830	+	AGAP001614	unspecified product	NA	57	0.0130429
2R	6818634	6820463	6818720	G	A	0.586207	0.531915	-0.054292	3.22736	upstream_gene_variant	MODIFIER	AGAP001613	c.-762C>T		1830	+	AGAP001614	unspecified product	NA	57	0.0130429
2R	6818634	6820463	6818822	T	A	0.446429	0.553571	0.107143	3.22734	downstream_gene_variant	MODIFIER	AGAP001615	c.*2312A>T		1830	+	AGAP001614	unspecified product	NA	57	0.0130429
2R	6818634	6820463	6818720	G	A	0.586207	0.531915	-0.054292	3.22736	downstream_gene_variant	MODIFIER	Pex6	c.*3348G>A		1830	+	AGAP001614	unspecified product	NA	57	0.0130429
2R	6818634	6820463	6819494	T	C	0.383333	0.464286	0.0809524	3.22719	downstream_gene_variant	MODIFIER	Pex6	c.*4122T>C		1830	+	AGAP001614	unspecified product	NA	57	0.0130429
2R	6818634	6820463	6819371	T	G	0.345455	0.407407	0.0619529	3.22721	synonymous_variant	LOW	AGAP001614	c.738T>G	p.Leu246Leu	1830	+	AGAP001614	unspecified product	NA	57	0.0130429
2R	6818634	6820463	6818801	C	T	0.451613	0.54386	0.0922468	3.22734	downstream_gene_variant	MODIFIER	AGAP001615	c.*2333G>A		1830	+	AGAP001614	unspecified product	NA	57	0.0130429
2R	6818634	6820463	6818822	T	A	0.446429	0.553571	0.107143	3.22734	upstream_gene_variant	MODIFIER	AGAP001613	c.-864A>T		1830	+	AGAP001614	unspecified product	NA	57	0.0130429
2R	6818634	6820463	6818720	G	A	0.586207	0.531915	-0.054292	3.22736	synonymous_variant	LOW	AGAP001614	c.87G>A	p.Lys29Lys	1830	+	AGAP001614	unspecified product	NA	57	0.0130429
2R	6818634	6820463	6818720	G	A	0.586207	0.531915	-0.054292	3.22736	downstream_gene_variant	MODIFIER	AGAP001615	c.*2414C>T		1830	+	AGAP001614	unspecified product	NA	57	0.0130429
2R	6820554	6824818	6822889	T	A	0.358209	0.33871	-0.0194993	3.22644	upstream_gene_variant	MODIFIER	AGAP001613	c.-4931A>T		4265	-	AGAP001615	unspecified product	NA	36	0.0153752
2R	6820554	6824818	6822823	A	G	0.666667	0.764706	0.0980392	3.22645	upstream_gene_variant	MODIFIER	AGAP001613	c.-4865T>C		4265	-	AGAP001615	unspecified product	NA	36	0.0153752
2R	6820554	6824818	6822889	T	A	0.358209	0.33871	-0.0194993	3.22644	downstream_gene_variant	MODIFIER	AGAP001616	c.*3376A>T		4265	-	AGAP001615	unspecified product	NA	36	0.0153752
2R	6820554	6824818	6823318	C	T	0.482759	0.6	0.117241	3.22634	downstream_gene_variant	MODIFIER	AGAP001614	c.*2855C>T		4265	-	AGAP001615	unspecified product	NA	36	0.0153752
2R	6820554	6824818	6822889	T	A	0.358209	0.33871	-0.0194993	3.22644	synonymous_variant	LOW	AGAP001615	c.1608A>T	p.Ser536Ser	4265	-	AGAP001615	unspecified product	NA	36	0.0153752
2R	6820554	6824818	6822832	G	C	0.68	0.745455	0.0654546	3.22645	downstream_gene_variant	MODIFIER	AGAP001617	c.*4996C>G		4265	-	AGAP001615	unspecified product	NA	36	0.0153752
2R	6820554	6824818	6823318	C	T	0.482759	0.6	0.117241	3.22634	downstream_gene_variant	MODIFIER	AGAP001616	c.*2947G>A		4265	-	AGAP001615	unspecified product	NA	36	0.0153752
2R	6820554	6824818	6822844	G	T	0.698113	0.732143	0.0340297	3.22645	downstream_gene_variant	MODIFIER	AGAP001614	c.*2381G>T		4265	-	AGAP001615	unspecified product	NA	36	0.0153752
2R	6820554	6824818	6822844	G	T	0.698113	0.732143	0.0340297	3.22645	downstream_gene_variant	MODIFIER	AGAP001617	c.*4984C>A		4265	-	AGAP001615	unspecified product	NA	36	0.0153752
2R	6820554	6824818	6822844	G	T	0.698113	0.732143	0.0340297	3.22645	upstream_gene_variant	MODIFIER	AGAP001613	c.-4886C>A		4265	-	AGAP001615	unspecified product	NA	36	0.0153752
2R	6820554	6824818	6823318	C	T	0.482759	0.6	0.117241	3.22634	synonymous_variant	LOW	AGAP001615	c.1179G>A	p.Arg393Arg	4265	-	AGAP001615	unspecified product	NA	36	0.0153752
2R	6820554	6824818	6822889	T	A	0.358209	0.33871	-0.0194993	3.22644	downstream_gene_variant	MODIFIER	AGAP001614	c.*2426T>A		4265	-	AGAP001615	unspecified product	NA	36	0.0153752
2R	6820554	6824818	6822832	G	C	0.68	0.745455	0.0654546	3.22645	downstream_gene_variant	MODIFIER	AGAP001616	c.*3433C>G		4265	-	AGAP001615	unspecified product	NA	36	0.0153752
2R	6820554	6824818	6822889	T	A	0.358209	0.33871	-0.0194993	3.22644	downstream_gene_variant	MODIFIER	AGAP001617	c.*4939A>T		4265	-	AGAP001615	unspecified product	NA	36	0.0153752
2R	6820554	6824818	6822844	G	T	0.698113	0.732143	0.0340297	3.22645	downstream_gene_variant	MODIFIER	AGAP001617	c.*4984C>A		4265	-	AGAP001615	unspecified product	NA	36	0.0153752
2R	6820554	6824818	6822832	G	C	0.68	0.745455	0.0654546	3.22645	upstream_gene_variant	MODIFIER	AGAP001613	c.-4874C>G		4265	-	AGAP001615	unspecified product	NA	36	0.0153752
2R	6820554	6824818	6823318	C	T	0.482759	0.6	0.117241	3.22634	downstream_gene_variant	MODIFIER	AGAP001617	c.*4510G>A		4265	-	AGAP001615	unspecified product	NA	36	0.0153752
2R	6820554	6824818	6822889	T	A	0.358209	0.33871	-0.0194993	3.22644	downstream_gene_variant	MODIFIER	AGAP001617	c.*4939A>T		4265	-	AGAP001615	unspecified product	NA	36	0.0153752
2R	6820554	6824818	6822823	A	G	0.666667	0.764706	0.0980392	3.22645	synonymous_variant	LOW	AGAP001615	c.1674T>C	p.Ser558Ser	4265	-	AGAP001615	unspecified product	NA	36	0.0153752
2R	6820554	6824818	6822844	G	T	0.698113	0.732143	0.0340297	3.22645	downstream_gene_variant	MODIFIER	AGAP001616	c.*3421C>A		4265	-	AGAP001615	unspecified product	NA	36	0.0153752
2R	6820554	6824818	6822832	G	C	0.68	0.745455	0.0654546	3.22645	downstream_gene_variant	MODIFIER	AGAP001614	c.*2369G>C		4265	-	AGAP001615	unspecified product	NA	36	0.0153752
2R	6820554	6824818	6821641	C	G	0.254902	0.206897	-0.0480054	3.22671	synonymous_variant	LOW	AGAP001615	c.2856G>C	p.Leu952Leu	4265	-	AGAP001615	unspecified product	NA	36	0.0153752
2R	6820554	6824818	6821641	C	G	0.254902	0.206897	-0.0480054	3.22671	upstream_gene_variant	MODIFIER	AGAP001613	c.-3683G>C		4265	-	AGAP001615	unspecified product	NA	36	0.0153752
2R	6820554	6824818	6821641	C	G	0.254902	0.206897	-0.0480054	3.22671	downstream_gene_variant	MODIFIER	AGAP001616	c.*4624G>C		4265	-	AGAP001615	unspecified product	NA	36	0.0153752
2R	6820554	6824818	6822844	G	T	0.698113	0.732143	0.0340297	3.22645	synonymous_variant	LOW	AGAP001615	c.1653C>A	p.Thr551Thr	4265	-	AGAP001615	unspecified product	NA	36	0.0153752
2R	6820554	6824818	6822832	G	C	0.68	0.745455	0.0654546	3.22645	synonymous_variant	LOW	AGAP001615	c.1665C>G	p.Thr555Thr	4265	-	AGAP001615	unspecified product	NA	36	0.0153752
2R	6820554	6824818	6822823	A	G	0.666667	0.764706	0.0980392	3.22645	downstream_gene_variant	MODIFIER	AGAP001616	c.*3442T>C		4265	-	AGAP001615	unspecified product	NA	36	0.0153752
2R	6820554	6824818	6822823	A	G	0.666667	0.764706	0.0980392	3.22645	downstream_gene_variant	MODIFIER	AGAP001614	c.*2360A>G		4265	-	AGAP001615	unspecified product	NA	36	0.0153752
2R	6820554	6824818	6822832	G	C	0.68	0.745455	0.0654546	3.22645	downstream_gene_variant	MODIFIER	AGAP001617	c.*4996C>G		4265	-	AGAP001615	unspecified product	NA	36	0.0153752
2R	6820554	6824818	6821641	C	G	0.254902	0.206897	-0.0480054	3.22671	downstream_gene_variant	MODIFIER	AGAP001614	c.*1178C>G		4265	-	AGAP001615	unspecified product	NA	36	0.0153752
2R	6820554	6824818	6823318	C	T	0.482759	0.6	0.117241	3.22634	downstream_gene_variant	MODIFIER	AGAP001617	c.*4510G>A		4265	-	AGAP001615	unspecified product	NA	36	0.0153752
2R	6837470	6847506	6837931	G	C	0.603774	0.33871	-0.265064	3.22311	3_prime_UTR_variant	MODIFIER	AGAP001618	c.*397C>G		10037	-	AGAP001618	homeobox protein EMX	NA	281	0.0226913
2R	6837470	6847506	6844339	A	C	0.490196	0.509434	0.0192379	3.22169	intron_variant	MODIFIER	AGAP001618	c.934+1703T>G		10037	-	AGAP001618	homeobox protein EMX	NA	281	0.0226913
2R	6837470	6847506	6844606	G	A	0.561404	0.545455	-0.015949	3.22163	intron_variant	MODIFIER	AGAP001618	c.934+1436C>T		10037	-	AGAP001618	homeobox protein EMX	NA	281	0.0226913
2R	6837470	6847506	6840644	T	C	0.566038	0.5	-0.0660377	3.22251	intron_variant	MODIFIER	AGAP001618	c.935-1289A>G		10037	-	AGAP001618	homeobox protein EMX	NA	281	0.0226913
2R	6837470	6847506	6840649	G	C	0.566038	0.490566	-0.0754717	3.22251	intron_variant	MODIFIER	AGAP001618	c.935-1294C>G		10037	-	AGAP001618	homeobox protein EMX	NA	281	0.0226913
2R	6837470	6847506	6840876	G	A	0.509434	0.514706	0.00527192	3.22246	intron_variant	MODIFIER	AGAP001618	c.935-1521C>T		10037	-	AGAP001618	homeobox protein EMX	NA	281	0.0226913
2R	6837470	6847506	6845060	G	C	0.5	0.547619	0.0476191	3.22153	intron_variant	MODIFIER	AGAP001618	c.934+982C>G		10037	-	AGAP001618	homeobox protein EMX	NA	281	0.0226913
2R	6837470	6847506	6845793	A	T	0.462963	0.519231	0.0562678	3.22137	intron_variant	MODIFIER	AGAP001618	c.934+249T>A		10037	-	AGAP001618	homeobox protein EMX	NA	281	0.0226913
2R	6837470	6847506	6841175	A	C	0.557692	0.509804	-0.0478884	3.22239	intron_variant	MODIFIER	AGAP001618	c.935-1820T>G		10037	-	AGAP001618	homeobox protein EMX	NA	281	0.0226913
2R	6837470	6847506	6844625	G	C	0.459016	0.47619	0.0171741	3.22163	intron_variant	MODIFIER	AGAP001618	c.934+1417C>G		10037	-	AGAP001618	homeobox protein EMX	NA	281	0.0226913
2R	6837470	6847506	6845122	G	A	0.387097	0.452381	0.0652842	3.22152	intron_variant	MODIFIER	AGAP001618	c.934+920C>T		10037	-	AGAP001618	homeobox protein EMX	NA	281	0.0226913
2R	6837470	6847506	6840286	C	G	0.603774	0.465517	-0.138256	3.22259	intron_variant	MODIFIER	AGAP001618	c.935-931G>C		10037	-	AGAP001618	homeobox protein EMX	NA	281	0.0226913
2R	6837470	6847506	6837798	T	C	0.396226	0.611111	0.214885	3.22314	3_prime_UTR_variant	MODIFIER	AGAP001618	c.*530A>G		10037	-	AGAP001618	homeobox protein EMX	NA	281	0.0226913
2R	6837470	6847506	6843063	A	T	0.583333	0.516667	-0.0666667	3.22197	intron_variant	MODIFIER	AGAP001618	c.934+2979T>A		10037	-	AGAP001618	homeobox protein EMX	NA	281	0.0226913
2R	6837470	6847506	6840844	T	A	0.481481	0.508197	0.0267152	3.22247	intron_variant	MODIFIER	AGAP001618	c.935-1489A>T		10037	-	AGAP001618	homeobox protein EMX	NA	281	0.0226913
2R	6837470	6847506	6841201	C	T	0.47541	0.416667	-0.0587432	3.22239	intron_variant	MODIFIER	AGAP001618	c.935-1846G>A		10037	-	AGAP001618	homeobox protein EMX	NA	281	0.0226913
2R	6837470	6847506	6840371	C	T	0.574468	0.385965	-0.188503	3.22257	intron_variant	MODIFIER	AGAP001618	c.935-1016G>A		10037	-	AGAP001618	homeobox protein EMX	NA	281	0.0226913
2R	6837470	6847506	6839082	C	T	0.491525	0.517241	0.025716	3.22285	intron_variant	MODIFIER	AGAP001618	c.1089+119G>A		10037	-	AGAP001618	homeobox protein EMX	NA	281	0.0226913
2R	6837470	6847506	6837852	C	T	0.387755	0.603774	0.216018	3.22313	3_prime_UTR_variant	MODIFIER	AGAP001618	c.*476G>A		10037	-	AGAP001618	homeobox protein EMX	NA	281	0.0226913
2R	6837470	6847506	6838573	A	G	0.533333	0.310345	-0.222989	3.22297	intron_variant	MODIFIER	AGAP001618	c.1090-33T>C		10037	-	AGAP001618	homeobox protein EMX	NA	281	0.0226913
2R	6837470	6847506	6842121	G	A	0.45283	0.314815	-0.138015	3.22218	intron_variant	MODIFIER	AGAP001618	c.935-2766C>T		10037	-	AGAP001618	homeobox protein EMX	NA	281	0.0226913
2R	6837470	6847506	6847213	C	T	0.42	0.438596	0.0185965	3.22106	5_prime_UTR_variant	MODIFIER	AGAP001618	c.-238G>A		10037	-	AGAP001618	homeobox protein EMX	NA	281	0.0226913
2R	6837470	6847506	6844669	T	A	0.457627	0.476923	0.019296	3.22162	intron_variant	MODIFIER	AGAP001618	c.934+1373A>T		10037	-	AGAP001618	homeobox protein EMX	NA	281	0.0226913
2R	6837470	6847506	6841062	G	T	0.45098	0.612245	0.161265	3.22242	intron_variant	MODIFIER	AGAP001618	c.935-1707C>A		10037	-	AGAP001618	homeobox protein EMX	NA	281	0.0226913
2R	6837470	6847506	6838760	G	C	0.431373	0.573529	0.142157	3.22293	intron_variant	MODIFIER	AGAP001618	c.1090-220C>G		10037	-	AGAP001618	homeobox protein EMX	NA	281	0.0226913
2R	6837470	6847506	6841925	A	G	0.441176	0.617021	0.175845	3.22223	intron_variant	MODIFIER	AGAP001618	c.935-2570T>C		10037	-	AGAP001618	homeobox protein EMX	NA	281	0.0226913
2R	6837470	6847506	6846064	G	C	0.633333	0.489362	-0.143972	3.22131	synonymous_variant	LOW	AGAP001618	c.912C>G	p.Val304Val	10037	-	AGAP001618	homeobox protein EMX	NA	281	0.0226913
2R	6837470	6847506	6839055	C	T	0.5	0.583333	0.0833333	3.22286	intron_variant	MODIFIER	AGAP001618	c.1089+146G>A		10037	-	AGAP001618	homeobox protein EMX	NA	281	0.0226913
2R	6837470	6847506	6840755	C	T	0.392157	0.6	0.207843	3.22248	intron_variant	MODIFIER	AGAP001618	c.935-1400G>A		10037	-	AGAP001618	homeobox protein EMX	NA	281	0.0226913
2R	6837470	6847506	6843171	T	G	0.266667	0.580645	0.313978	3.22195	intron_variant	MODIFIER	AGAP001618	c.934+2871A>C		10037	-	AGAP001618	homeobox protein EMX	NA	281	0.0226913
2R	6837470	6847506	6847208	C	T	0.45283	0.428571	-0.0242588	3.22106	5_prime_UTR_variant	MODIFIER	AGAP001618	c.-233G>A		10037	-	AGAP001618	homeobox protein EMX	NA	281	0.0226913
2R	6837470	6847506	6843416	T	G	0.438596	0.636364	0.197767	3.2219	intron_variant	MODIFIER	AGAP001618	c.934+2626A>C		10037	-	AGAP001618	homeobox protein EMX	NA	281	0.0226913
2R	6837470	6847506	6839387	A	G	0.522727	0.492537	-0.03019	3.22279	intron_variant	MODIFIER	AGAP001618	c.935-32T>C		10037	-	AGAP001618	homeobox protein EMX	NA	281	0.0226913
2R	6837470	6847506	6838394	G	A	0.4	0.789474	0.389474	3.22301	synonymous_variant	LOW	AGAP001618	c.1236C>T	p.Asp412Asp	10037	-	AGAP001618	homeobox protein EMX	NA	281	0.0226913
2R	6837470	6847506	6844593	A	G	0.383333	0.403226	0.0198925	3.22164	intron_variant	MODIFIER	AGAP001618	c.934+1449T>C		10037	-	AGAP001618	homeobox protein EMX	NA	281	0.0226913
2R	6837470	6847506	6838795	T	C	0.393443	0.53125	0.137807	3.22292	intron_variant	MODIFIER	AGAP001618	c.1090-255A>G		10037	-	AGAP001618	homeobox protein EMX	NA	281	0.0226913
2R	6837470	6847506	6842654	C	T	0.52	0.461538	-0.0584615	3.22207	intron_variant	MODIFIER	AGAP001618	c.935-3299G>A		10037	-	AGAP001618	homeobox protein EMX	NA	281	0.0226913
2R	6837470	6847506	6844611	G	A	0.45614	0.444444	-0.0116959	3.22163	intron_variant	MODIFIER	AGAP001618	c.934+1431C>T		10037	-	AGAP001618	homeobox protein EMX	NA	281	0.0226913
2R	6837470	6847506	6842005	T	G	0.478873	0.622642	0.143768	3.22221	intron_variant	MODIFIER	AGAP001618	c.935-2650A>C		10037	-	AGAP001618	homeobox protein EMX	NA	281	0.0226913
2R	6837470	6847506	6840232	T	G	0.392157	0.444444	0.0522876	3.2226	intron_variant	MODIFIER	AGAP001618	c.935-877A>C		10037	-	AGAP001618	homeobox protein EMX	NA	281	0.0226913
2R	6837470	6847506	6839859	C	T	0.411765	0.372093	-0.0396717	3.22268	intron_variant	MODIFIER	AGAP001618	c.935-504G>A		10037	-	AGAP001618	homeobox protein EMX	NA	281	0.0226913
2R	6837470	6847506	6846073	T	A	0.655172	0.461538	-0.193634	3.22131	synonymous_variant	LOW	AGAP001618	c.903A>T	p.Gly301Gly	10037	-	AGAP001618	homeobox protein EMX	NA	281	0.0226913
2R	6837470	6847506	6845865	A	T	0.470588	0.622642	0.152053	3.22136	intron_variant	MODIFIER	AGAP001618	c.934+177T>A		10037	-	AGAP001618	homeobox protein EMX	NA	281	0.0226913
2R	6837470	6847506	6844421	C	T	0.421053	0.538462	0.117409	3.22167	intron_variant	MODIFIER	AGAP001618	c.934+1621G>A		10037	-	AGAP001618	homeobox protein EMX	NA	281	0.0226913
2R	6837470	6847506	6844984	C	T	0.581818	0.543478	-0.0383399	3.22155	intron_variant	MODIFIER	AGAP001618	c.934+1058G>A		10037	-	AGAP001618	homeobox protein EMX	NA	281	0.0226913
2R	6837470	6847506	6838278	C	G	0.616667	0.209677	-0.406989	3.22303	3_prime_UTR_variant	MODIFIER	AGAP001618	c.*50G>C		10037	-	AGAP001618	homeobox protein EMX	NA	281	0.0226913
2R	6837470	6847506	6839488	G	A	0.581395	0.52381	-0.0575858	3.22277	intron_variant	MODIFIER	AGAP001618	c.935-133C>T		10037	-	AGAP001618	homeobox protein EMX	NA	281	0.0226913
2R	6837470	6847506	6845916	C	T	0.492308	0.58	0.0876923	3.22134	intron_variant	MODIFIER	AGAP001618	c.934+126G>A		10037	-	AGAP001618	homeobox protein EMX	NA	281	0.0226913
2R	6837470	6847506	6839056	G	A	0.5	0.428571	-0.0714286	3.22286	intron_variant	MODIFIER	AGAP001618	c.1089+145C>T		10037	-	AGAP001618	homeobox protein EMX	NA	281	0.0226913
2R	6837470	6847506	6844147	G	T	0.482143	0.563636	0.0814935	3.22173	intron_variant	MODIFIER	AGAP001618	c.934+1895C>A		10037	-	AGAP001618	homeobox protein EMX	NA	281	0.0226913
2R	6837470	6847506	6842720	G	C	0.529412	0.612903	0.0834915	3.22205	intron_variant	MODIFIER	AGAP001618	c.934+3322C>G		10037	-	AGAP001618	homeobox protein EMX	NA	281	0.0226913
2R	6837470	6847506	6840248	G	A	0.395833	0.446429	0.0505952	3.2226	intron_variant	MODIFIER	AGAP001618	c.935-893C>T		10037	-	AGAP001618	homeobox protein EMX	NA	281	0.0226913
2R	6837470	6847506	6845774	A	T	0.38	0.545455	0.165455	3.22138	intron_variant	MODIFIER	AGAP001618	c.934+268T>A		10037	-	AGAP001618	homeobox protein EMX	NA	281	0.0226913
2R	6837470	6847506	6839685	G	A	0.490566	0.416667	-0.0738994	3.22272	intron_variant	MODIFIER	AGAP001618	c.935-330C>T		10037	-	AGAP001618	homeobox protein EMX	NA	281	0.0226913
2R	6837470	6847506	6843336	G	C	0.611111	0.396226	-0.214885	3.22191	intron_variant	MODIFIER	AGAP001618	c.934+2706C>G		10037	-	AGAP001618	homeobox protein EMX	NA	281	0.0226913
2R	6837470	6847506	6847356	C	T	0.537037	0.52	-0.017037	3.22103	5_prime_UTR_premature_start_codon_gain_variant	LOW	AGAP001618	c.-381G>A		10037	-	AGAP001618	homeobox protein EMX	NA	281	0.0226913
2R	6837470	6847506	6839910	C	T	0.403226	0.477273	0.0740469	3.22267	intron_variant	MODIFIER	AGAP001618	c.935-555G>A		10037	-	AGAP001618	homeobox protein EMX	NA	281	0.0226913
2R	6837470	6847506	6847356	C	T	0.537037	0.52	-0.017037	3.22103	5_prime_UTR_variant	MODIFIER	AGAP001618	c.-381G>A		10037	-	AGAP001618	homeobox protein EMX	NA	281	0.0226913
2R	6837470	6847506	6839532	A	T	0.576923	0.5	-0.0769231	3.22276	intron_variant	MODIFIER	AGAP001618	c.935-177T>A		10037	-	AGAP001618	homeobox protein EMX	NA	281	0.0226913
2R	6837470	6847506	6844310	T	A	0.442308	0.55102	0.108713	3.2217	intron_variant	MODIFIER	AGAP001618	c.934+1732A>T		10037	-	AGAP001618	homeobox protein EMX	NA	281	0.0226913
2R	6837470	6847506	6839405	G	A	0.511628	0.476923	-0.0347048	3.22278	intron_variant	MODIFIER	AGAP001618	c.935-50C>T		10037	-	AGAP001618	homeobox protein EMX	NA	281	0.0226913
2R	6837470	6847506	6838753	A	G	0.4375	0.59375	0.15625	3.22293	intron_variant	MODIFIER	AGAP001618	c.1090-213T>C		10037	-	AGAP001618	homeobox protein EMX	NA	281	0.0226913
2R	6837470	6847506	6839572	G	A	0.568627	0.5	-0.0686275	3.22275	intron_variant	MODIFIER	AGAP001618	c.935-217C>T		10037	-	AGAP001618	homeobox protein EMX	NA	281	0.0226913
2R	6837470	6847506	6840230	T	C	0.6	0.555556	-0.0444444	3.2226	intron_variant	MODIFIER	AGAP001618	c.935-875A>G		10037	-	AGAP001618	homeobox protein EMX	NA	281	0.0226913
2R	6837470	6847506	6837940	G	A	0.583333	0.315789	-0.267544	3.22311	3_prime_UTR_variant	MODIFIER	AGAP001618	c.*388C>T		10037	-	AGAP001618	homeobox protein EMX	NA	281	0.0226913
2R	6837470	6847506	6838025	G	A	0.463768	0.677966	0.214198	3.22309	3_prime_UTR_variant	MODIFIER	AGAP001618	c.*303C>T		10037	-	AGAP001618	homeobox protein EMX	NA	281	0.0226913
2R	6859834	6876555	6864947	A	C	0.389831	0.44	0.0501695	3.21714	intron_variant	MODIFIER	AGAP001619	c.943+3493A>C		16722	+	AGAP001619	unspecified product	NA	362	0.0180037
2R	6859834	6876555	6861024	A	G	0.630769	0.507937	-0.122833	3.218	synonymous_variant	LOW	AGAP001619	c.513A>G	p.Pro171Pro	16722	+	AGAP001619	unspecified product	NA	362	0.0180037
2R	6859834	6876555	6873286	C	A	0.531915	0.433962	-0.0979526	3.21529	intron_variant	MODIFIER	AGAP001619	c.944-801C>A		16722	+	AGAP001619	unspecified product	NA	362	0.0180037
2R	6859834	6876555	6861111	C	T	0.424242	0.52381	0.0995671	3.21798	synonymous_variant	LOW	AGAP001619	c.600C>T	p.Gly200Gly	16722	+	AGAP001619	unspecified product	NA	362	0.0180037
2R	6859834	6876555	6871205	T	C	0.461538	0.4	-0.0615385	3.21575	intron_variant	MODIFIER	AGAP001619	c.944-2882T>C		16722	+	AGAP001619	unspecified product	NA	362	0.0180037
2R	6859834	6876555	6869153	C	A	0.631579	0.490566	-0.141013	3.21621	intron_variant	MODIFIER	AGAP001619	c.944-4934C>A		16722	+	AGAP001619	unspecified product	NA	362	0.0180037
2R	6859834	6876555	6864471	T	C	0.442623	0.56	0.117377	3.21724	intron_variant	MODIFIER	AGAP001619	c.943+3017T>C		16722	+	AGAP001619	unspecified product	NA	362	0.0180037
2R	6859834	6876555	6861160	C	A	0.616667	0.383333	-0.233333	3.21797	missense_variant	MODERATE	AGAP001619	c.649C>A	p.Leu217Met	16722	+	AGAP001619	unspecified product	NA	362	0.0180037
2R	6859834	6876555	6864921	C	T	0.425926	0.479167	0.0532407	3.21714	intron_variant	MODIFIER	AGAP001619	c.943+3467C>T		16722	+	AGAP001619	unspecified product	NA	362	0.0180037
2R	6859834	6876555	6865124	A	G	0.397059	0.590909	0.19385	3.2171	intron_variant	MODIFIER	AGAP001619	c.943+3670A>G		16722	+	AGAP001619	unspecified product	NA	362	0.0180037
2R	6859834	6876555	6871890	A	G	0.474576	0.438596	-0.0359798	3.2156	intron_variant	MODIFIER	AGAP001619	c.944-2197A>G		16722	+	AGAP001619	unspecified product	NA	362	0.0180037
2R	6859834	6876555	6861437	T	C	0.590164	0.48	-0.110164	3.21791	missense_variant	MODERATE	AGAP001619	c.926T>C	p.Leu309Ser	16722	+	AGAP001619	unspecified product	NA	362	0.0180037
2R	6859834	6876555	6871407	G	A	0.5	0.526316	0.0263158	3.21571	intron_variant	MODIFIER	AGAP001619	c.944-2680G>A		16722	+	AGAP001619	unspecified product	NA	362	0.0180037
2R	6859834	6876555	6869403	C	T	0.392857	0.5	0.107143	3.21615	intron_variant	MODIFIER	AGAP001619	c.944-4684C>T		16722	+	AGAP001619	unspecified product	NA	362	0.0180037
2R	6859834	6876555	6864444	T	C	0.418182	0.568627	0.150446	3.21725	intron_variant	MODIFIER	AGAP001619	c.943+2990T>C		16722	+	AGAP001619	unspecified product	NA	362	0.0180037
2R	6859834	6876555	6861159	G	A	0.403509	0.619048	0.215539	3.21797	synonymous_variant	LOW	AGAP001619	c.648G>A	p.Pro216Pro	16722	+	AGAP001619	unspecified product	NA	362	0.0180037
2R	6859834	6876555	6871269	C	T	0.525424	0.490196	-0.0352277	3.21574	intron_variant	MODIFIER	AGAP001619	c.944-2818C>T		16722	+	AGAP001619	unspecified product	NA	362	0.0180037
2R	6859834	6876555	6866357	C	T	0.433333	0.458333	0.025	3.21683	intron_variant	MODIFIER	AGAP001619	c.943+4903C>T		16722	+	AGAP001619	unspecified product	NA	362	0.0180037
2R	6859834	6876555	6864523	A	T	0.424242	0.526316	0.102073	3.21723	intron_variant	MODIFIER	AGAP001619	c.943+3069A>T		16722	+	AGAP001619	unspecified product	NA	362	0.0180037
2R	6859834	6876555	6861033	T	C	0.596774	0.464789	-0.131986	3.218	synonymous_variant	LOW	AGAP001619	c.522T>C	p.Pro174Pro	16722	+	AGAP001619	unspecified product	NA	362	0.0180037
2R	6859834	6876555	6866114	A	G	0.574468	0.5	-0.0744681	3.21688	intron_variant	MODIFIER	AGAP001619	c.943+4660A>G		16722	+	AGAP001619	unspecified product	NA	362	0.0180037
2R	6859834	6876555	6870858	G	A	0.469697	0.301887	-0.16781	3.21583	intron_variant	MODIFIER	AGAP001619	c.944-3229G>A		16722	+	AGAP001619	unspecified product	NA	362	0.0180037
2R	6859834	6876555	6860910	T	A	0.403509	0.486842	0.0833333	3.21803	synonymous_variant	LOW	AGAP001619	c.399T>A	p.Thr133Thr	16722	+	AGAP001619	unspecified product	NA	362	0.0180037
2R	6859834	6876555	6872229	T	C	0.491228	0.449275	-0.0419527	3.21553	intron_variant	MODIFIER	AGAP001619	c.944-1858T>C		16722	+	AGAP001619	unspecified product	NA	362	0.0180037
2R	6859834	6876555	6860640	G	A	0.548387	0.517241	-0.0311457	3.21809	synonymous_variant	LOW	AGAP001619	c.129G>A	p.Arg43Arg	16722	+	AGAP001619	unspecified product	NA	362	0.0180037
2R	6859834	6876555	6867353	A	G	0.45	0.583333	0.133333	3.21661	intron_variant	MODIFIER	AGAP001619	c.943+5899A>G		16722	+	AGAP001619	unspecified product	NA	362	0.0180037
2R	6859834	6876555	6862131	C	A	0.54902	0.581818	0.0327986	3.21776	intron_variant	MODIFIER	AGAP001619	c.943+677C>A		16722	+	AGAP001619	unspecified product	NA	362	0.0180037
2R	6859834	6876555	6872136	C	T	0.421053	0.558824	0.137771	3.21555	intron_variant	MODIFIER	AGAP001619	c.944-1951C>T		16722	+	AGAP001619	unspecified product	NA	362	0.0180037
2R	6859834	6876555	6864046	G	T	0.590164	0.4	-0.190164	3.21734	intron_variant	MODIFIER	AGAP001619	c.943+2592G>T		16722	+	AGAP001619	unspecified product	NA	362	0.0180037
2R	6859834	6876555	6871695	A	G	0.592593	0.542373	-0.0502197	3.21565	intron_variant	MODIFIER	AGAP001619	c.944-2392A>G		16722	+	AGAP001619	unspecified product	NA	362	0.0180037
2R	6859834	6876555	6871326	T	A	0.444444	0.465116	0.0206718	3.21573	intron_variant	MODIFIER	AGAP001619	c.944-2761T>A		16722	+	AGAP001619	unspecified product	NA	362	0.0180037
2R	6859834	6876555	6870829	G	A	0.5	0.673077	0.173077	3.21584	intron_variant	MODIFIER	AGAP001619	c.944-3258G>A		16722	+	AGAP001619	unspecified product	NA	362	0.0180037
2R	6859834	6876555	6861182	A	G	0.388889	0.557692	0.168803	3.21797	missense_variant	MODERATE	AGAP001619	c.671A>G	p.Asn224Ser	16722	+	AGAP001619	unspecified product	NA	362	0.0180037
2R	6859834	6876555	6870798	T	G	0.516129	0.285714	-0.230415	3.21584	intron_variant	MODIFIER	AGAP001619	c.944-3289T>G		16722	+	AGAP001619	unspecified product	NA	362	0.0180037
2R	6859834	6876555	6864512	C	T	0.575758	0.444444	-0.131313	3.21723	intron_variant	MODIFIER	AGAP001619	c.943+3058C>T		16722	+	AGAP001619	unspecified product	NA	362	0.0180037
2R	6859834	6876555	6860586	A	G	0.527273	0.566038	0.038765	3.2181	synonymous_variant	LOW	AGAP001619	c.75A>G	p.Ser25Ser	16722	+	AGAP001619	unspecified product	NA	362	0.0180037
2R	6859834	6876555	6869427	C	T	0.444444	0.565217	0.120773	3.21615	intron_variant	MODIFIER	AGAP001619	c.944-4660C>T		16722	+	AGAP001619	unspecified product	NA	362	0.0180037
2R	6859834	6876555	6874573	C	G	0.314815	0.540984	0.226169	3.21501	intron_variant	MODIFIER	AGAP001619	c.1098+332C>G		16722	+	AGAP001619	unspecified product	NA	362	0.0180037
2R	6859834	6876555	6864025	A	G	0.590909	0.38	-0.210909	3.21734	intron_variant	MODIFIER	AGAP001619	c.943+2571A>G		16722	+	AGAP001619	unspecified product	NA	362	0.0180037
2R	6859834	6876555	6869068	C	A	0.532258	0.474576	-0.0576818	3.21623	intron_variant	MODIFIER	AGAP001619	c.944-5019C>A		16722	+	AGAP001619	unspecified product	NA	362	0.0180037
2R	6859834	6876555	6866042	G	A	0.525	0.619048	0.0940476	3.2169	intron_variant	MODIFIER	AGAP001619	c.943+4588G>A		16722	+	AGAP001619	unspecified product	NA	362	0.0180037
2R	6859834	6876555	6874618	A	T	0.438596	0.558824	0.120227	3.215	intron_variant	MODIFIER	AGAP001619	c.1098+377A>T		16722	+	AGAP001619	unspecified product	NA	362	0.0180037
2R	6859834	6876555	6865902	A	G	0.471698	0.56	0.0883019	3.21693	intron_variant	MODIFIER	AGAP001619	c.943+4448A>G		16722	+	AGAP001619	unspecified product	NA	362	0.0180037
2R	6859834	6876555	6864934	T	A	0.589286	0.5625	-0.0267857	3.21714	intron_variant	MODIFIER	AGAP001619	c.943+3480T>A		16722	+	AGAP001619	unspecified product	NA	362	0.0180037
2R	6859834	6876555	6861201	A	T	0.395833	0.545455	0.149621	3.21796	synonymous_variant	LOW	AGAP001619	c.690A>T	p.Ala230Ala	16722	+	AGAP001619	unspecified product	NA	362	0.0180037
2R	6859834	6876555	6870501	A	G	0.297872	0.381818	0.0839458	3.21591	intron_variant	MODIFIER	AGAP001619	c.944-3586A>G		16722	+	AGAP001619	unspecified product	NA	362	0.0180037
2R	6859834	6876555	6870459	A	G	0.654545	0.526316	-0.12823	3.21592	intron_variant	MODIFIER	AGAP001619	c.944-3628A>G		16722	+	AGAP001619	unspecified product	NA	362	0.0180037
2R	6859834	6876555	6870747	C	T	0.491228	0.66129	0.170062	3.21586	intron_variant	MODIFIER	AGAP001619	c.944-3340C>T		16722	+	AGAP001619	unspecified product	NA	362	0.0180037
2R	6859834	6876555	6871892	G	A	0.474576	0.428571	-0.0460048	3.2156	intron_variant	MODIFIER	AGAP001619	c.944-2195G>A		16722	+	AGAP001619	unspecified product	NA	362	0.0180037
2R	6859834	6876555	6875842	G	T	0.43662	0.563636	0.127017	3.21473	missense_variant	MODERATE	AGAP001619	c.1189G>T	p.Gly397Cys	16722	+	AGAP001619	unspecified product	NA	362	0.0180037
2R	6859834	6876555	6863987	G	T	0.578947	0.354167	-0.224781	3.21735	intron_variant	MODIFIER	AGAP001619	c.943+2533G>T		16722	+	AGAP001619	unspecified product	NA	362	0.0180037
2R	6859834	6876555	6874585	A	G	0.346939	0.548387	0.201448	3.21501	intron_variant	MODIFIER	AGAP001619	c.1098+344A>G		16722	+	AGAP001619	unspecified product	NA	362	0.0180037
2R	6859834	6876555	6874026	C	A	0.517857	0.473684	-0.0441729	3.21513	intron_variant	MODIFIER	AGAP001619	c.944-61C>A		16722	+	AGAP001619	unspecified product	NA	362	0.0180037
2R	6859834	6876555	6862418	C	T	0.521739	0.462963	-0.0587762	3.2177	intron_variant	MODIFIER	AGAP001619	c.943+964C>T		16722	+	AGAP001619	unspecified product	NA	362	0.0180037
2R	6859834	6876555	6866694	C	T	0.430769	0.64	0.209231	3.21675	intron_variant	MODIFIER	AGAP001619	c.943+5240C>T		16722	+	AGAP001619	unspecified product	NA	362	0.0180037
2R	6859834	6876555	6866068	A	G	0.568182	0.571429	0.00324675	3.21689	intron_variant	MODIFIER	AGAP001619	c.943+4614A>G		16722	+	AGAP001619	unspecified product	NA	362	0.0180037
2R	6859834	6876555	6875115	G	A	0.596491	0.619048	0.0225564	3.21489	intron_variant	MODIFIER	AGAP001619	c.1099-637G>A		16722	+	AGAP001619	unspecified product	NA	362	0.0180037
2R	6859834	6876555	6864951	G	C	0.610169	0.538462	-0.071708	3.21714	intron_variant	MODIFIER	AGAP001619	c.943+3497G>C		16722	+	AGAP001619	unspecified product	NA	362	0.0180037
2R	6859834	6876555	6871556	A	T	0.519231	0.462963	-0.0562678	3.21568	intron_variant	MODIFIER	AGAP001619	c.944-2531A>T		16722	+	AGAP001619	unspecified product	NA	362	0.0180037
2R	6859834	6876555	6865199	G	A	0.459016	0.568182	0.109165	3.21708	intron_variant	MODIFIER	AGAP001619	c.943+3745G>A		16722	+	AGAP001619	unspecified product	NA	362	0.0180037
2R	6859834	6876555	6870420	G	A	0.569231	0.462963	-0.106268	3.21593	intron_variant	MODIFIER	AGAP001619	c.944-3667G>A		16722	+	AGAP001619	unspecified product	NA	362	0.0180037
2R	6859834	6876555	6870395	C	A	0.552239	0.47541	-0.076829	3.21593	intron_variant	MODIFIER	AGAP001619	c.944-3692C>A		16722	+	AGAP001619	unspecified product	NA	362	0.0180037
2R	6859834	6876555	6860028	T	G	0.555556	0.382979	-0.172577	3.21822	upstream_gene_variant	MODIFIER	AGAP001619	c.-484T>G		16722	+	AGAP001619	unspecified product	NA	362	0.0180037
2R	6859834	6876555	6869576	G	T	0.538462	0.568627	0.0301659	3.21611	intron_variant	MODIFIER	AGAP001619	c.944-4511G>T		16722	+	AGAP001619	unspecified product	NA	362	0.0180037
2R	6859834	6876555	6875425	T	A	0.5	0.528302	0.0283019	3.21482	intron_variant	MODIFIER	AGAP001619	c.1099-327T>A		16722	+	AGAP001619	unspecified product	NA	362	0.0180037
2R	6859834	6876555	6863596	A	T	0.631579	0.380952	-0.250627	3.21744	intron_variant	MODIFIER	AGAP001619	c.943+2142A>T		16722	+	AGAP001619	unspecified product	NA	362	0.0180037
2R	6859834	6876555	6867262	G	A	0.350877	0.484848	0.133971	3.21663	intron_variant	MODIFIER	AGAP001619	c.943+5808G>A		16722	+	AGAP001619	unspecified product	NA	362	0.0180037
2R	6859834	6876555	6861475	G	A	0.59322	0.5	-0.0932203	3.2179	intron_variant	MODIFIER	AGAP001619	c.943+21G>A		16722	+	AGAP001619	unspecified product	NA	362	0.0180037
2R	6859834	6876555	6867979	G	T	0.55	0.510204	-0.0397959	3.21647	intron_variant	MODIFIER	AGAP001619	c.944-6108G>T		16722	+	AGAP001619	unspecified product	NA	362	0.0180037
2R	6859834	6876555	6875093	C	T	0.586207	0.590909	0.00470219	3.21489	intron_variant	MODIFIER	AGAP001619	c.1099-659C>T		16722	+	AGAP001619	unspecified product	NA	362	0.0180037
2R	6859834	6876555	6875337	G	T	0.527273	0.5	-0.0272727	3.21484	intron_variant	MODIFIER	AGAP001619	c.1099-415G>T		16722	+	AGAP001619	unspecified product	NA	362	0.0180037
2R	6859834	6876555	6866054	G	A	0.560976	0.576271	0.0152956	3.21689	intron_variant	MODIFIER	AGAP001619	c.943+4600G>A		16722	+	AGAP001619	unspecified product	NA	362	0.0180037
2R	6859834	6876555	6875220	G	T	0.508475	0.483871	-0.0246036	3.21487	intron_variant	MODIFIER	AGAP001619	c.1099-532G>T		16722	+	AGAP001619	unspecified product	NA	362	0.0180037
2R	6859834	6876555	6860621	G	A	0.564516	0.557377	-0.0071391	3.21809	missense_variant	MODERATE	AGAP001619	c.110G>A	p.Arg37His	16722	+	AGAP001619	unspecified product	NA	362	0.0180037
2R	6859834	6876555	6869738	G	A	0.468085	0.516667	0.0485816	3.21608	intron_variant	MODIFIER	AGAP001619	c.944-4349G>A		16722	+	AGAP001619	unspecified product	NA	362	0.0180037
2R	6859834	6876555	6868783	T	C	0.321429	0.607143	0.285714	3.21629	intron_variant	MODIFIER	AGAP001619	c.944-5304T>C		16722	+	AGAP001619	unspecified product	NA	362	0.0180037
2R	6859834	6876555	6863971	A	C	0.590164	0.326531	-0.263633	3.21735	intron_variant	MODIFIER	AGAP001619	c.943+2517A>C		16722	+	AGAP001619	unspecified product	NA	362	0.0180037
2R	6859834	6876555	6873922	G	T	0.490909	0.591837	0.100928	3.21515	intron_variant	MODIFIER	AGAP001619	c.944-165G>T		16722	+	AGAP001619	unspecified product	NA	362	0.0180037
2R	6859834	6876555	6866462	G	T	0.538462	0.434783	-0.103679	3.2168	intron_variant	MODIFIER	AGAP001619	c.943+5008G>T		16722	+	AGAP001619	unspecified product	NA	362	0.0180037
2R	6859834	6876555	6867193	A	G	0.313725	0.516667	0.202941	3.21664	intron_variant	MODIFIER	AGAP001619	c.943+5739A>G		16722	+	AGAP001619	unspecified product	NA	362	0.0180037
2R	6859834	6876555	6873518	C	T	0.433962	0.566038	0.132075	3.21524	intron_variant	MODIFIER	AGAP001619	c.944-569C>T		16722	+	AGAP001619	unspecified product	NA	362	0.0180037
2R	6859834	6876555	6862118	A	G	0.574074	0.559322	-0.014752	3.21776	intron_variant	MODIFIER	AGAP001619	c.943+664A>G		16722	+	AGAP001619	unspecified product	NA	362	0.0180037
2R	6859834	6876555	6862610	G	A	0.333333	0.5	0.166667	3.21765	intron_variant	MODIFIER	AGAP001619	c.943+1156G>A		16722	+	AGAP001619	unspecified product	NA	362	0.0180037
2R	6859834	6876555	6874600	G	A	0.415094	0.552239	0.137144	3.215	intron_variant	MODIFIER	AGAP001619	c.1098+359G>A		16722	+	AGAP001619	unspecified product	NA	362	0.0180037
2R	6859834	6876555	6874051	T	C	0.464286	0.517241	0.0529557	3.21513	intron_variant	MODIFIER	AGAP001619	c.944-36T>C		16722	+	AGAP001619	unspecified product	NA	362	0.0180037
2R	6859834	6876555	6861478	G	T	0.416667	0.5	0.0833333	3.2179	intron_variant	MODIFIER	AGAP001619	c.943+24G>T		16722	+	AGAP001619	unspecified product	NA	362	0.0180037
2R	6859834	6876555	6873758	C	T	0.451613	0.57377	0.122158	3.21519	intron_variant	MODIFIER	AGAP001619	c.944-329C>T		16722	+	AGAP001619	unspecified product	NA	362	0.0180037
2R	6859834	6876555	6863817	T	A	0.490909	0.163265	-0.327644	3.21739	intron_variant	MODIFIER	AGAP001619	c.943+2363T>A		16722	+	AGAP001619	unspecified product	NA	362	0.0180037
2R	6859834	6876555	6867502	G	A	0.545455	0.365079	-0.180375	3.21657	intron_variant	MODIFIER	AGAP001619	c.943+6048G>A		16722	+	AGAP001619	unspecified product	NA	362	0.0180037
2R	6859834	6876555	6873991	G	A	0.482759	0.472727	-0.0100313	3.21514	intron_variant	MODIFIER	AGAP001619	c.944-96G>A		16722	+	AGAP001619	unspecified product	NA	362	0.0180037
2R	6859834	6876555	6868634	A	G	0.507463	0.616667	0.109204	3.21632	intron_variant	MODIFIER	AGAP001619	c.944-5453A>G		16722	+	AGAP001619	unspecified product	NA	362	0.0180037
2R	6859834	6876555	6863713	C	T	0.467742	0.677966	0.210224	3.21741	intron_variant	MODIFIER	AGAP001619	c.943+2259C>T		16722	+	AGAP001619	unspecified product	NA	362	0.0180037
2R	6859834	6876555	6860028	T	G	0.555556	0.382979	-0.172577	3.21822	intergenic_region	MODIFIER	AGAP001618-AGAP001619	n.6860028T>G		16722	+	AGAP001619	unspecified product	NA	362	0.0180037
2R	6859834	6876555	6874981	C	G	0.527273	0.589286	0.062013	3.21492	intron_variant	MODIFIER	AGAP001619	c.1098+740C>G		16722	+	AGAP001619	unspecified product	NA	362	0.0180037
2R	6859834	6876555	6875121	G	A	0.59322	0.587302	-0.0059188	3.21489	intron_variant	MODIFIER	AGAP001619	c.1099-631G>A		16722	+	AGAP001619	unspecified product	NA	362	0.0180037
2R	6859834	6876555	6863341	C	T	0.418182	0.633333	0.215152	3.21749	intron_variant	MODIFIER	AGAP001619	c.943+1887C>T		16722	+	AGAP001619	unspecified product	NA	362	0.0180037
2R	6859834	6876555	6866962	T	A	0.403509	0.521739	0.11823	3.21669	intron_variant	MODIFIER	AGAP001619	c.943+5508T>A		16722	+	AGAP001619	unspecified product	NA	362	0.0180037
2R	6859834	6876555	6875480	G	A	0.416667	0.508197	0.0915301	3.21481	intron_variant	MODIFIER	AGAP001619	c.1099-272G>A		16722	+	AGAP001619	unspecified product	NA	362	0.0180037
2R	6859834	6876555	6875237	T	C	0.540984	0.482759	-0.058225	3.21486	intron_variant	MODIFIER	AGAP001619	c.1099-515T>C		16722	+	AGAP001619	unspecified product	NA	362	0.0180037
2R	6859834	6876555	6873738	T	G	0.455882	0.516129	0.0602467	3.21519	intron_variant	MODIFIER	AGAP001619	c.944-349T>G		16722	+	AGAP001619	unspecified product	NA	362	0.0180037
2R	6859834	6876555	6866260	A	T	0.5	0.543478	0.0434783	3.21685	intron_variant	MODIFIER	AGAP001619	c.943+4806A>T		16722	+	AGAP001619	unspecified product	NA	362	0.0180037
2R	6859834	6876555	6867509	T	A	0.542373	0.369231	-0.173142	3.21657	intron_variant	MODIFIER	AGAP001619	c.943+6055T>A		16722	+	AGAP001619	unspecified product	NA	362	0.0180037
2R	6859834	6876555	6863434	C	A	0.566667	0.454545	-0.112121	3.21747	intron_variant	MODIFIER	AGAP001619	c.943+1980C>A		16722	+	AGAP001619	unspecified product	NA	362	0.0180037
2R	6859834	6876555	6872864	T	G	0.636364	0.55102	-0.0853432	3.21539	intron_variant	MODIFIER	AGAP001619	c.944-1223T>G		16722	+	AGAP001619	unspecified product	NA	362	0.0180037
2R	6859834	6876555	6863487	G	A	0.57377	0.479452	-0.0943184	3.21746	intron_variant	MODIFIER	AGAP001619	c.943+2033G>A		16722	+	AGAP001619	unspecified product	NA	362	0.0180037
2R	6859834	6876555	6873368	C	A	0.509434	0.614035	0.104601	3.21528	intron_variant	MODIFIER	AGAP001619	c.944-719C>A		16722	+	AGAP001619	unspecified product	NA	362	0.0180037
2R	6859834	6876555	6860582	T	A	0.482143	0.45098	-0.0311625	3.2181	missense_variant	MODERATE	AGAP001619	c.71T>A	p.Leu24Gln	16722	+	AGAP001619	unspecified product	NA	362	0.0180037
2R	6859834	6876555	6875100	C	T	0.596491	0.59375	-0.0027412	3.21489	intron_variant	MODIFIER	AGAP001619	c.1099-652C>T		16722	+	AGAP001619	unspecified product	NA	362	0.0180037
2R	6859834	6876555	6875028	C	G	0.590164	0.563636	-0.0265276	3.21491	intron_variant	MODIFIER	AGAP001619	c.1099-724C>G		16722	+	AGAP001619	unspecified product	NA	362	0.0180037
2R	6859834	6876555	6874657	A	C	0.415385	0.523077	0.107692	3.21499	intron_variant	MODIFIER	AGAP001619	c.1098+416A>C		16722	+	AGAP001619	unspecified product	NA	362	0.0180037
2R	6859834	6876555	6868771	T	G	0.293103	0.642857	0.349754	3.21629	intron_variant	MODIFIER	AGAP001619	c.944-5316T>G		16722	+	AGAP001619	unspecified product	NA	362	0.0180037
2R	6859834	6876555	6862168	G	A	0.571429	0.553571	-0.0178571	3.21775	intron_variant	MODIFIER	AGAP001619	c.943+714G>A		16722	+	AGAP001619	unspecified product	NA	362	0.0180037
2R	6859834	6876555	6866471	C	A	0.507692	0.382979	-0.124714	3.2168	intron_variant	MODIFIER	AGAP001619	c.943+5017C>A		16722	+	AGAP001619	unspecified product	NA	362	0.0180037
2R	6859834	6876555	6867988	C	G	0.438596	0.5	0.0614035	3.21646	intron_variant	MODIFIER	AGAP001619	c.944-6099C>G		16722	+	AGAP001619	unspecified product	NA	362	0.0180037
2R	6859834	6876555	6862664	A	T	0.357143	0.552239	0.195096	3.21764	intron_variant	MODIFIER	AGAP001619	c.943+1210A>T		16722	+	AGAP001619	unspecified product	NA	362	0.0180037
2R	6859834	6876555	6861432	A	C	0.59322	0.5	-0.0932203	3.21791	missense_variant	MODERATE	AGAP001619	c.921A>C	p.Lys307Asn	16722	+	AGAP001619	unspecified product	NA	362	0.0180037
2R	6859834	6876555	6863524	C	G	0.446429	0.560606	0.114177	3.21745	intron_variant	MODIFIER	AGAP001619	c.943+2070C>G		16722	+	AGAP001619	unspecified product	NA	362	0.0180037
2R	6859834	6876555	6863257	C	G	0.481481	0.438596	-0.042885	3.21751	intron_variant	MODIFIER	AGAP001619	c.943+1803C>G		16722	+	AGAP001619	unspecified product	NA	362	0.0180037
2R	6859834	6876555	6867274	T	C	0.327586	0.521739	0.194153	3.21662	intron_variant	MODIFIER	AGAP001619	c.943+5820T>C		16722	+	AGAP001619	unspecified product	NA	362	0.0180037
2R	6859834	6876555	6868229	A	G	0.571429	0.607843	0.0364146	3.21641	intron_variant	MODIFIER	AGAP001619	c.944-5858A>G		16722	+	AGAP001619	unspecified product	NA	362	0.0180037
2R	6859834	6876555	6862445	G	T	0.48	0.44	-0.04	3.21769	intron_variant	MODIFIER	AGAP001619	c.943+991G>T		16722	+	AGAP001619	unspecified product	NA	362	0.0180037
2R	6859834	6876555	6867949	T	C	0.426471	0.521739	0.0952685	3.21647	intron_variant	MODIFIER	AGAP001619	c.944-6138T>C		16722	+	AGAP001619	unspecified product	NA	362	0.0180037
2R	6966595	6967435	6966790	G	A	0.438356	0.722222	0.283866	3.19466	synonymous_variant	LOW	AGAP001620	c.498C>T	p.Asp166Asp	841	-	AGAP001620	unspecified product	NA	20	0.0486713
2R	6966595	6967435	6966906	T	C	0.469697	0.723404	0.253707	3.19463	upstream_gene_variant	MODIFIER	AGAP001621	c.-907T>C		841	-	AGAP001620	unspecified product	NA	20	0.0486713
2R	6966595	6967435	6966817	C	A	0.454545	0.745098	0.290553	3.19465	upstream_gene_variant	MODIFIER	AGAP001621	c.-1066C>A		841	-	AGAP001620	unspecified product	NA	20	0.0486713
2R	6966595	6967435	6967231	G	A	0.637931	0.527778	-0.110153	3.19456	synonymous_variant	LOW	AGAP001620	c.120C>T	p.Phe40Phe	841	-	AGAP001620	unspecified product	NA	20	0.0486713
2R	6966595	6967435	6966867	G	A	0.463768	0.744186	0.280418	3.19464	splice_region_variant&intron_variant	LOW	AGAP001620	c.426-5C>T		841	-	AGAP001620	unspecified product	NA	20	0.0486713
2R	6966595	6967435	6966985	C	T	0.507692	0.7	0.192308	3.19461	synonymous_variant	LOW	AGAP001620	c.366G>A	p.Ala122Ala	841	-	AGAP001620	unspecified product	NA	20	0.0486713
2R	6966595	6967435	6966985	C	T	0.507692	0.7	0.192308	3.19461	upstream_gene_variant	MODIFIER	AGAP001621	c.-898C>T		841	-	AGAP001620	unspecified product	NA	20	0.0486713
2R	6966595	6967435	6966817	C	A	0.454545	0.745098	0.290553	3.19465	upstream_gene_variant	MODIFIER	AGAP001621	c.-996C>A		841	-	AGAP001620	unspecified product	NA	20	0.0486713
2R	6966595	6967435	6966867	G	A	0.463768	0.744186	0.280418	3.19464	upstream_gene_variant	MODIFIER	AGAP001621	c.-946G>A		841	-	AGAP001620	unspecified product	NA	20	0.0486713
2R	6966595	6967435	6966906	T	C	0.469697	0.723404	0.253707	3.19463	upstream_gene_variant	MODIFIER	AGAP001621	c.-977T>C		841	-	AGAP001620	unspecified product	NA	20	0.0486713
2R	6966595	6967435	6967231	G	A	0.637931	0.527778	-0.110153	3.19456	upstream_gene_variant	MODIFIER	AGAP001621	c.-652G>A		841	-	AGAP001620	unspecified product	NA	20	0.0486713
2R	6966595	6967435	6966790	G	A	0.438356	0.722222	0.283866	3.19466	upstream_gene_variant	MODIFIER	AGAP001621	c.-1093G>A		841	-	AGAP001620	unspecified product	NA	20	0.0486713
2R	6966595	6967435	6966616	A	T	0.481481	0.6	0.118519	3.19469	upstream_gene_variant	MODIFIER	AGAP001621	c.-1267A>T		841	-	AGAP001620	unspecified product	NA	20	0.0486713
2R	6966595	6967435	6966616	A	T	0.481481	0.6	0.118519	3.19469	synonymous_variant	LOW	AGAP001620	c.672T>A	p.Ile224Ile	841	-	AGAP001620	unspecified product	NA	20	0.0486713
2R	6966595	6967435	6966817	C	A	0.454545	0.745098	0.290553	3.19465	synonymous_variant	LOW	AGAP001620	c.471G>T	p.Pro157Pro	841	-	AGAP001620	unspecified product	NA	20	0.0486713
2R	6966595	6967435	6966790	G	A	0.438356	0.722222	0.283866	3.19466	upstream_gene_variant	MODIFIER	AGAP001621	c.-1023G>A		841	-	AGAP001620	unspecified product	NA	20	0.0486713
2R	6966595	6967435	6966867	G	A	0.463768	0.744186	0.280418	3.19464	upstream_gene_variant	MODIFIER	AGAP001621	c.-1016G>A		841	-	AGAP001620	unspecified product	NA	20	0.0486713
2R	6966595	6967435	6966906	T	C	0.469697	0.723404	0.253707	3.19463	intron_variant	MODIFIER	AGAP001620	c.425+20A>G		841	-	AGAP001620	unspecified product	NA	20	0.0486713
2R	6966595	6967435	6967231	G	A	0.637931	0.527778	-0.110153	3.19456	upstream_gene_variant	MODIFIER	AGAP001621	c.-582G>A		841	-	AGAP001620	unspecified product	NA	20	0.0486713
2R	6966595	6967435	6966985	C	T	0.507692	0.7	0.192308	3.19461	upstream_gene_variant	MODIFIER	AGAP001621	c.-828C>T		841	-	AGAP001620	unspecified product	NA	20	0.0486713
2R	6966595	6967435	6966616	A	T	0.481481	0.6	0.118519	3.19469	upstream_gene_variant	MODIFIER	AGAP001621	c.-1197A>T		841	-	AGAP001620	unspecified product	NA	20	0.0486713
2R	6967708	6969761	6968040	G	T	0.490909	0.403846	-0.0870629	3.19438	intron_variant	MODIFIER	AGAP001621	c.93+65G>T		2054	+	AGAP001621	proline synthetase co-transcribed homolog	NA	51	0.0135142
2R	6967708	6969761	6968079	G	A	0.482143	0.55102	0.0688775	3.19437	intron_variant	MODIFIER	AGAP001621	c.93+104G>A		2054	+	AGAP001621	proline synthetase co-transcribed homolog	NA	51	0.0135142
2R	6967708	6969761	6968040	G	T	0.490909	0.403846	-0.0870629	3.19438	intron_variant	MODIFIER	AGAP001621	c.93+65G>T		2054	+	AGAP001621	proline synthetase co-transcribed homolog	NA	51	0.0135142
2R	6967708	6969761	6968079	G	A	0.482143	0.55102	0.0688775	3.19437	intron_variant	MODIFIER	AGAP001621	c.93+104G>A		2054	+	AGAP001621	proline synthetase co-transcribed homolog	NA	51	0.0135142
2R	6967708	6969761	6967845	A	T	0.610169	0.651163	0.0409933	3.19442	5_prime_UTR_variant	MODIFIER	AGAP001621	c.-38A>T		2054	+	AGAP001621	proline synthetase co-transcribed homolog	NA	51	0.0135142
2R	6967708	6969761	6969492	A	G	0.32	0.46	0.14	3.19406	3_prime_UTR_variant	MODIFIER	AGAP001621	c.*89A>G		2054	+	AGAP001621	proline synthetase co-transcribed homolog	NA	51	0.0135142
2R	6967708	6969761	6967870	G	T	0.629032	0.571429	-0.0576037	3.19442	5_prime_UTR_variant	MODIFIER	AGAP001621	c.-13G>T		2054	+	AGAP001621	proline synthetase co-transcribed homolog	NA	51	0.0135142
2R	6967708	6969761	6969492	A	G	0.32	0.46	0.14	3.19406	upstream_gene_variant	MODIFIER	AGAP001620	c.-2142T>C		2054	+	AGAP001621	proline synthetase co-transcribed homolog	NA	51	0.0135142
2R	6967708	6969761	6968079	G	A	0.482143	0.55102	0.0688775	3.19437	upstream_gene_variant	MODIFIER	AGAP001622	c.-5101G>A		2054	+	AGAP001621	proline synthetase co-transcribed homolog	NA	51	0.0135142
2R	6967708	6969761	6969688	C	T	0.683333	0.44898	-0.234354	3.19402	3_prime_UTR_variant	MODIFIER	AGAP001621	c.*285C>T		2054	+	AGAP001621	proline synthetase co-transcribed homolog	NA	51	0.0135142
2R	6967708	6969761	6968089	C	T	0.553571	0.46	-0.0935714	3.19437	upstream_gene_variant	MODIFIER	AGAP001622	c.-5091C>T		2054	+	AGAP001621	proline synthetase co-transcribed homolog	NA	51	0.0135142
2R	6967708	6969761	6967870	G	T	0.629032	0.571429	-0.0576037	3.19442	5_prime_UTR_variant	MODIFIER	AGAP001621	c.-13G>T		2054	+	AGAP001621	proline synthetase co-transcribed homolog	NA	51	0.0135142
2R	6967708	6969761	6967869	C	G	0.370968	0.428571	0.0576037	3.19442	upstream_gene_variant	MODIFIER	AGAP001620	c.-519G>C		2054	+	AGAP001621	proline synthetase co-transcribed homolog	NA	51	0.0135142
2R	6967708	6969761	6967845	A	T	0.610169	0.651163	0.0409933	3.19442	5_prime_UTR_variant	MODIFIER	AGAP001621	c.-38A>T		2054	+	AGAP001621	proline synthetase co-transcribed homolog	NA	51	0.0135142
2R	6967708	6969761	6968610	T	C	0.533333	0.451613	-0.0817204	3.19425	synonymous_variant	LOW	AGAP001621	c.261T>C	p.Ile87Ile	2054	+	AGAP001621	proline synthetase co-transcribed homolog	NA	51	0.0135142
2R	6967708	6969761	6967828	C	T	0.40678	0.409091	0.00231125	3.19443	5_prime_UTR_variant	MODIFIER	AGAP001621	c.-55C>T		2054	+	AGAP001621	proline synthetase co-transcribed homolog	NA	51	0.0135142
2R	6967708	6969761	6968610	T	C	0.533333	0.451613	-0.0817204	3.19425	upstream_gene_variant	MODIFIER	AGAP001622	c.-4570T>C		2054	+	AGAP001621	proline synthetase co-transcribed homolog	NA	51	0.0135142
2R	6967708	6969761	6969492	A	G	0.32	0.46	0.14	3.19406	upstream_gene_variant	MODIFIER	AGAP001622	c.-3688A>G		2054	+	AGAP001621	proline synthetase co-transcribed homolog	NA	51	0.0135142
2R	6967708	6969761	6968040	G	T	0.490909	0.403846	-0.0870629	3.19438	upstream_gene_variant	MODIFIER	AGAP001622	c.-5140G>T		2054	+	AGAP001621	proline synthetase co-transcribed homolog	NA	51	0.0135142
2R	6967708	6969761	6967828	C	T	0.40678	0.409091	0.00231125	3.19443	splice_region_variant&intron_variant	LOW	AGAP001621	c.-47-8C>T		2054	+	AGAP001621	proline synthetase co-transcribed homolog	NA	51	0.0135142
2R	6967708	6969761	6967869	C	G	0.370968	0.428571	0.0576037	3.19442	5_prime_UTR_variant	MODIFIER	AGAP001621	c.-14C>G		2054	+	AGAP001621	proline synthetase co-transcribed homolog	NA	51	0.0135142
2R	6967708	6969761	6967845	A	T	0.610169	0.651163	0.0409933	3.19442	upstream_gene_variant	MODIFIER	AGAP001620	c.-495T>A		2054	+	AGAP001621	proline synthetase co-transcribed homolog	NA	51	0.0135142
2R	6967708	6969761	6969688	C	T	0.683333	0.44898	-0.234354	3.19402	upstream_gene_variant	MODIFIER	AGAP001620	c.-2338G>A		2054	+	AGAP001621	proline synthetase co-transcribed homolog	NA	51	0.0135142
2R	6967708	6969761	6969492	A	G	0.32	0.46	0.14	3.19406	3_prime_UTR_variant	MODIFIER	AGAP001621	c.*89A>G		2054	+	AGAP001621	proline synthetase co-transcribed homolog	NA	51	0.0135142
2R	6967708	6969761	6968073	G	T	0.538462	0.588235	0.0497738	3.19437	intron_variant	MODIFIER	AGAP001621	c.93+98G>T		2054	+	AGAP001621	proline synthetase co-transcribed homolog	NA	51	0.0135142
2R	6967708	6969761	6969550	T	C	0.396552	0.490196	0.0936444	3.19405	upstream_gene_variant	MODIFIER	AGAP001622	c.-3630T>C		2054	+	AGAP001621	proline synthetase co-transcribed homolog	NA	51	0.0135142
2R	6967708	6969761	6968610	T	C	0.533333	0.451613	-0.0817204	3.19425	upstream_gene_variant	MODIFIER	AGAP001620	c.-1260A>G		2054	+	AGAP001621	proline synthetase co-transcribed homolog	NA	51	0.0135142
2R	6967708	6969761	6967870	G	T	0.629032	0.571429	-0.0576037	3.19442	upstream_gene_variant	MODIFIER	AGAP001620	c.-520C>A		2054	+	AGAP001621	proline synthetase co-transcribed homolog	NA	51	0.0135142
2R	6967708	6969761	6969550	T	C	0.396552	0.490196	0.0936444	3.19405	3_prime_UTR_variant	MODIFIER	AGAP001621	c.*147T>C		2054	+	AGAP001621	proline synthetase co-transcribed homolog	NA	51	0.0135142
2R	6967708	6969761	6968073	G	T	0.538462	0.588235	0.0497738	3.19437	upstream_gene_variant	MODIFIER	AGAP001622	c.-5107G>T		2054	+	AGAP001621	proline synthetase co-transcribed homolog	NA	51	0.0135142
2R	6967708	6969761	6969688	C	T	0.683333	0.44898	-0.234354	3.19402	3_prime_UTR_variant	MODIFIER	AGAP001621	c.*285C>T		2054	+	AGAP001621	proline synthetase co-transcribed homolog	NA	51	0.0135142
2R	6967708	6969761	6968089	C	T	0.553571	0.46	-0.0935714	3.19437	upstream_gene_variant	MODIFIER	AGAP001620	c.-739G>A		2054	+	AGAP001621	proline synthetase co-transcribed homolog	NA	51	0.0135142
2R	6967708	6969761	6968610	T	C	0.533333	0.451613	-0.0817204	3.19425	synonymous_variant	LOW	AGAP001621	c.261T>C	p.Ile87Ile	2054	+	AGAP001621	proline synthetase co-transcribed homolog	NA	51	0.0135142
2R	6967708	6969761	6968073	G	T	0.538462	0.588235	0.0497738	3.19437	intron_variant	MODIFIER	AGAP001621	c.93+98G>T		2054	+	AGAP001621	proline synthetase co-transcribed homolog	NA	51	0.0135142
2R	6967708	6969761	6968040	G	T	0.490909	0.403846	-0.0870629	3.19438	upstream_gene_variant	MODIFIER	AGAP001620	c.-690C>A		2054	+	AGAP001621	proline synthetase co-transcribed homolog	NA	51	0.0135142
2R	6967708	6969761	6969688	C	T	0.683333	0.44898	-0.234354	3.19402	upstream_gene_variant	MODIFIER	AGAP001622	c.-3492C>T		2054	+	AGAP001621	proline synthetase co-transcribed homolog	NA	51	0.0135142
2R	6967708	6969761	6968079	G	A	0.482143	0.55102	0.0688775	3.19437	upstream_gene_variant	MODIFIER	AGAP001620	c.-729C>T		2054	+	AGAP001621	proline synthetase co-transcribed homolog	NA	51	0.0135142
2R	6967708	6969761	6969550	T	C	0.396552	0.490196	0.0936444	3.19405	3_prime_UTR_variant	MODIFIER	AGAP001621	c.*147T>C		2054	+	AGAP001621	proline synthetase co-transcribed homolog	NA	51	0.0135142
2R	6967708	6969761	6967869	C	G	0.370968	0.428571	0.0576037	3.19442	5_prime_UTR_variant	MODIFIER	AGAP001621	c.-14C>G		2054	+	AGAP001621	proline synthetase co-transcribed homolog	NA	51	0.0135142
2R	6967708	6969761	6968089	C	T	0.553571	0.46	-0.0935714	3.19437	intron_variant	MODIFIER	AGAP001621	c.93+114C>T		2054	+	AGAP001621	proline synthetase co-transcribed homolog	NA	51	0.0135142
2R	6967708	6969761	6969550	T	C	0.396552	0.490196	0.0936444	3.19405	upstream_gene_variant	MODIFIER	AGAP001620	c.-2200A>G		2054	+	AGAP001621	proline synthetase co-transcribed homolog	NA	51	0.0135142
2R	6967708	6969761	6968073	G	T	0.538462	0.588235	0.0497738	3.19437	upstream_gene_variant	MODIFIER	AGAP001620	c.-723C>A		2054	+	AGAP001621	proline synthetase co-transcribed homolog	NA	51	0.0135142
2R	6967708	6969761	6967820	T	C	0.576271	0.571429	-0.0048426	3.19443	5_prime_UTR_premature_start_codon_gain_variant	LOW	AGAP001621	c.-63T>C		2054	+	AGAP001621	proline synthetase co-transcribed homolog	NA	51	0.0135142
2R	6967708	6969761	6969532	C	T	0.377049	0.509804	0.132755	3.19405	upstream_gene_variant	MODIFIER	AGAP001622	c.-3648C>T		2054	+	AGAP001621	proline synthetase co-transcribed homolog	NA	51	0.0135142
2R	6967708	6969761	6967820	T	C	0.576271	0.571429	-0.0048426	3.19443	upstream_gene_variant	MODIFIER	AGAP001620	c.-470A>G		2054	+	AGAP001621	proline synthetase co-transcribed homolog	NA	51	0.0135142
2R	6967708	6969761	6967828	C	T	0.40678	0.409091	0.00231125	3.19443	upstream_gene_variant	MODIFIER	AGAP001620	c.-478G>A		2054	+	AGAP001621	proline synthetase co-transcribed homolog	NA	51	0.0135142
2R	6967708	6969761	6967820	T	C	0.576271	0.571429	-0.0048426	3.19443	intron_variant	MODIFIER	AGAP001621	c.-47-16T>C		2054	+	AGAP001621	proline synthetase co-transcribed homolog	NA	51	0.0135142
2R	6967708	6969761	6968089	C	T	0.553571	0.46	-0.0935714	3.19437	intron_variant	MODIFIER	AGAP001621	c.93+114C>T		2054	+	AGAP001621	proline synthetase co-transcribed homolog	NA	51	0.0135142
2R	6967708	6969761	6969532	C	T	0.377049	0.509804	0.132755	3.19405	3_prime_UTR_variant	MODIFIER	AGAP001621	c.*129C>T		2054	+	AGAP001621	proline synthetase co-transcribed homolog	NA	51	0.0135142
2R	6967708	6969761	6969532	C	T	0.377049	0.509804	0.132755	3.19405	3_prime_UTR_variant	MODIFIER	AGAP001621	c.*129C>T		2054	+	AGAP001621	proline synthetase co-transcribed homolog	NA	51	0.0135142
2R	6967708	6969761	6967820	T	C	0.576271	0.571429	-0.0048426	3.19443	5_prime_UTR_variant	MODIFIER	AGAP001621	c.-63T>C		2054	+	AGAP001621	proline synthetase co-transcribed homolog	NA	51	0.0135142
2R	6967708	6969761	6969532	C	T	0.377049	0.509804	0.132755	3.19405	upstream_gene_variant	MODIFIER	AGAP001620	c.-2182G>A		2054	+	AGAP001621	proline synthetase co-transcribed homolog	NA	51	0.0135142
2R	6972959	6975072	6973895	T	A	0.507937	0.571429	0.0634921	3.19309	synonymous_variant	LOW	AGAP001622	c.75T>A	p.Gly25Gly	2114	+	AGAP001622	myosin light chain 5	NA	32	0.0102371
2R	6972959	6975072	6973485	A	C	0.375	0.443038	0.068038	3.19318	downstream_gene_variant	MODIFIER	AGAP001623	c.*2183T>G		2114	+	AGAP001622	myosin light chain 5	NA	32	0.0102371
2R	6972959	6975072	6973877	C	T	0.491803	0.407407	-0.0843959	3.19309	downstream_gene_variant	MODIFIER	AGAP001623	c.*1791G>A		2114	+	AGAP001622	myosin light chain 5	NA	32	0.0102371
2R	6972959	6975072	6973649	A	C	0.508772	0.372549	-0.136223	3.19314	intron_variant	MODIFIER	AGAP001622	c.4-175A>C		2114	+	AGAP001622	myosin light chain 5	NA	32	0.0102371
2R	6972959	6975072	6973485	A	C	0.375	0.443038	0.068038	3.19318	downstream_gene_variant	MODIFIER	AGAP001621	c.*4082A>C		2114	+	AGAP001622	myosin light chain 5	NA	32	0.0102371
2R	6972959	6975072	6973877	C	T	0.491803	0.407407	-0.0843959	3.19309	synonymous_variant	LOW	AGAP001622	c.57C>T	p.Thr19Thr	2114	+	AGAP001622	myosin light chain 5	NA	32	0.0102371
2R	6972959	6975072	6973260	A	C	0.446429	0.509091	0.0626623	3.19323	downstream_gene_variant	MODIFIER	AGAP001621	c.*3857A>C		2114	+	AGAP001622	myosin light chain 5	NA	32	0.0102371
2R	6972959	6975072	6973260	A	C	0.446429	0.509091	0.0626623	3.19323	intron_variant	MODIFIER	AGAP001622	c.3+78A>C		2114	+	AGAP001622	myosin light chain 5	NA	32	0.0102371
2R	6972959	6975072	6973804	A	C	0.492063	0.453125	-0.0389385	3.19311	intron_variant	MODIFIER	AGAP001622	c.4-20A>C		2114	+	AGAP001622	myosin light chain 5	NA	32	0.0102371
2R	6972959	6975072	6973895	T	A	0.507937	0.571429	0.0634921	3.19309	downstream_gene_variant	MODIFIER	AGAP001621	c.*4492T>A		2114	+	AGAP001622	myosin light chain 5	NA	32	0.0102371
2R	6972959	6975072	6973804	A	C	0.492063	0.453125	-0.0389385	3.19311	downstream_gene_variant	MODIFIER	AGAP001621	c.*4401A>C		2114	+	AGAP001622	myosin light chain 5	NA	32	0.0102371
2R	6972959	6975072	6973260	A	C	0.446429	0.509091	0.0626623	3.19323	downstream_gene_variant	MODIFIER	AGAP001621	c.*3857A>C		2114	+	AGAP001622	myosin light chain 5	NA	32	0.0102371
2R	6972959	6975072	6973877	C	T	0.491803	0.407407	-0.0843959	3.19309	downstream_gene_variant	MODIFIER	AGAP001621	c.*4474C>T		2114	+	AGAP001622	myosin light chain 5	NA	32	0.0102371
2R	6972959	6975072	6973804	A	C	0.492063	0.453125	-0.0389385	3.19311	downstream_gene_variant	MODIFIER	AGAP001621	c.*4401A>C		2114	+	AGAP001622	myosin light chain 5	NA	32	0.0102371
2R	6972959	6975072	6973649	A	C	0.508772	0.372549	-0.136223	3.19314	downstream_gene_variant	MODIFIER	AGAP001621	c.*4246A>C		2114	+	AGAP001622	myosin light chain 5	NA	32	0.0102371
2R	6972959	6975072	6973260	A	C	0.446429	0.509091	0.0626623	3.19323	downstream_gene_variant	MODIFIER	AGAP001623	c.*2408T>G		2114	+	AGAP001622	myosin light chain 5	NA	32	0.0102371
2R	6972959	6975072	6973636	G	C	0.509091	0.446429	-0.0626623	3.19315	downstream_gene_variant	MODIFIER	AGAP001621	c.*4233G>C		2114	+	AGAP001622	myosin light chain 5	NA	32	0.0102371
2R	6972959	6975072	6973649	A	C	0.508772	0.372549	-0.136223	3.19314	downstream_gene_variant	MODIFIER	AGAP001621	c.*4246A>C		2114	+	AGAP001622	myosin light chain 5	NA	32	0.0102371
2R	6972959	6975072	6973649	A	C	0.508772	0.372549	-0.136223	3.19314	downstream_gene_variant	MODIFIER	AGAP001623	c.*2019T>G		2114	+	AGAP001622	myosin light chain 5	NA	32	0.0102371
2R	6972959	6975072	6973636	G	C	0.509091	0.446429	-0.0626623	3.19315	intron_variant	MODIFIER	AGAP001622	c.4-188G>C		2114	+	AGAP001622	myosin light chain 5	NA	32	0.0102371
2R	6972959	6975072	6973877	C	T	0.491803	0.407407	-0.0843959	3.19309	downstream_gene_variant	MODIFIER	AGAP001621	c.*4474C>T		2114	+	AGAP001622	myosin light chain 5	NA	32	0.0102371
2R	6972959	6975072	6973636	G	C	0.509091	0.446429	-0.0626623	3.19315	downstream_gene_variant	MODIFIER	AGAP001623	c.*2032C>G		2114	+	AGAP001622	myosin light chain 5	NA	32	0.0102371
2R	6972959	6975072	6973804	A	C	0.492063	0.453125	-0.0389385	3.19311	downstream_gene_variant	MODIFIER	AGAP001623	c.*1864T>G		2114	+	AGAP001622	myosin light chain 5	NA	32	0.0102371
2R	6972959	6975072	6973895	T	A	0.507937	0.571429	0.0634921	3.19309	downstream_gene_variant	MODIFIER	AGAP001621	c.*4492T>A		2114	+	AGAP001622	myosin light chain 5	NA	32	0.0102371
2R	6972959	6975072	6973485	A	C	0.375	0.443038	0.068038	3.19318	downstream_gene_variant	MODIFIER	AGAP001621	c.*4082A>C		2114	+	AGAP001622	myosin light chain 5	NA	32	0.0102371
2R	6972959	6975072	6973636	G	C	0.509091	0.446429	-0.0626623	3.19315	downstream_gene_variant	MODIFIER	AGAP001621	c.*4233G>C		2114	+	AGAP001622	myosin light chain 5	NA	32	0.0102371
2R	6972959	6975072	6973485	A	C	0.375	0.443038	0.068038	3.19318	intron_variant	MODIFIER	AGAP001622	c.3+303A>C		2114	+	AGAP001622	myosin light chain 5	NA	32	0.0102371
2R	6972959	6975072	6973895	T	A	0.507937	0.571429	0.0634921	3.19309	downstream_gene_variant	MODIFIER	AGAP001623	c.*1773A>T		2114	+	AGAP001622	myosin light chain 5	NA	32	0.0102371
2R	6975338	6979734	6977632	G	A	0.523077	0.490196	-0.0328808	3.19227	downstream_gene_variant	MODIFIER	AGAP001622	c.*3069G>A		4397	-	AGAP001623	unspecified product	NA	71	0.0201276
2R	6975338	6979734	6977020	T	A	0.490196	0.407407	-0.0827887	3.1924	upstream_gene_variant	MODIFIER	AGAP001624	c.-3705T>A		4397	-	AGAP001623	unspecified product	NA	71	0.0201276
2R	6975338	6979734	6977668	G	A	0.542857	0.453125	-0.0897321	3.19226	synonymous_variant	LOW	AGAP001623	c.1680C>T	p.Ala560Ala	4397	-	AGAP001623	unspecified product	NA	71	0.0201276
2R	6975338	6979734	6977632	G	A	0.523077	0.490196	-0.0328808	3.19227	synonymous_variant	LOW	AGAP001623	c.1716C>T	p.Asp572Asp	4397	-	AGAP001623	unspecified product	NA	71	0.0201276
2R	6975338	6979734	6979282	A	G	0.590164	0.454545	-0.135619	3.1919	intron_variant	MODIFIER	AGAP001623	c.80-14T>C		4397	-	AGAP001623	unspecified product	NA	71	0.0201276
2R	6975338	6979734	6978913	T	G	0.416667	0.41791	0.00124378	3.19198	synonymous_variant	LOW	AGAP001623	c.435A>C	p.Ile145Ile	4397	-	AGAP001623	unspecified product	NA	71	0.0201276
2R	6975338	6979734	6977316	T	C	0.37931	0.490566	0.111256	3.19234	upstream_gene_variant	MODIFIER	AGAP001624	c.-3409T>C		4397	-	AGAP001623	unspecified product	NA	71	0.0201276
2R	6975338	6979734	6979282	A	G	0.590164	0.454545	-0.135619	3.1919	upstream_gene_variant	MODIFIER	AGAP001624	c.-1443A>G		4397	-	AGAP001623	unspecified product	NA	71	0.0201276
2R	6975338	6979734	6977316	T	C	0.37931	0.490566	0.111256	3.19234	downstream_gene_variant	MODIFIER	AGAP001622	c.*2753T>C		4397	-	AGAP001623	unspecified product	NA	71	0.0201276
2R	6975338	6979734	6977699	T	C	0.486486	0.483871	-0.0026155	3.19225	upstream_gene_variant	MODIFIER	AGAP001624	c.-3026T>C		4397	-	AGAP001623	unspecified product	NA	71	0.0201276
2R	6975338	6979734	6979036	G	A	0.537313	0.566038	0.0287243	3.19196	downstream_gene_variant	MODIFIER	AGAP001622	c.*4473G>A		4397	-	AGAP001623	unspecified product	NA	71	0.0201276
2R	6975338	6979734	6978397	A	G	0.4	0.603774	0.203774	3.1921	upstream_gene_variant	MODIFIER	AGAP001624	c.-2328A>G		4397	-	AGAP001623	unspecified product	NA	71	0.0201276
2R	6975338	6979734	6979650	G	A	0.585714	0.375	-0.210714	3.19182	upstream_gene_variant	MODIFIER	AGAP001624	c.-1075G>A		4397	-	AGAP001623	unspecified product	NA	71	0.0201276
2R	6975338	6979734	6978433	T	C	0.410714	0.615385	0.20467	3.19209	downstream_gene_variant	MODIFIER	AGAP001622	c.*3870T>C		4397	-	AGAP001623	unspecified product	NA	71	0.0201276
2R	6975338	6979734	6977699	T	C	0.486486	0.483871	-0.0026155	3.19225	missense_variant	MODERATE	AGAP001623	c.1649A>G	p.Asn550Ser	4397	-	AGAP001623	unspecified product	NA	71	0.0201276
2R	6975338	6979734	6979036	G	A	0.537313	0.566038	0.0287243	3.19196	upstream_gene_variant	MODIFIER	AGAP001624	c.-1689G>A		4397	-	AGAP001623	unspecified product	NA	71	0.0201276
2R	6975338	6979734	6976262	C	A	0.436364	0.358491	-0.0778731	3.19257	synonymous_variant	LOW	AGAP001623	c.2874G>T	p.Arg958Arg	4397	-	AGAP001623	unspecified product	NA	71	0.0201276
2R	6975338	6979734	6979414	C	A	0.641509	0.385965	-0.255545	3.19187	upstream_gene_variant	MODIFIER	AGAP001624	c.-1311C>A		4397	-	AGAP001623	unspecified product	NA	71	0.0201276
2R	6975338	6979734	6978397	A	G	0.4	0.603774	0.203774	3.1921	synonymous_variant	LOW	AGAP001623	c.951T>C	p.Ile317Ile	4397	-	AGAP001623	unspecified product	NA	71	0.0201276
2R	6975338	6979734	6978277	T	C	0.454545	0.561404	0.106858	3.19212	downstream_gene_variant	MODIFIER	AGAP001622	c.*3714T>C		4397	-	AGAP001623	unspecified product	NA	71	0.0201276
2R	6975338	6979734	6976262	C	A	0.436364	0.358491	-0.0778731	3.19257	upstream_gene_variant	MODIFIER	AGAP001624	c.-4463C>A		4397	-	AGAP001623	unspecified product	NA	71	0.0201276
2R	6975338	6979734	6978913	T	G	0.416667	0.41791	0.00124378	3.19198	upstream_gene_variant	MODIFIER	AGAP001624	c.-1812T>G		4397	-	AGAP001623	unspecified product	NA	71	0.0201276
2R	6975338	6979734	6979650	G	A	0.585714	0.375	-0.210714	3.19182	downstream_gene_variant	MODIFIER	AGAP001622	c.*5087G>A		4397	-	AGAP001623	unspecified product	NA	71	0.0201276
2R	6975338	6979734	6978061	C	T	0.508197	0.5	-0.0081967	3.19217	downstream_gene_variant	MODIFIER	AGAP001622	c.*3498C>T		4397	-	AGAP001623	unspecified product	NA	71	0.0201276
2R	6975338	6979734	6978061	C	T	0.508197	0.5	-0.0081967	3.19217	upstream_gene_variant	MODIFIER	AGAP001624	c.-2664C>T		4397	-	AGAP001623	unspecified product	NA	71	0.0201276
2R	6975338	6979734	6979650	G	A	0.585714	0.375	-0.210714	3.19182	upstream_gene_variant	MODIFIER	AGAP001623	c.-141C>T		4397	-	AGAP001623	unspecified product	NA	71	0.0201276
2R	6975338	6979734	6978913	T	G	0.416667	0.41791	0.00124378	3.19198	downstream_gene_variant	MODIFIER	AGAP001622	c.*4350T>G		4397	-	AGAP001623	unspecified product	NA	71	0.0201276
2R	6975338	6979734	6978433	T	C	0.410714	0.615385	0.20467	3.19209	synonymous_variant	LOW	AGAP001623	c.915A>G	p.Pro305Pro	4397	-	AGAP001623	unspecified product	NA	71	0.0201276
2R	6975338	6979734	6976984	G	C	0.55	0.530303	-0.019697	3.19241	synonymous_variant	LOW	AGAP001623	c.2226C>G	p.Pro742Pro	4397	-	AGAP001623	unspecified product	NA	71	0.0201276
2R	6975338	6979734	6976235	G	C	0.403846	0.377358	-0.0264877	3.19257	upstream_gene_variant	MODIFIER	AGAP001624	c.-4490G>C		4397	-	AGAP001623	unspecified product	NA	71	0.0201276
2R	6975338	6979734	6976262	C	A	0.436364	0.358491	-0.0778731	3.19257	downstream_gene_variant	MODIFIER	AGAP001622	c.*1699C>A		4397	-	AGAP001623	unspecified product	NA	71	0.0201276
2R	6975338	6979734	6977719	C	A	0.492537	0.467742	-0.0247954	3.19225	downstream_gene_variant	MODIFIER	AGAP001622	c.*3156C>A		4397	-	AGAP001623	unspecified product	NA	71	0.0201276
2R	6975338	6979734	6978061	C	T	0.508197	0.5	-0.0081967	3.19217	synonymous_variant	LOW	AGAP001623	c.1287G>A	p.Lys429Lys	4397	-	AGAP001623	unspecified product	NA	71	0.0201276
2R	6975338	6979734	6979673	C	T	0.40625	0.621212	0.214962	3.19182	intergenic_region	MODIFIER	AGAP001623-AGAP001624	n.6979673C>T		4397	-	AGAP001623	unspecified product	NA	71	0.0201276
2R	6975338	6979734	6978376	T	G	0.557377	0.387755	-0.169622	3.1921	downstream_gene_variant	MODIFIER	AGAP001622	c.*3813T>G		4397	-	AGAP001623	unspecified product	NA	71	0.0201276
2R	6975338	6979734	6979274	C	G	0.59322	0.438596	-0.154624	3.1919	downstream_gene_variant	MODIFIER	AGAP001622	c.*4711C>G		4397	-	AGAP001623	unspecified product	NA	71	0.0201276
2R	6975338	6979734	6977668	G	A	0.542857	0.453125	-0.0897321	3.19226	upstream_gene_variant	MODIFIER	AGAP001624	c.-3057G>A		4397	-	AGAP001623	unspecified product	NA	71	0.0201276
2R	6975338	6979734	6979586	C	T	0.569231	0.323077	-0.246154	3.19183	upstream_gene_variant	MODIFIER	AGAP001623	c.-77G>A		4397	-	AGAP001623	unspecified product	NA	71	0.0201276
2R	6975338	6979734	6977632	G	A	0.523077	0.490196	-0.0328808	3.19227	upstream_gene_variant	MODIFIER	AGAP001624	c.-3093G>A		4397	-	AGAP001623	unspecified product	NA	71	0.0201276
2R	6975338	6979734	6977020	T	A	0.490196	0.407407	-0.0827887	3.1924	splice_region_variant&intron_variant	LOW	AGAP001623	c.2197-7A>T		4397	-	AGAP001623	unspecified product	NA	71	0.0201276
2R	6975338	6979734	6976984	G	C	0.55	0.530303	-0.019697	3.19241	downstream_gene_variant	MODIFIER	AGAP001622	c.*2421G>C		4397	-	AGAP001623	unspecified product	NA	71	0.0201276
2R	6975338	6979734	6976235	G	C	0.403846	0.377358	-0.0264877	3.19257	downstream_gene_variant	MODIFIER	AGAP001622	c.*1672G>C		4397	-	AGAP001623	unspecified product	NA	71	0.0201276
2R	6975338	6979734	6975566	G	A	0.466667	0.638298	0.171631	3.19272	upstream_gene_variant	MODIFIER	AGAP001624	c.-5159G>A		4397	-	AGAP001623	unspecified product	NA	71	0.0201276
2R	6975338	6979734	6975566	G	A	0.466667	0.638298	0.171631	3.19272	intergenic_region	MODIFIER	AGAP001622-AGAP001623	n.6975566G>A		4397	-	AGAP001623	unspecified product	NA	71	0.0201276
2R	6975338	6979734	6979673	C	T	0.40625	0.621212	0.214962	3.19182	upstream_gene_variant	MODIFIER	AGAP001623	c.-164G>A		4397	-	AGAP001623	unspecified product	NA	71	0.0201276
2R	6975338	6979734	6979468	A	C	0.470588	0.62	0.149412	3.19186	missense_variant	MODERATE	AGAP001623	c.42T>G	p.Phe14Leu	4397	-	AGAP001623	unspecified product	NA	71	0.0201276
2R	6975338	6979734	6979586	C	T	0.569231	0.323077	-0.246154	3.19183	upstream_gene_variant	MODIFIER	AGAP001624	c.-1139C>T		4397	-	AGAP001623	unspecified product	NA	71	0.0201276
2R	6975338	6979734	6977719	C	A	0.492537	0.467742	-0.0247954	3.19225	upstream_gene_variant	MODIFIER	AGAP001624	c.-3006C>A		4397	-	AGAP001623	unspecified product	NA	71	0.0201276
2R	6975338	6979734	6979036	G	A	0.537313	0.566038	0.0287243	3.19196	synonymous_variant	LOW	AGAP001623	c.312C>T	p.Phe104Phe	4397	-	AGAP001623	unspecified product	NA	71	0.0201276
2R	6975338	6979734	6976918	G	T	0.442308	0.492063	0.0497558	3.19242	downstream_gene_variant	MODIFIER	AGAP001622	c.*2355G>T		4397	-	AGAP001623	unspecified product	NA	71	0.0201276
2R	6975338	6979734	6979274	C	G	0.59322	0.438596	-0.154624	3.1919	splice_region_variant&intron_variant	LOW	AGAP001623	c.80-6G>C		4397	-	AGAP001623	unspecified product	NA	71	0.0201276
2R	6975338	6979734	6977316	T	C	0.37931	0.490566	0.111256	3.19234	splice_region_variant&intron_variant	LOW	AGAP001623	c.2024+8A>G		4397	-	AGAP001623	unspecified product	NA	71	0.0201276
2R	6975338	6979734	6977020	T	A	0.490196	0.407407	-0.0827887	3.1924	downstream_gene_variant	MODIFIER	AGAP001622	c.*2457T>A		4397	-	AGAP001623	unspecified product	NA	71	0.0201276
2R	6975338	6979734	6979274	C	G	0.59322	0.438596	-0.154624	3.1919	upstream_gene_variant	MODIFIER	AGAP001624	c.-1451C>G		4397	-	AGAP001623	unspecified product	NA	71	0.0201276
2R	6975338	6979734	6975566	G	A	0.466667	0.638298	0.171631	3.19272	downstream_gene_variant	MODIFIER	AGAP001623	c.*102C>T		4397	-	AGAP001623	unspecified product	NA	71	0.0201276
2R	6975338	6979734	6979673	C	T	0.40625	0.621212	0.214962	3.19182	upstream_gene_variant	MODIFIER	AGAP001624	c.-1052C>T		4397	-	AGAP001623	unspecified product	NA	71	0.0201276
2R	6975338	6979734	6979468	A	C	0.470588	0.62	0.149412	3.19186	downstream_gene_variant	MODIFIER	AGAP001622	c.*4905A>C		4397	-	AGAP001623	unspecified product	NA	71	0.0201276
2R	6975338	6979734	6977719	C	A	0.492537	0.467742	-0.0247954	3.19225	synonymous_variant	LOW	AGAP001623	c.1629G>T	p.Leu543Leu	4397	-	AGAP001623	unspecified product	NA	71	0.0201276
2R	6975338	6979734	6978376	T	G	0.557377	0.387755	-0.169622	3.1921	upstream_gene_variant	MODIFIER	AGAP001624	c.-2349T>G		4397	-	AGAP001623	unspecified product	NA	71	0.0201276
2R	6975338	6979734	6979414	C	A	0.641509	0.385965	-0.255545	3.19187	downstream_gene_variant	MODIFIER	AGAP001622	c.*4851C>A		4397	-	AGAP001623	unspecified product	NA	71	0.0201276
2R	6975338	6979734	6977668	G	A	0.542857	0.453125	-0.0897321	3.19226	downstream_gene_variant	MODIFIER	AGAP001622	c.*3105G>A		4397	-	AGAP001623	unspecified product	NA	71	0.0201276
2R	6975338	6979734	6976812	A	G	0.469388	0.385965	-0.0834228	3.19245	upstream_gene_variant	MODIFIER	AGAP001624	c.-3913A>G		4397	-	AGAP001623	unspecified product	NA	71	0.0201276
2R	6975338	6979734	6979664	T	C	0.6	0.402778	-0.197222	3.19182	intergenic_region	MODIFIER	AGAP001623-AGAP001624	n.6979664T>C		4397	-	AGAP001623	unspecified product	NA	71	0.0201276
2R	6975338	6979734	6976812	A	G	0.469388	0.385965	-0.0834228	3.19245	downstream_gene_variant	MODIFIER	AGAP001622	c.*2249A>G		4397	-	AGAP001623	unspecified product	NA	71	0.0201276
2R	6975338	6979734	6979468	A	C	0.470588	0.62	0.149412	3.19186	upstream_gene_variant	MODIFIER	AGAP001624	c.-1257A>C		4397	-	AGAP001623	unspecified product	NA	71	0.0201276
2R	6975338	6979734	6978433	T	C	0.410714	0.615385	0.20467	3.19209	upstream_gene_variant	MODIFIER	AGAP001624	c.-2292T>C		4397	-	AGAP001623	unspecified product	NA	71	0.0201276
2R	6975338	6979734	6978376	T	G	0.557377	0.387755	-0.169622	3.1921	synonymous_variant	LOW	AGAP001623	c.972A>C	p.Thr324Thr	4397	-	AGAP001623	unspecified product	NA	71	0.0201276
2R	6975338	6979734	6979664	T	C	0.6	0.402778	-0.197222	3.19182	upstream_gene_variant	MODIFIER	AGAP001623	c.-155A>G		4397	-	AGAP001623	unspecified product	NA	71	0.0201276
2R	6975338	6979734	6979673	C	T	0.40625	0.621212	0.214962	3.19182	downstream_gene_variant	MODIFIER	AGAP001622	c.*5110C>T		4397	-	AGAP001623	unspecified product	NA	71	0.0201276
2R	6975338	6979734	6975566	G	A	0.466667	0.638298	0.171631	3.19272	downstream_gene_variant	MODIFIER	AGAP001622	c.*1003G>A		4397	-	AGAP001623	unspecified product	NA	71	0.0201276
2R	6975338	6979734	6979586	C	T	0.569231	0.323077	-0.246154	3.19183	downstream_gene_variant	MODIFIER	AGAP001622	c.*5023C>T		4397	-	AGAP001623	unspecified product	NA	71	0.0201276
2R	6975338	6979734	6979586	C	T	0.569231	0.323077	-0.246154	3.19183	intergenic_region	MODIFIER	AGAP001623-AGAP001624	n.6979586C>T		4397	-	AGAP001623	unspecified product	NA	71	0.0201276
2R	6975338	6979734	6976918	G	T	0.442308	0.492063	0.0497558	3.19242	upstream_gene_variant	MODIFIER	AGAP001624	c.-3807G>T		4397	-	AGAP001623	unspecified product	NA	71	0.0201276
2R	6975338	6979734	6978277	T	C	0.454545	0.561404	0.106858	3.19212	upstream_gene_variant	MODIFIER	AGAP001624	c.-2448T>C		4397	-	AGAP001623	unspecified product	NA	71	0.0201276
2R	6975338	6979734	6979282	A	G	0.590164	0.454545	-0.135619	3.1919	downstream_gene_variant	MODIFIER	AGAP001622	c.*4719A>G		4397	-	AGAP001623	unspecified product	NA	71	0.0201276
2R	6975338	6979734	6976235	G	C	0.403846	0.377358	-0.0264877	3.19257	synonymous_variant	LOW	AGAP001623	c.2901C>G	p.Arg967Arg	4397	-	AGAP001623	unspecified product	NA	71	0.0201276
2R	6975338	6979734	6979664	T	C	0.6	0.402778	-0.197222	3.19182	upstream_gene_variant	MODIFIER	AGAP001624	c.-1061T>C		4397	-	AGAP001623	unspecified product	NA	71	0.0201276
2R	6975338	6979734	6979650	G	A	0.585714	0.375	-0.210714	3.19182	intergenic_region	MODIFIER	AGAP001623-AGAP001624	n.6979650G>A		4397	-	AGAP001623	unspecified product	NA	71	0.0201276
2R	6975338	6979734	6979664	T	C	0.6	0.402778	-0.197222	3.19182	downstream_gene_variant	MODIFIER	AGAP001622	c.*5101T>C		4397	-	AGAP001623	unspecified product	NA	71	0.0201276
2R	6975338	6979734	6978397	A	G	0.4	0.603774	0.203774	3.1921	downstream_gene_variant	MODIFIER	AGAP001622	c.*3834A>G		4397	-	AGAP001623	unspecified product	NA	71	0.0201276
2R	6975338	6979734	6976984	G	C	0.55	0.530303	-0.019697	3.19241	upstream_gene_variant	MODIFIER	AGAP001624	c.-3741G>C		4397	-	AGAP001623	unspecified product	NA	71	0.0201276
2R	6975338	6979734	6978277	T	C	0.454545	0.561404	0.106858	3.19212	synonymous_variant	LOW	AGAP001623	c.1071A>G	p.Ala357Ala	4397	-	AGAP001623	unspecified product	NA	71	0.0201276
2R	6975338	6979734	6979414	C	A	0.641509	0.385965	-0.255545	3.19187	intron_variant	MODIFIER	AGAP001623	c.79+17G>T		4397	-	AGAP001623	unspecified product	NA	71	0.0201276
2R	6975338	6979734	6976812	A	G	0.469388	0.385965	-0.0834228	3.19245	synonymous_variant	LOW	AGAP001623	c.2398T>C	p.Leu800Leu	4397	-	AGAP001623	unspecified product	NA	71	0.0201276
2R	6975338	6979734	6977699	T	C	0.486486	0.483871	-0.0026155	3.19225	downstream_gene_variant	MODIFIER	AGAP001622	c.*3136T>C		4397	-	AGAP001623	unspecified product	NA	71	0.0201276
2R	6975338	6979734	6978204	A	G	0.5625	0.44	-0.1225	3.19214	upstream_gene_variant	MODIFIER	AGAP001624	c.-2521A>G		4397	-	AGAP001623	unspecified product	NA	71	0.0201276
2R	6975338	6979734	6978204	A	G	0.5625	0.44	-0.1225	3.19214	downstream_gene_variant	MODIFIER	AGAP001622	c.*3641A>G		4397	-	AGAP001623	unspecified product	NA	71	0.0201276
2R	6975338	6979734	6976918	G	T	0.442308	0.492063	0.0497558	3.19242	synonymous_variant	LOW	AGAP001623	c.2292C>A	p.Pro764Pro	4397	-	AGAP001623	unspecified product	NA	71	0.0201276
2R	6975338	6979734	6978204	A	G	0.5625	0.44	-0.1225	3.19214	synonymous_variant	LOW	AGAP001623	c.1144T>C	p.Leu382Leu	4397	-	AGAP001623	unspecified product	NA	71	0.0201276
2R	6980525	6984171	6981634	G	T	0.538462	0.467742	-0.0707196	3.19138	intron_variant	MODIFIER	AGAP001624	c.738+12G>T		3647	+	AGAP001624	unspecified product	NA	65	0.0172947
2R	6980525	6984171	6983153	C	T	0.568627	0.464286	-0.104342	3.19105	upstream_gene_variant	MODIFIER	AGAP001623	c.-3644G>A		3647	+	AGAP001624	unspecified product	NA	65	0.0172947
2R	6980525	6984171	6983153	C	T	0.568627	0.464286	-0.104342	3.19105	intron_variant	MODIFIER	AGAP001624	c.964-161C>T		3647	+	AGAP001624	unspecified product	NA	65	0.0172947
2R	6980525	6984171	6982493	C	A	0.576271	0.44898	-0.127292	3.19119	intron_variant	MODIFIER	AGAP001624	c.963+582C>A		3647	+	AGAP001624	unspecified product	NA	65	0.0172947
2R	6980525	6984171	6983788	C	T	0.5	0.529412	0.0294118	3.19091	upstream_gene_variant	MODIFIER	AGAP001623	c.-4279G>A		3647	+	AGAP001624	unspecified product	NA	65	0.0172947
2R	6980525	6984171	6982067	C	T	0.368421	0.413793	0.045372	3.19129	upstream_gene_variant	MODIFIER	AGAP001623	c.-2558G>A		3647	+	AGAP001624	unspecified product	NA	65	0.0172947
2R	6980525	6984171	6981616	G	C	0.45283	0.460317	0.00748727	3.19139	synonymous_variant	LOW	AGAP001624	c.732G>C	p.Ser244Ser	3647	+	AGAP001624	unspecified product	NA	65	0.0172947
2R	6980525	6984171	6983251	T	A	0.555556	0.566038	0.0104822	3.19103	intron_variant	MODIFIER	AGAP001624	c.964-63T>A		3647	+	AGAP001624	unspecified product	NA	65	0.0172947
2R	6980525	6984171	6983041	C	T	0.45	0.534483	0.0844828	3.19107	intron_variant	MODIFIER	AGAP001624	c.964-273C>T		3647	+	AGAP001624	unspecified product	NA	65	0.0172947
2R	6980525	6984171	6982444	A	G	0.507692	0.4375	-0.0701923	3.1912	upstream_gene_variant	MODIFIER	AGAP001623	c.-2935T>C		3647	+	AGAP001624	unspecified product	NA	65	0.0172947
2R	6980525	6984171	6983370	G	A	0.346939	0.703704	0.356765	3.191	synonymous_variant	LOW	AGAP001624	c.1020G>A	p.Gly340Gly	3647	+	AGAP001624	unspecified product	NA	65	0.0172947
2R	6980525	6984171	6982067	C	T	0.368421	0.413793	0.045372	3.19129	intron_variant	MODIFIER	AGAP001624	c.963+156C>T		3647	+	AGAP001624	unspecified product	NA	65	0.0172947
2R	6980525	6984171	6983041	C	T	0.45	0.534483	0.0844828	3.19107	upstream_gene_variant	MODIFIER	AGAP001623	c.-3532G>A		3647	+	AGAP001624	unspecified product	NA	65	0.0172947
2R	6980525	6984171	6983251	T	A	0.555556	0.566038	0.0104822	3.19103	upstream_gene_variant	MODIFIER	AGAP001623	c.-3742A>T		3647	+	AGAP001624	unspecified product	NA	65	0.0172947
2R	6980525	6984171	6981746	C	T	0.490909	0.42623	-0.0646796	3.19136	synonymous_variant	LOW	AGAP001624	c.798C>T	p.Asp266Asp	3647	+	AGAP001624	unspecified product	NA	65	0.0172947
2R	6980525	6984171	6983788	C	T	0.5	0.529412	0.0294118	3.19091	3_prime_UTR_variant	MODIFIER	AGAP001624	c.*265C>T		3647	+	AGAP001624	unspecified product	NA	65	0.0172947
2R	6980525	6984171	6982210	GTA	GTT	0.5	0.511111	0.0111111	3.19126	upstream_gene_variant	MODIFIER	AGAP001623	c.-2703T>A		3647	+	AGAP001624	unspecified product	NA	65	0.0172947
2R	6980525	6984171	6983370	G	A	0.346939	0.703704	0.356765	3.191	upstream_gene_variant	MODIFIER	AGAP001623	c.-3861C>T		3647	+	AGAP001624	unspecified product	NA	65	0.0172947
2R	6980525	6984171	6981634	G	T	0.538462	0.467742	-0.0707196	3.19138	upstream_gene_variant	MODIFIER	AGAP001623	c.-2125C>A		3647	+	AGAP001624	unspecified product	NA	65	0.0172947
2R	6980525	6984171	6981785	G	A	0.490566	0.529412	0.0388457	3.19135	synonymous_variant	LOW	AGAP001624	c.837G>A	p.Lys279Lys	3647	+	AGAP001624	unspecified product	NA	65	0.0172947
2R	6980525	6984171	6983167	C	T	0.520833	0.462963	-0.0578704	3.19105	upstream_gene_variant	MODIFIER	AGAP001623	c.-3658G>A		3647	+	AGAP001624	unspecified product	NA	65	0.0172947
2R	6980525	6984171	6982493	C	A	0.576271	0.44898	-0.127292	3.19119	upstream_gene_variant	MODIFIER	AGAP001623	c.-2984G>T		3647	+	AGAP001624	unspecified product	NA	65	0.0172947
2R	6980525	6984171	6981616	G	C	0.45283	0.460317	0.00748727	3.19139	upstream_gene_variant	MODIFIER	AGAP001623	c.-2107C>G		3647	+	AGAP001624	unspecified product	NA	65	0.0172947
2R	6980525	6984171	6982352	C	T	0.54	0.545455	0.00545455	3.19123	intron_variant	MODIFIER	AGAP001624	c.963+441C>T		3647	+	AGAP001624	unspecified product	NA	65	0.0172947
2R	6980525	6984171	6982444	A	G	0.507692	0.4375	-0.0701923	3.1912	intron_variant	MODIFIER	AGAP001624	c.963+533A>G		3647	+	AGAP001624	unspecified product	NA	65	0.0172947
2R	6980525	6984171	6982037	A	C	0.564516	0.590164	0.0256478	3.19129	upstream_gene_variant	MODIFIER	AGAP001623	c.-2528T>G		3647	+	AGAP001624	unspecified product	NA	65	0.0172947
2R	6980525	6984171	6982423	T	C	0.439394	0.41791	-0.0214835	3.19121	upstream_gene_variant	MODIFIER	AGAP001623	c.-2914A>G		3647	+	AGAP001624	unspecified product	NA	65	0.0172947
2R	6980525	6984171	6982015	T	C	0.546875	0.5	-0.046875	3.1913	upstream_gene_variant	MODIFIER	AGAP001623	c.-2506A>G		3647	+	AGAP001624	unspecified product	NA	65	0.0172947
2R	6980525	6984171	6982423	T	C	0.439394	0.41791	-0.0214835	3.19121	intron_variant	MODIFIER	AGAP001624	c.963+512T>C		3647	+	AGAP001624	unspecified product	NA	65	0.0172947
2R	6980525	6984171	6981746	C	T	0.490909	0.42623	-0.0646796	3.19136	upstream_gene_variant	MODIFIER	AGAP001623	c.-2237G>A		3647	+	AGAP001624	unspecified product	NA	65	0.0172947
2R	6980525	6984171	6982037	A	C	0.564516	0.590164	0.0256478	3.19129	intron_variant	MODIFIER	AGAP001624	c.963+126A>C		3647	+	AGAP001624	unspecified product	NA	65	0.0172947
2R	6980525	6984171	6982352	C	T	0.54	0.545455	0.00545455	3.19123	upstream_gene_variant	MODIFIER	AGAP001623	c.-2843G>A		3647	+	AGAP001624	unspecified product	NA	65	0.0172947
2R	6980525	6984171	6983573	G	T	0.698113	0.348485	-0.349628	3.19096	3_prime_UTR_variant	MODIFIER	AGAP001624	c.*50G>T		3647	+	AGAP001624	unspecified product	NA	65	0.0172947
2R	6980525	6984171	6982210	GTA	GTT	0.5	0.511111	0.0111111	3.19126	intron_variant	MODIFIER	AGAP001624	c.963+301A>T		3647	+	AGAP001624	unspecified product	NA	65	0.0172947
2R	6980525	6984171	6982228	T	C	0.529412	0.5	-0.0294118	3.19125	upstream_gene_variant	MODIFIER	AGAP001623	c.-2719A>G		3647	+	AGAP001624	unspecified product	NA	65	0.0172947
2R	6980525	6984171	6983167	C	T	0.520833	0.462963	-0.0578704	3.19105	intron_variant	MODIFIER	AGAP001624	c.964-147C>T		3647	+	AGAP001624	unspecified product	NA	65	0.0172947
2R	6980525	6984171	6980736	G	T	0.415094	0.460317	0.0452231	3.19158	upstream_gene_variant	MODIFIER	AGAP001623	c.-1227C>A		3647	+	AGAP001624	unspecified product	NA	65	0.0172947
2R	6980525	6984171	6981785	G	A	0.490566	0.529412	0.0388457	3.19135	upstream_gene_variant	MODIFIER	AGAP001623	c.-2276C>T		3647	+	AGAP001624	unspecified product	NA	65	0.0172947
2R	6980525	6984171	6983573	G	T	0.698113	0.348485	-0.349628	3.19096	upstream_gene_variant	MODIFIER	AGAP001623	c.-4064C>A		3647	+	AGAP001624	unspecified product	NA	65	0.0172947
2R	6980525	6984171	6980736	G	T	0.415094	0.460317	0.0452231	3.19158	synonymous_variant	LOW	AGAP001624	c.12G>T	p.Arg4Arg	3647	+	AGAP001624	unspecified product	NA	65	0.0172947
2R	6980525	6984171	6982228	T	C	0.529412	0.5	-0.0294118	3.19125	intron_variant	MODIFIER	AGAP001624	c.963+317T>C		3647	+	AGAP001624	unspecified product	NA	65	0.0172947
2R	6980525	6984171	6982015	T	C	0.546875	0.5	-0.046875	3.1913	intron_variant	MODIFIER	AGAP001624	c.963+104T>C		3647	+	AGAP001624	unspecified product	NA	65	0.0172947
2R	6993801	7006301	7002029	C	T	0.5	0.360656	-0.139344	3.18689	upstream_gene_variant	MODIFIER	AGAP001625	c.-483C>T		12501	+	AGAP001625	unspecified product	NA	159	0.0143199
2R	6993801	7006301	7004187	T	C	0.514706	0.54717	0.0324639	3.18641	downstream_gene_variant	MODIFIER	AGAP001626	c.*2156A>G		12501	+	AGAP001625	unspecified product	NA	159	0.0143199
2R	6993801	7006301	7001358	C	G	0.464286	0.444444	-0.0198413	3.18704	intergenic_region	MODIFIER	AGAP001624-AGAP001625	n.7001358C>G		12501	+	AGAP001625	unspecified product	NA	159	0.0143199
2R	6993801	7006301	7001358	C	G	0.464286	0.444444	-0.0198413	3.18704	upstream_gene_variant	MODIFIER	AGAP001625	c.-1154C>G		12501	+	AGAP001625	unspecified product	NA	159	0.0143199
2R	6993801	7006301	7001719	G	C	0.469697	0.603448	0.133751	3.18696	upstream_gene_variant	MODIFIER	AGAP001625	c.-793G>C		12501	+	AGAP001625	unspecified product	NA	159	0.0143199
2R	6993801	7006301	7006287	G	T	0.483333	0.453333	-0.03	3.18595	intergenic_region	MODIFIER	AGAP001625-AGAP001626	n.7006287G>T		12501	+	AGAP001625	unspecified product	NA	159	0.0143199
2R	6993801	7006301	7006287	G	T	0.483333	0.453333	-0.03	3.18595	downstream_gene_variant	MODIFIER	AGAP001625	c.*91G>T		12501	+	AGAP001625	unspecified product	NA	159	0.0143199
2R	6993801	7006301	7001358	C	G	0.464286	0.444444	-0.0198413	3.18704	downstream_gene_variant	MODIFIER	AGAP001626	c.*4985G>C		12501	+	AGAP001625	unspecified product	NA	159	0.0143199
2R	6993801	7006301	7004079	C	G	0.514706	0.436364	-0.0783422	3.18644	intron_variant	MODIFIER	AGAP001625	c.246-558C>G		12501	+	AGAP001625	unspecified product	NA	159	0.0143199
2R	6993801	7006301	7001719	G	C	0.469697	0.603448	0.133751	3.18696	intergenic_region	MODIFIER	AGAP001624-AGAP001625	n.7001719G>C		12501	+	AGAP001625	unspecified product	NA	159	0.0143199
2R	6993801	7006301	7004199	C	T	0.453125	0.45283	-0.0002948	3.18641	downstream_gene_variant	MODIFIER	AGAP001626	c.*2144G>A		12501	+	AGAP001625	unspecified product	NA	159	0.0143199
2R	6993801	7006301	7003687	C	T	0.474576	0.484375	0.00979873	3.18652	intron_variant	MODIFIER	AGAP001625	c.245+931C>T		12501	+	AGAP001625	unspecified product	NA	159	0.0143199
2R	6993801	7006301	7001388	T	G	0.377049	0.404255	0.0272061	3.18703	intergenic_region	MODIFIER	AGAP001624-AGAP001625	n.7001388T>G		12501	+	AGAP001625	unspecified product	NA	159	0.0143199
2R	6993801	7006301	7004079	C	G	0.514706	0.436364	-0.0783422	3.18644	downstream_gene_variant	MODIFIER	AGAP001626	c.*2264G>C		12501	+	AGAP001625	unspecified product	NA	159	0.0143199
2R	6993801	7006301	7003920	T	C	0.58209	0.521739	-0.0603504	3.18647	downstream_gene_variant	MODIFIER	AGAP001626	c.*2423A>G		12501	+	AGAP001625	unspecified product	NA	159	0.0143199
2R	6993801	7006301	7002029	C	T	0.5	0.360656	-0.139344	3.18689	downstream_gene_variant	MODIFIER	AGAP001626	c.*4314G>A		12501	+	AGAP001625	unspecified product	NA	159	0.0143199
2R	6993801	7006301	7005614	G	C	0.376812	0.5	0.123188	3.1861	splice_region_variant&intron_variant	LOW	AGAP001625	c.1134+4G>C		12501	+	AGAP001625	unspecified product	NA	159	0.0143199
2R	6993801	7006301	7006240	C	T	0.544118	0.565217	0.0210997	3.18596	intergenic_region	MODIFIER	AGAP001625-AGAP001626	n.7006240C>T		12501	+	AGAP001625	unspecified product	NA	159	0.0143199
2R	6993801	7006301	7002463	G	A	0.567164	0.5	-0.0671642	3.18679	upstream_gene_variant	MODIFIER	AGAP001625	c.-49G>A		12501	+	AGAP001625	unspecified product	NA	159	0.0143199
2R	6993801	7006301	7001186	C	T	0.425926	0.553191	0.127266	3.18707	intergenic_region	MODIFIER	AGAP001624-AGAP001625	n.7001186C>T		12501	+	AGAP001625	unspecified product	NA	159	0.0143199
2R	6993801	7006301	7001719	G	C	0.469697	0.603448	0.133751	3.18696	downstream_gene_variant	MODIFIER	AGAP001626	c.*4624C>G		12501	+	AGAP001625	unspecified product	NA	159	0.0143199
2R	6993801	7006301	7003687	C	T	0.474576	0.484375	0.00979873	3.18652	downstream_gene_variant	MODIFIER	AGAP001626	c.*2656G>A		12501	+	AGAP001625	unspecified product	NA	159	0.0143199
2R	6993801	7006301	7005363	C	T	0.52459	0.444444	-0.0801457	3.18615	downstream_gene_variant	MODIFIER	AGAP001626	c.*980G>A		12501	+	AGAP001625	unspecified product	NA	159	0.0143199
2R	6993801	7006301	7003778	T	A	0.471698	0.517241	0.0455433	3.1865	downstream_gene_variant	MODIFIER	AGAP001626	c.*2565A>T		12501	+	AGAP001625	unspecified product	NA	159	0.0143199
2R	6993801	7006301	7005363	C	T	0.52459	0.444444	-0.0801457	3.18615	synonymous_variant	LOW	AGAP001625	c.972C>T	p.Asp324Asp	12501	+	AGAP001625	unspecified product	NA	159	0.0143199
2R	6993801	7006301	7001388	T	G	0.377049	0.404255	0.0272061	3.18703	upstream_gene_variant	MODIFIER	AGAP001625	c.-1124T>G		12501	+	AGAP001625	unspecified product	NA	159	0.0143199
2R	6993801	7006301	7004032	A	G	0.506849	0.545455	0.0386052	3.18645	downstream_gene_variant	MODIFIER	AGAP001626	c.*2311T>C		12501	+	AGAP001625	unspecified product	NA	159	0.0143199
2R	6993801	7006301	7004187	T	C	0.514706	0.54717	0.0324639	3.18641	intron_variant	MODIFIER	AGAP001625	c.246-450T>C		12501	+	AGAP001625	unspecified product	NA	159	0.0143199
2R	6993801	7006301	7005414	G	A	0.545455	0.52459	-0.0208644	3.18614	downstream_gene_variant	MODIFIER	AGAP001626	c.*929C>T		12501	+	AGAP001625	unspecified product	NA	159	0.0143199
2R	6993801	7006301	7004199	C	T	0.453125	0.45283	-0.0002948	3.18641	intron_variant	MODIFIER	AGAP001625	c.246-438C>T		12501	+	AGAP001625	unspecified product	NA	159	0.0143199
2R	6993801	7006301	7000199	A	C	0.508772	0.639344	0.130572	3.18729	upstream_gene_variant	MODIFIER	AGAP001625	c.-2313A>C		12501	+	AGAP001625	unspecified product	NA	159	0.0143199
2R	6993801	7006301	7001186	C	T	0.425926	0.553191	0.127266	3.18707	upstream_gene_variant	MODIFIER	AGAP001625	c.-1326C>T		12501	+	AGAP001625	unspecified product	NA	159	0.0143199
2R	6993801	7006301	7001715	C	A	0.530303	0.396552	-0.133751	3.18696	downstream_gene_variant	MODIFIER	AGAP001626	c.*4628G>T		12501	+	AGAP001625	unspecified product	NA	159	0.0143199
2R	6993801	7006301	7003821	G	A	0.462963	0.5	0.037037	3.18649	intron_variant	MODIFIER	AGAP001625	c.246-816G>A		12501	+	AGAP001625	unspecified product	NA	159	0.0143199
2R	6993801	7006301	7003615	G	T	0.5	0.435484	-0.0645161	3.18654	downstream_gene_variant	MODIFIER	AGAP001626	c.*2728C>A		12501	+	AGAP001625	unspecified product	NA	159	0.0143199
2R	6993801	7006301	7003778	T	A	0.471698	0.517241	0.0455433	3.1865	intron_variant	MODIFIER	AGAP001625	c.246-859T>A		12501	+	AGAP001625	unspecified product	NA	159	0.0143199
2R	6993801	7006301	7005828	T	C	0.60274	0.482143	-0.120597	3.18605	downstream_gene_variant	MODIFIER	AGAP001626	c.*515A>G		12501	+	AGAP001625	unspecified product	NA	159	0.0143199
2R	6993801	7006301	7001715	C	A	0.530303	0.396552	-0.133751	3.18696	intergenic_region	MODIFIER	AGAP001624-AGAP001625	n.7001715C>A		12501	+	AGAP001625	unspecified product	NA	159	0.0143199
2R	6993801	7006301	7001406	A	G	0.377049	0.408163	0.0311141	3.18703	upstream_gene_variant	MODIFIER	AGAP001625	c.-1106A>G		12501	+	AGAP001625	unspecified product	NA	159	0.0143199
2R	6993801	7006301	7002219	T	C	0.52	0.46	-0.06	3.18685	intergenic_region	MODIFIER	AGAP001624-AGAP001625	n.7002219T>C		12501	+	AGAP001625	unspecified product	NA	159	0.0143199
2R	6993801	7006301	7002029	C	T	0.5	0.360656	-0.139344	3.18689	intergenic_region	MODIFIER	AGAP001624-AGAP001625	n.7002029C>T		12501	+	AGAP001625	unspecified product	NA	159	0.0143199
2R	6993801	7006301	7002399	C	T	0.542373	0.439024	-0.103348	3.18681	intergenic_region	MODIFIER	AGAP001624-AGAP001625	n.7002399C>T		12501	+	AGAP001625	unspecified product	NA	159	0.0143199
2R	6993801	7006301	7001021	C	T	0.482759	0.508475	0.025716	3.18711	upstream_gene_variant	MODIFIER	AGAP001625	c.-1491C>T		12501	+	AGAP001625	unspecified product	NA	159	0.0143199
2R	6993801	7006301	7004032	A	G	0.506849	0.545455	0.0386052	3.18645	intron_variant	MODIFIER	AGAP001625	c.246-605A>G		12501	+	AGAP001625	unspecified product	NA	159	0.0143199
2R	6993801	7006301	7003995	G	A	0.463768	0.46	-0.0037681	3.18646	intron_variant	MODIFIER	AGAP001625	c.246-642G>A		12501	+	AGAP001625	unspecified product	NA	159	0.0143199
2R	6993801	7006301	7003861	G	A	0.528302	0.480769	-0.0475327	3.18649	downstream_gene_variant	MODIFIER	AGAP001626	c.*2482C>T		12501	+	AGAP001625	unspecified product	NA	159	0.0143199
2R	6993801	7006301	7001388	T	G	0.377049	0.404255	0.0272061	3.18703	downstream_gene_variant	MODIFIER	AGAP001626	c.*4955A>C		12501	+	AGAP001625	unspecified product	NA	159	0.0143199
2R	6993801	7006301	7002399	C	T	0.542373	0.439024	-0.103348	3.18681	downstream_gene_variant	MODIFIER	AGAP001626	c.*3944G>A		12501	+	AGAP001625	unspecified product	NA	159	0.0143199
2R	6993801	7006301	7001501	T	A	0.446154	0.388889	-0.057265	3.18701	upstream_gene_variant	MODIFIER	AGAP001625	c.-1011T>A		12501	+	AGAP001625	unspecified product	NA	159	0.0143199
2R	6993801	7006301	7001715	C	A	0.530303	0.396552	-0.133751	3.18696	upstream_gene_variant	MODIFIER	AGAP001625	c.-797C>A		12501	+	AGAP001625	unspecified product	NA	159	0.0143199
2R	6993801	7006301	7001501	T	A	0.446154	0.388889	-0.057265	3.18701	downstream_gene_variant	MODIFIER	AGAP001626	c.*4842A>T		12501	+	AGAP001625	unspecified product	NA	159	0.0143199
2R	6993801	7006301	7002859	C	T	0.486486	0.59322	0.106734	3.18671	downstream_gene_variant	MODIFIER	AGAP001626	c.*3484G>A		12501	+	AGAP001625	unspecified product	NA	159	0.0143199
2R	6993801	7006301	7002463	G	A	0.567164	0.5	-0.0671642	3.18679	downstream_gene_variant	MODIFIER	AGAP001626	c.*3880C>T		12501	+	AGAP001625	unspecified product	NA	159	0.0143199
2R	6993801	7006301	7005614	G	C	0.376812	0.5	0.123188	3.1861	downstream_gene_variant	MODIFIER	AGAP001626	c.*729C>G		12501	+	AGAP001625	unspecified product	NA	159	0.0143199
2R	6993801	7006301	7002219	T	C	0.52	0.46	-0.06	3.18685	downstream_gene_variant	MODIFIER	AGAP001626	c.*4124A>G		12501	+	AGAP001625	unspecified product	NA	159	0.0143199
2R	6993801	7006301	7005667	C	T	0.65	0.515152	-0.134849	3.18609	downstream_gene_variant	MODIFIER	AGAP001626	c.*676G>A		12501	+	AGAP001625	unspecified product	NA	159	0.0143199
2R	6993801	7006301	7003920	T	C	0.58209	0.521739	-0.0603504	3.18647	intron_variant	MODIFIER	AGAP001625	c.246-717T>C		12501	+	AGAP001625	unspecified product	NA	159	0.0143199
2R	6993801	7006301	7002219	T	C	0.52	0.46	-0.06	3.18685	upstream_gene_variant	MODIFIER	AGAP001625	c.-293T>C		12501	+	AGAP001625	unspecified product	NA	159	0.0143199
2R	6993801	7006301	7005414	G	A	0.545455	0.52459	-0.0208644	3.18614	intron_variant	MODIFIER	AGAP001625	c.986+37G>A		12501	+	AGAP001625	unspecified product	NA	159	0.0143199
2R	6993801	7006301	7003861	G	A	0.528302	0.480769	-0.0475327	3.18649	intron_variant	MODIFIER	AGAP001625	c.246-776G>A		12501	+	AGAP001625	unspecified product	NA	159	0.0143199
2R	6993801	7006301	7001126	G	T	0.381818	0.521739	0.139921	3.18709	upstream_gene_variant	MODIFIER	AGAP001625	c.-1386G>T		12501	+	AGAP001625	unspecified product	NA	159	0.0143199
2R	6993801	7006301	7001662	T	C	0.546875	0.442623	-0.104252	3.18697	downstream_gene_variant	MODIFIER	AGAP001626	c.*4681A>G		12501	+	AGAP001625	unspecified product	NA	159	0.0143199
2R	6993801	7006301	7001431	G	A	0.553846	0.617021	0.0631751	3.18702	downstream_gene_variant	MODIFIER	AGAP001626	c.*4912C>T		12501	+	AGAP001625	unspecified product	NA	159	0.0143199
2R	6993801	7006301	7002875	C	T	0.558442	0.472727	-0.0857143	3.1867	intron_variant	MODIFIER	AGAP001625	c.245+119C>T		12501	+	AGAP001625	unspecified product	NA	159	0.0143199
2R	6993801	7006301	7002875	C	T	0.558442	0.472727	-0.0857143	3.1867	downstream_gene_variant	MODIFIER	AGAP001626	c.*3468G>A		12501	+	AGAP001625	unspecified product	NA	159	0.0143199
2R	6993801	7006301	7000468	C	T	0.460317	0.607843	0.147526	3.18723	upstream_gene_variant	MODIFIER	AGAP001625	c.-2044C>T		12501	+	AGAP001625	unspecified product	NA	159	0.0143199
2R	6993801	7006301	7005625	C	T	0.380952	0.492063	0.111111	3.1861	downstream_gene_variant	MODIFIER	AGAP001626	c.*718G>A		12501	+	AGAP001625	unspecified product	NA	159	0.0143199
2R	6993801	7006301	7001431	G	A	0.553846	0.617021	0.0631751	3.18702	intergenic_region	MODIFIER	AGAP001624-AGAP001625	n.7001431G>A		12501	+	AGAP001625	unspecified product	NA	159	0.0143199
2R	6993801	7006301	7006000	T	G	0.575758	0.428571	-0.147186	3.18601	splice_region_variant&intron_variant	LOW	AGAP001625	c.1456+6T>G		12501	+	AGAP001625	unspecified product	NA	159	0.0143199
2R	6993801	7006301	7001406	A	G	0.377049	0.408163	0.0311141	3.18703	intergenic_region	MODIFIER	AGAP001624-AGAP001625	n.7001406A>G		12501	+	AGAP001625	unspecified product	NA	159	0.0143199
2R	6993801	7006301	7006240	C	T	0.544118	0.565217	0.0210997	3.18596	downstream_gene_variant	MODIFIER	AGAP001626	c.*103G>A		12501	+	AGAP001625	unspecified product	NA	159	0.0143199
2R	6993801	7006301	7003995	G	A	0.463768	0.46	-0.0037681	3.18646	downstream_gene_variant	MODIFIER	AGAP001626	c.*2348C>T		12501	+	AGAP001625	unspecified product	NA	159	0.0143199
2R	6993801	7006301	7000199	A	C	0.508772	0.639344	0.130572	3.18729	intergenic_region	MODIFIER	AGAP001624-AGAP001625	n.7000199A>C		12501	+	AGAP001625	unspecified product	NA	159	0.0143199
2R	6993801	7006301	7002399	C	T	0.542373	0.439024	-0.103348	3.18681	upstream_gene_variant	MODIFIER	AGAP001625	c.-113C>T		12501	+	AGAP001625	unspecified product	NA	159	0.0143199
2R	6993801	7006301	6999935	G	A	0.54902	0.365385	-0.183635	3.18735	intergenic_region	MODIFIER	AGAP001624-AGAP001625	n.6999935G>A		12501	+	AGAP001625	unspecified product	NA	159	0.0143199
2R	6993801	7006301	7001662	T	C	0.546875	0.442623	-0.104252	3.18697	upstream_gene_variant	MODIFIER	AGAP001625	c.-850T>C		12501	+	AGAP001625	unspecified product	NA	159	0.0143199
2R	6993801	7006301	7005696	G	C	0.633333	0.514706	-0.118627	3.18608	downstream_gene_variant	MODIFIER	AGAP001626	c.*647C>G		12501	+	AGAP001625	unspecified product	NA	159	0.0143199
2R	6993801	7006301	7002643	C	T	0.5	0.492754	-0.0072464	3.18675	downstream_gene_variant	MODIFIER	AGAP001626	c.*3700G>A		12501	+	AGAP001625	unspecified product	NA	159	0.0143199
2R	6993801	7006301	7002914	A	G	0.590361	0.444444	-0.145917	3.18669	intron_variant	MODIFIER	AGAP001625	c.245+158A>G		12501	+	AGAP001625	unspecified product	NA	159	0.0143199
2R	6993801	7006301	7000468	C	T	0.460317	0.607843	0.147526	3.18723	intergenic_region	MODIFIER	AGAP001624-AGAP001625	n.7000468C>T		12501	+	AGAP001625	unspecified product	NA	159	0.0143199
2R	6993801	7006301	7000880	C	T	0.469388	0.470588	0.00120048	3.18714	upstream_gene_variant	MODIFIER	AGAP001625	c.-1632C>T		12501	+	AGAP001625	unspecified product	NA	159	0.0143199
2R	6993801	7006301	7002463	G	A	0.567164	0.5	-0.0671642	3.18679	intergenic_region	MODIFIER	AGAP001624-AGAP001625	n.7002463G>A		12501	+	AGAP001625	unspecified product	NA	159	0.0143199
2R	6993801	7006301	7006000	T	G	0.575758	0.428571	-0.147186	3.18601	downstream_gene_variant	MODIFIER	AGAP001626	c.*343A>C		12501	+	AGAP001625	unspecified product	NA	159	0.0143199
2R	6993801	7006301	6999934	C	T	0.45098	0.627451	0.176471	3.18735	intergenic_region	MODIFIER	AGAP001624-AGAP001625	n.6999934C>T		12501	+	AGAP001625	unspecified product	NA	159	0.0143199
2R	6993801	7006301	7001662	T	C	0.546875	0.442623	-0.104252	3.18697	intergenic_region	MODIFIER	AGAP001624-AGAP001625	n.7001662T>C		12501	+	AGAP001625	unspecified product	NA	159	0.0143199
2R	6993801	7006301	7001126	G	T	0.381818	0.521739	0.139921	3.18709	intergenic_region	MODIFIER	AGAP001624-AGAP001625	n.7001126G>T		12501	+	AGAP001625	unspecified product	NA	159	0.0143199
2R	6993801	7006301	7006287	G	T	0.483333	0.453333	-0.03	3.18595	downstream_gene_variant	MODIFIER	AGAP001626	c.*56C>A		12501	+	AGAP001625	unspecified product	NA	159	0.0143199
2R	6993801	7006301	7003615	G	T	0.5	0.435484	-0.0645161	3.18654	intron_variant	MODIFIER	AGAP001625	c.245+859G>T		12501	+	AGAP001625	unspecified product	NA	159	0.0143199
2R	6993801	7006301	7005771	G	A	0.424242	0.460317	0.036075	3.18606	synonymous_variant	LOW	AGAP001625	c.1233G>A	p.Thr411Thr	12501	+	AGAP001625	unspecified product	NA	159	0.0143199
2R	6993801	7006301	7005667	C	T	0.65	0.515152	-0.134849	3.18609	splice_region_variant&intron_variant	LOW	AGAP001625	c.1135-6C>T		12501	+	AGAP001625	unspecified product	NA	159	0.0143199
2R	6993801	7006301	7001616	T	A	0.393443	0.453125	0.0596824	3.18698	downstream_gene_variant	MODIFIER	AGAP001626	c.*4727A>T		12501	+	AGAP001625	unspecified product	NA	159	0.0143199
2R	6993801	7006301	7001431	G	A	0.553846	0.617021	0.0631751	3.18702	upstream_gene_variant	MODIFIER	AGAP001625	c.-1081G>A		12501	+	AGAP001625	unspecified product	NA	159	0.0143199
2R	6993801	7006301	6999953	C	T	0.45283	0.634615	0.181785	3.18735	upstream_gene_variant	MODIFIER	AGAP001625	c.-2559C>T		12501	+	AGAP001625	unspecified product	NA	159	0.0143199
2R	6993801	7006301	7001406	A	G	0.377049	0.408163	0.0311141	3.18703	downstream_gene_variant	MODIFIER	AGAP001626	c.*4937T>C		12501	+	AGAP001625	unspecified product	NA	159	0.0143199
2R	6993801	7006301	7003821	G	A	0.462963	0.5	0.037037	3.18649	downstream_gene_variant	MODIFIER	AGAP001626	c.*2522C>T		12501	+	AGAP001625	unspecified product	NA	159	0.0143199
2R	6993801	7006301	6999935	G	A	0.54902	0.365385	-0.183635	3.18735	upstream_gene_variant	MODIFIER	AGAP001625	c.-2577G>A		12501	+	AGAP001625	unspecified product	NA	159	0.0143199
2R	6993801	7006301	7001044	C	T	0.491803	0.534483	0.0426795	3.18711	intergenic_region	MODIFIER	AGAP001624-AGAP001625	n.7001044C>T		12501	+	AGAP001625	unspecified product	NA	159	0.0143199
2R	6993801	7006301	6999934	C	T	0.45098	0.627451	0.176471	3.18735	upstream_gene_variant	MODIFIER	AGAP001625	c.-2578C>T		12501	+	AGAP001625	unspecified product	NA	159	0.0143199
2R	6993801	7006301	7001545	C	T	0.491803	0.517857	0.0260539	3.187	upstream_gene_variant	MODIFIER	AGAP001625	c.-967C>T		12501	+	AGAP001625	unspecified product	NA	159	0.0143199
2R	6993801	7006301	7001545	C	T	0.491803	0.517857	0.0260539	3.187	downstream_gene_variant	MODIFIER	AGAP001626	c.*4798G>A		12501	+	AGAP001625	unspecified product	NA	159	0.0143199
2R	6993801	7006301	7005771	G	A	0.424242	0.460317	0.036075	3.18606	downstream_gene_variant	MODIFIER	AGAP001626	c.*572C>T		12501	+	AGAP001625	unspecified product	NA	159	0.0143199
2R	6993801	7006301	7001652	T	A	0.557377	0.440678	-0.116699	3.18697	upstream_gene_variant	MODIFIER	AGAP001625	c.-860T>A		12501	+	AGAP001625	unspecified product	NA	159	0.0143199
2R	6993801	7006301	7001021	C	T	0.482759	0.508475	0.025716	3.18711	intergenic_region	MODIFIER	AGAP001624-AGAP001625	n.7001021C>T		12501	+	AGAP001625	unspecified product	NA	159	0.0143199
2R	6993801	7006301	7003388	A	G	0.596774	0.375	-0.221774	3.18659	intron_variant	MODIFIER	AGAP001625	c.245+632A>G		12501	+	AGAP001625	unspecified product	NA	159	0.0143199
2R	6993801	7006301	7000880	C	T	0.469388	0.470588	0.00120048	3.18714	intergenic_region	MODIFIER	AGAP001624-AGAP001625	n.7000880C>T		12501	+	AGAP001625	unspecified product	NA	159	0.0143199
2R	6993801	7006301	7001545	C	T	0.491803	0.517857	0.0260539	3.187	intergenic_region	MODIFIER	AGAP001624-AGAP001625	n.7001545C>T		12501	+	AGAP001625	unspecified product	NA	159	0.0143199
2R	6993801	7006301	7005753	C	T	0.45	0.453125	0.003125	3.18607	synonymous_variant	LOW	AGAP001625	c.1215C>T	p.Asn405Asn	12501	+	AGAP001625	unspecified product	NA	159	0.0143199
2R	6993801	7006301	7001616	T	A	0.393443	0.453125	0.0596824	3.18698	intergenic_region	MODIFIER	AGAP001624-AGAP001625	n.7001616T>A		12501	+	AGAP001625	unspecified product	NA	159	0.0143199
2R	6993801	7006301	7001044	C	T	0.491803	0.534483	0.0426795	3.18711	upstream_gene_variant	MODIFIER	AGAP001625	c.-1468C>T		12501	+	AGAP001625	unspecified product	NA	159	0.0143199
2R	6993801	7006301	7001645	C	T	0.566667	0.47619	-0.0904762	3.18697	intergenic_region	MODIFIER	AGAP001624-AGAP001625	n.7001645C>T		12501	+	AGAP001625	unspecified product	NA	159	0.0143199
2R	6993801	7006301	7002982	C	A	0.746269	0.491525	-0.254743	3.18668	downstream_gene_variant	MODIFIER	AGAP001626	c.*3361G>T		12501	+	AGAP001625	unspecified product	NA	159	0.0143199
2R	6993801	7006301	7005625	C	T	0.380952	0.492063	0.111111	3.1861	intron_variant	MODIFIER	AGAP001625	c.1134+15C>T		12501	+	AGAP001625	unspecified product	NA	159	0.0143199
2R	6993801	7006301	7002914	A	G	0.590361	0.444444	-0.145917	3.18669	downstream_gene_variant	MODIFIER	AGAP001626	c.*3429T>C		12501	+	AGAP001625	unspecified product	NA	159	0.0143199
2R	6993801	7006301	7003317	A	C	0.5	0.62069	0.12069	3.18661	intron_variant	MODIFIER	AGAP001625	c.245+561A>C		12501	+	AGAP001625	unspecified product	NA	159	0.0143199
2R	6993801	7006301	7002859	C	T	0.486486	0.59322	0.106734	3.18671	intron_variant	MODIFIER	AGAP001625	c.245+103C>T		12501	+	AGAP001625	unspecified product	NA	159	0.0143199
2R	6993801	7006301	7001652	T	A	0.557377	0.440678	-0.116699	3.18697	intergenic_region	MODIFIER	AGAP001624-AGAP001625	n.7001652T>A		12501	+	AGAP001625	unspecified product	NA	159	0.0143199
2R	6993801	7006301	7005753	C	T	0.45	0.453125	0.003125	3.18607	downstream_gene_variant	MODIFIER	AGAP001626	c.*590G>A		12501	+	AGAP001625	unspecified product	NA	159	0.0143199
2R	6993801	7006301	7001501	T	A	0.446154	0.388889	-0.057265	3.18701	intergenic_region	MODIFIER	AGAP001624-AGAP001625	n.7001501T>A		12501	+	AGAP001625	unspecified product	NA	159	0.0143199
2R	6993801	7006301	6999953	C	T	0.45283	0.634615	0.181785	3.18735	intergenic_region	MODIFIER	AGAP001624-AGAP001625	n.6999953C>T		12501	+	AGAP001625	unspecified product	NA	159	0.0143199
2R	6993801	7006301	7002896	G	C	0.556962	0.428571	-0.128391	3.1867	intron_variant	MODIFIER	AGAP001625	c.245+140G>C		12501	+	AGAP001625	unspecified product	NA	159	0.0143199
2R	6993801	7006301	7002896	G	C	0.556962	0.428571	-0.128391	3.1867	downstream_gene_variant	MODIFIER	AGAP001626	c.*3447C>G		12501	+	AGAP001625	unspecified product	NA	159	0.0143199
2R	6993801	7006301	7006240	C	T	0.544118	0.565217	0.0210997	3.18596	downstream_gene_variant	MODIFIER	AGAP001625	c.*44C>T		12501	+	AGAP001625	unspecified product	NA	159	0.0143199
2R	6993801	7006301	7006055	A	T	0.534247	0.418919	-0.115328	3.186	downstream_gene_variant	MODIFIER	AGAP001626	c.*288T>A		12501	+	AGAP001625	unspecified product	NA	159	0.0143199
2R	6993801	7006301	7003388	A	G	0.596774	0.375	-0.221774	3.18659	downstream_gene_variant	MODIFIER	AGAP001626	c.*2955T>C		12501	+	AGAP001625	unspecified product	NA	159	0.0143199
2R	6993801	7006301	7003317	A	C	0.5	0.62069	0.12069	3.18661	downstream_gene_variant	MODIFIER	AGAP001626	c.*3026T>G		12501	+	AGAP001625	unspecified product	NA	159	0.0143199
2R	6993801	7006301	7006055	A	T	0.534247	0.418919	-0.115328	3.186	intron_variant	MODIFIER	AGAP001625	c.1457-11A>T		12501	+	AGAP001625	unspecified product	NA	159	0.0143199
2R	6993801	7006301	7005828	T	C	0.60274	0.482143	-0.120597	3.18605	synonymous_variant	LOW	AGAP001625	c.1290T>C	p.Gly430Gly	12501	+	AGAP001625	unspecified product	NA	159	0.0143199
2R	6993801	7006301	7001652	T	A	0.557377	0.440678	-0.116699	3.18697	downstream_gene_variant	MODIFIER	AGAP001626	c.*4691A>T		12501	+	AGAP001625	unspecified product	NA	159	0.0143199
2R	6993801	7006301	7003131	A	G	0.527027	0.5	-0.027027	3.18665	intron_variant	MODIFIER	AGAP001625	c.245+375A>G		12501	+	AGAP001625	unspecified product	NA	159	0.0143199
2R	6993801	7006301	7001616	T	A	0.393443	0.453125	0.0596824	3.18698	upstream_gene_variant	MODIFIER	AGAP001625	c.-896T>A		12501	+	AGAP001625	unspecified product	NA	159	0.0143199
2R	6993801	7006301	7002643	C	T	0.5	0.492754	-0.0072464	3.18675	synonymous_variant	LOW	AGAP001625	c.132C>T	p.Val44Val	12501	+	AGAP001625	unspecified product	NA	159	0.0143199
2R	6993801	7006301	7003131	A	G	0.527027	0.5	-0.027027	3.18665	downstream_gene_variant	MODIFIER	AGAP001626	c.*3212T>C		12501	+	AGAP001625	unspecified product	NA	159	0.0143199
2R	6993801	7006301	7001645	C	T	0.566667	0.47619	-0.0904762	3.18697	downstream_gene_variant	MODIFIER	AGAP001626	c.*4698G>A		12501	+	AGAP001625	unspecified product	NA	159	0.0143199
2R	6993801	7006301	7002982	C	A	0.746269	0.491525	-0.254743	3.18668	intron_variant	MODIFIER	AGAP001625	c.245+226C>A		12501	+	AGAP001625	unspecified product	NA	159	0.0143199
2R	6993801	7006301	7005696	G	C	0.633333	0.514706	-0.118627	3.18608	synonymous_variant	LOW	AGAP001625	c.1158G>C	p.Gly386Gly	12501	+	AGAP001625	unspecified product	NA	159	0.0143199
2R	6993801	7006301	7001645	C	T	0.566667	0.47619	-0.0904762	3.18697	upstream_gene_variant	MODIFIER	AGAP001625	c.-867C>T		12501	+	AGAP001625	unspecified product	NA	159	0.0143199
2R	7006337	7007117	7006412	C	T	0.396552	0.428571	0.0320197	3.18592	downstream_gene_variant	MODIFIER	AGAP001625	c.*216C>T		781	-	AGAP001626	unspecified product	NA	22	0.00414882
2R	7006337	7007117	7006650	A	T	0.545455	0.583333	0.0378788	3.18587	intron_variant	MODIFIER	AGAP001626	c.343-29T>A		781	-	AGAP001626	unspecified product	NA	22	0.00414882
2R	7006337	7007117	7006640	A	G	0.438596	0.423077	-0.0155196	3.18587	downstream_gene_variant	MODIFIER	AGAP001625	c.*444A>G		781	-	AGAP001626	unspecified product	NA	22	0.00414882
2R	7006337	7007117	7006428	A	G	0.586207	0.62069	0.0344828	3.18592	downstream_gene_variant	MODIFIER	AGAP001625	c.*232A>G		781	-	AGAP001626	unspecified product	NA	22	0.00414882
2R	7006337	7007117	7006400	T	G	0.410714	0.403509	-0.0072055	3.18593	downstream_gene_variant	MODIFIER	AGAP001625	c.*204T>G		781	-	AGAP001626	unspecified product	NA	22	0.00414882
2R	7006337	7007117	7006428	A	G	0.586207	0.62069	0.0344828	3.18592	missense_variant	MODERATE	AGAP001626	c.536T>C	p.Val179Ala	781	-	AGAP001626	unspecified product	NA	22	0.00414882
2R	7006337	7007117	7006412	C	T	0.396552	0.428571	0.0320197	3.18592	synonymous_variant	LOW	AGAP001626	c.552G>A	p.Gln184Gln	781	-	AGAP001626	unspecified product	NA	22	0.00414882
2R	7006337	7007117	7006640	A	G	0.438596	0.423077	-0.0155196	3.18587	intron_variant	MODIFIER	AGAP001626	c.343-19T>C		781	-	AGAP001626	unspecified product	NA	22	0.00414882
2R	7006337	7007117	7006650	A	T	0.545455	0.583333	0.0378788	3.18587	downstream_gene_variant	MODIFIER	AGAP001625	c.*454A>T		781	-	AGAP001626	unspecified product	NA	22	0.00414882
2R	7006337	7007117	7006400	T	G	0.410714	0.403509	-0.0072055	3.18593	synonymous_variant	LOW	AGAP001626	c.564A>C	p.Leu188Leu	781	-	AGAP001626	unspecified product	NA	22	0.00414882
2R	7010825	7020397	7011038	T	C	0.532468	0.578947	0.0464798	3.1849	upstream_gene_variant	MODIFIER	AGAP001627	c.-1653T>C		9573	+	AGAP001627	solute carrier family 7 (cationic amino acid transporter, y+ system)	NA	NA	NA
2R	7010825	7020397	7011038	T	C	0.532468	0.578947	0.0464798	3.1849	upstream_gene_variant	MODIFIER	AGAP001626	c.-4001A>G		9573	+	AGAP001627	solute carrier family 7 (cationic amino acid transporter, y+ system)	NA	NA	NA
2R	7010825	7020397	7011038	T	C	0.532468	0.578947	0.0464798	3.1849	intergenic_region	MODIFIER	AGAP001626-AGAP001627	n.7011038T>C		9573	+	AGAP001627	solute carrier family 7 (cationic amino acid transporter, y+ system)	NA	NA	NA
2R	7010825	7020397	7011038	T	C	0.532468	0.578947	0.0464798	3.1849	downstream_gene_variant	MODIFIER	AGAP001625	c.*4842T>C		9573	+	AGAP001627	solute carrier family 7 (cationic amino acid transporter, y+ system)	NA	NA	NA
2R	7010825	7020397	7011111	C	A	0.573333	0.4	-0.173333	3.18489	upstream_gene_variant	MODIFIER	AGAP001627	c.-1580C>A		9573	+	AGAP001627	solute carrier family 7 (cationic amino acid transporter, y+ system)	NA	NA	NA
2R	7010825	7020397	7011111	C	A	0.573333	0.4	-0.173333	3.18489	intergenic_region	MODIFIER	AGAP001626-AGAP001627	n.7011111C>A		9573	+	AGAP001627	solute carrier family 7 (cationic amino acid transporter, y+ system)	NA	NA	NA
2R	7010825	7020397	7011111	C	A	0.573333	0.4	-0.173333	3.18489	upstream_gene_variant	MODIFIER	AGAP001626	c.-4074G>T		9573	+	AGAP001627	solute carrier family 7 (cationic amino acid transporter, y+ system)	NA	NA	NA
2R	7010825	7020397	7011111	C	A	0.573333	0.4	-0.173333	3.18489	downstream_gene_variant	MODIFIER	AGAP001625	c.*4915C>A		9573	+	AGAP001627	solute carrier family 7 (cationic amino acid transporter, y+ system)	NA	NA	NA
2R	7010825	7020397	7011122	C	T	0.604938	0.388889	-0.216049	3.18489	upstream_gene_variant	MODIFIER	AGAP001627	c.-1569C>T		9573	+	AGAP001627	solute carrier family 7 (cationic amino acid transporter, y+ system)	NA	NA	NA
2R	7010825	7020397	7011122	C	T	0.604938	0.388889	-0.216049	3.18489	upstream_gene_variant	MODIFIER	AGAP001626	c.-4085G>A		9573	+	AGAP001627	solute carrier family 7 (cationic amino acid transporter, y+ system)	NA	NA	NA
2R	7010825	7020397	7011122	C	T	0.604938	0.388889	-0.216049	3.18489	intergenic_region	MODIFIER	AGAP001626-AGAP001627	n.7011122C>T		9573	+	AGAP001627	solute carrier family 7 (cationic amino acid transporter, y+ system)	NA	NA	NA
2R	7010825	7020397	7011122	C	T	0.604938	0.388889	-0.216049	3.18489	downstream_gene_variant	MODIFIER	AGAP001625	c.*4926C>T		9573	+	AGAP001627	solute carrier family 7 (cationic amino acid transporter, y+ system)	NA	NA	NA
2R	7010825	7020397	7011123	C	T	0.395062	0.6	0.204938	3.18489	upstream_gene_variant	MODIFIER	AGAP001626	c.-4086G>A		9573	+	AGAP001627	solute carrier family 7 (cationic amino acid transporter, y+ system)	NA	NA	NA
2R	7010825	7020397	7011123	C	T	0.395062	0.6	0.204938	3.18489	downstream_gene_variant	MODIFIER	AGAP001625	c.*4927C>T		9573	+	AGAP001627	solute carrier family 7 (cationic amino acid transporter, y+ system)	NA	NA	NA
2R	7010825	7020397	7011123	C	T	0.395062	0.6	0.204938	3.18489	upstream_gene_variant	MODIFIER	AGAP001627	c.-1568C>T		9573	+	AGAP001627	solute carrier family 7 (cationic amino acid transporter, y+ system)	NA	NA	NA
2R	7010825	7020397	7011123	C	T	0.395062	0.6	0.204938	3.18489	intergenic_region	MODIFIER	AGAP001626-AGAP001627	n.7011123C>T		9573	+	AGAP001627	solute carrier family 7 (cationic amino acid transporter, y+ system)	NA	NA	NA
2R	7010825	7020397	7011128	C	G	0.4	0.589286	0.189286	3.18488	upstream_gene_variant	MODIFIER	AGAP001626	c.-4091G>C		9573	+	AGAP001627	solute carrier family 7 (cationic amino acid transporter, y+ system)	NA	NA	NA
2R	7010825	7020397	7011128	C	G	0.4	0.589286	0.189286	3.18488	intergenic_region	MODIFIER	AGAP001626-AGAP001627	n.7011128C>G		9573	+	AGAP001627	solute carrier family 7 (cationic amino acid transporter, y+ system)	NA	NA	NA
2R	7010825	7020397	7011128	C	G	0.4	0.589286	0.189286	3.18488	upstream_gene_variant	MODIFIER	AGAP001627	c.-1563C>G		9573	+	AGAP001627	solute carrier family 7 (cationic amino acid transporter, y+ system)	NA	NA	NA
2R	7010825	7020397	7011128	C	G	0.4	0.589286	0.189286	3.18488	downstream_gene_variant	MODIFIER	AGAP001625	c.*4932C>G		9573	+	AGAP001627	solute carrier family 7 (cationic amino acid transporter, y+ system)	NA	NA	NA
2R	7010825	7020397	7011171	G	C	0.616438	0.413793	-0.202645	3.18488	upstream_gene_variant	MODIFIER	AGAP001626	c.-4134C>G		9573	+	AGAP001627	solute carrier family 7 (cationic amino acid transporter, y+ system)	NA	NA	NA
2R	7010825	7020397	7011171	G	C	0.616438	0.413793	-0.202645	3.18488	upstream_gene_variant	MODIFIER	AGAP001627	c.-1520G>C		9573	+	AGAP001627	solute carrier family 7 (cationic amino acid transporter, y+ system)	NA	NA	NA
2R	7010825	7020397	7011171	G	C	0.616438	0.413793	-0.202645	3.18488	intergenic_region	MODIFIER	AGAP001626-AGAP001627	n.7011171G>C		9573	+	AGAP001627	solute carrier family 7 (cationic amino acid transporter, y+ system)	NA	NA	NA
2R	7010825	7020397	7011171	G	C	0.616438	0.413793	-0.202645	3.18488	downstream_gene_variant	MODIFIER	AGAP001625	c.*4975G>C		9573	+	AGAP001627	solute carrier family 7 (cationic amino acid transporter, y+ system)	NA	NA	NA
2R	7010825	7020397	7011245	C	T	0.544118	0.340426	-0.203692	3.18486	upstream_gene_variant	MODIFIER	AGAP001627	c.-1446C>T		9573	+	AGAP001627	solute carrier family 7 (cationic amino acid transporter, y+ system)	NA	NA	NA
2R	7010825	7020397	7011245	C	T	0.544118	0.340426	-0.203692	3.18486	intergenic_region	MODIFIER	AGAP001626-AGAP001627	n.7011245C>T		9573	+	AGAP001627	solute carrier family 7 (cationic amino acid transporter, y+ system)	NA	NA	NA
2R	7010825	7020397	7011245	C	T	0.544118	0.340426	-0.203692	3.18486	upstream_gene_variant	MODIFIER	AGAP001626	c.-4208G>A		9573	+	AGAP001627	solute carrier family 7 (cationic amino acid transporter, y+ system)	NA	NA	NA
2R	7010825	7020397	7011318	A	G	0.544118	0.203704	-0.340414	3.18484	intergenic_region	MODIFIER	AGAP001626-AGAP001627	n.7011318A>G		9573	+	AGAP001627	solute carrier family 7 (cationic amino acid transporter, y+ system)	NA	NA	NA
2R	7010825	7020397	7011318	A	G	0.544118	0.203704	-0.340414	3.18484	upstream_gene_variant	MODIFIER	AGAP001626	c.-4281T>C		9573	+	AGAP001627	solute carrier family 7 (cationic amino acid transporter, y+ system)	NA	NA	NA
2R	7010825	7020397	7011318	A	G	0.544118	0.203704	-0.340414	3.18484	upstream_gene_variant	MODIFIER	AGAP001627	c.-1373A>G		9573	+	AGAP001627	solute carrier family 7 (cationic amino acid transporter, y+ system)	NA	NA	NA
2R	7010825	7020397	7011379	G	A	0.567164	0.267857	-0.299307	3.18483	upstream_gene_variant	MODIFIER	AGAP001626	c.-4342C>T		9573	+	AGAP001627	solute carrier family 7 (cationic amino acid transporter, y+ system)	NA	NA	NA
2R	7010825	7020397	7011379	G	A	0.567164	0.267857	-0.299307	3.18483	intergenic_region	MODIFIER	AGAP001626-AGAP001627	n.7011379G>A		9573	+	AGAP001627	solute carrier family 7 (cationic amino acid transporter, y+ system)	NA	NA	NA
2R	7010825	7020397	7011379	G	A	0.567164	0.267857	-0.299307	3.18483	upstream_gene_variant	MODIFIER	AGAP001627	c.-1312G>A		9573	+	AGAP001627	solute carrier family 7 (cationic amino acid transporter, y+ system)	NA	NA	NA
2R	7010825	7020397	7011454	G	T	0.41791	0.653061	0.235151	3.18481	upstream_gene_variant	MODIFIER	AGAP001627	c.-1237G>T		9573	+	AGAP001627	solute carrier family 7 (cationic amino acid transporter, y+ system)	NA	NA	NA
2R	7010825	7020397	7011454	G	T	0.41791	0.653061	0.235151	3.18481	upstream_gene_variant	MODIFIER	AGAP001626	c.-4417C>A		9573	+	AGAP001627	solute carrier family 7 (cationic amino acid transporter, y+ system)	NA	NA	NA
2R	7010825	7020397	7011454	G	T	0.41791	0.653061	0.235151	3.18481	intergenic_region	MODIFIER	AGAP001626-AGAP001627	n.7011454G>T		9573	+	AGAP001627	solute carrier family 7 (cationic amino acid transporter, y+ system)	NA	NA	NA
2R	7010825	7020397	7011472	C	A	0.362069	0.62	0.257931	3.18481	intergenic_region	MODIFIER	AGAP001626-AGAP001627	n.7011472C>A		9573	+	AGAP001627	solute carrier family 7 (cationic amino acid transporter, y+ system)	NA	NA	NA
2R	7010825	7020397	7011472	C	A	0.362069	0.62	0.257931	3.18481	upstream_gene_variant	MODIFIER	AGAP001627	c.-1219C>A		9573	+	AGAP001627	solute carrier family 7 (cationic amino acid transporter, y+ system)	NA	NA	NA
2R	7010825	7020397	7011472	C	A	0.362069	0.62	0.257931	3.18481	upstream_gene_variant	MODIFIER	AGAP001626	c.-4435G>T		9573	+	AGAP001627	solute carrier family 7 (cationic amino acid transporter, y+ system)	NA	NA	NA
2R	7010825	7020397	7011514	A	T	0.610169	0.42	-0.190169	3.1848	intergenic_region	MODIFIER	AGAP001626-AGAP001627	n.7011514A>T		9573	+	AGAP001627	solute carrier family 7 (cationic amino acid transporter, y+ system)	NA	NA	NA
2R	7010825	7020397	7011514	A	T	0.610169	0.42	-0.190169	3.1848	upstream_gene_variant	MODIFIER	AGAP001627	c.-1177A>T		9573	+	AGAP001627	solute carrier family 7 (cationic amino acid transporter, y+ system)	NA	NA	NA
2R	7010825	7020397	7011514	A	T	0.610169	0.42	-0.190169	3.1848	upstream_gene_variant	MODIFIER	AGAP001626	c.-4477T>A		9573	+	AGAP001627	solute carrier family 7 (cationic amino acid transporter, y+ system)	NA	NA	NA
2R	7010825	7020397	7011621	C	T	0.645161	0.339286	-0.305876	3.18478	upstream_gene_variant	MODIFIER	AGAP001626	c.-4584G>A		9573	+	AGAP001627	solute carrier family 7 (cationic amino acid transporter, y+ system)	NA	NA	NA
2R	7010825	7020397	7011621	C	T	0.645161	0.339286	-0.305876	3.18478	intergenic_region	MODIFIER	AGAP001626-AGAP001627	n.7011621C>T		9573	+	AGAP001627	solute carrier family 7 (cationic amino acid transporter, y+ system)	NA	NA	NA
2R	7010825	7020397	7011621	C	T	0.645161	0.339286	-0.305876	3.18478	upstream_gene_variant	MODIFIER	AGAP001627	c.-1070C>T		9573	+	AGAP001627	solute carrier family 7 (cationic amino acid transporter, y+ system)	NA	NA	NA
2R	7010825	7020397	7011634	T	G	0.37931	0.647059	0.267748	3.18477	intergenic_region	MODIFIER	AGAP001626-AGAP001627	n.7011634T>G		9573	+	AGAP001627	solute carrier family 7 (cationic amino acid transporter, y+ system)	NA	NA	NA
2R	7010825	7020397	7011634	T	G	0.37931	0.647059	0.267748	3.18477	upstream_gene_variant	MODIFIER	AGAP001627	c.-1057T>G		9573	+	AGAP001627	solute carrier family 7 (cationic amino acid transporter, y+ system)	NA	NA	NA
2R	7010825	7020397	7011634	T	G	0.37931	0.647059	0.267748	3.18477	upstream_gene_variant	MODIFIER	AGAP001626	c.-4597A>C		9573	+	AGAP001627	solute carrier family 7 (cationic amino acid transporter, y+ system)	NA	NA	NA
2R	7010825	7020397	7011664	G	A	0.393939	0.607143	0.213203	3.18477	intergenic_region	MODIFIER	AGAP001626-AGAP001627	n.7011664G>A		9573	+	AGAP001627	solute carrier family 7 (cationic amino acid transporter, y+ system)	NA	NA	NA
2R	7010825	7020397	7011664	G	A	0.393939	0.607143	0.213203	3.18477	upstream_gene_variant	MODIFIER	AGAP001626	c.-4627C>T		9573	+	AGAP001627	solute carrier family 7 (cationic amino acid transporter, y+ system)	NA	NA	NA
2R	7010825	7020397	7011664	G	A	0.393939	0.607143	0.213203	3.18477	upstream_gene_variant	MODIFIER	AGAP001627	c.-1027G>A		9573	+	AGAP001627	solute carrier family 7 (cationic amino acid transporter, y+ system)	NA	NA	NA
2R	7010825	7020397	7011722	G	T	0.363636	0.5625	0.198864	3.18475	upstream_gene_variant	MODIFIER	AGAP001627	c.-969G>T		9573	+	AGAP001627	solute carrier family 7 (cationic amino acid transporter, y+ system)	NA	NA	NA
2R	7010825	7020397	7011722	G	T	0.363636	0.5625	0.198864	3.18475	upstream_gene_variant	MODIFIER	AGAP001626	c.-4685C>A		9573	+	AGAP001627	solute carrier family 7 (cationic amino acid transporter, y+ system)	NA	NA	NA
2R	7010825	7020397	7011722	G	T	0.363636	0.5625	0.198864	3.18475	intergenic_region	MODIFIER	AGAP001626-AGAP001627	n.7011722G>T		9573	+	AGAP001627	solute carrier family 7 (cationic amino acid transporter, y+ system)	NA	NA	NA
2R	7010825	7020397	7012390	G	A	0.4375	0.576923	0.139423	3.18461	intergenic_region	MODIFIER	AGAP001626-AGAP001627	n.7012390G>A		9573	+	AGAP001627	solute carrier family 7 (cationic amino acid transporter, y+ system)	NA	NA	NA
2R	7010825	7020397	7012390	G	A	0.4375	0.576923	0.139423	3.18461	upstream_gene_variant	MODIFIER	AGAP001627	c.-301G>A		9573	+	AGAP001627	solute carrier family 7 (cationic amino acid transporter, y+ system)	NA	NA	NA
2R	7010825	7020397	7012741	A	T	0.458333	0.62069	0.162356	3.18453	intron_variant	MODIFIER	AGAP001627	c.-41+91A>T		9573	+	AGAP001627	solute carrier family 7 (cationic amino acid transporter, y+ system)	NA	NA	NA
2R	7010825	7020397	7012763	G	T	0.45283	0.59322	0.14039	3.18452	intron_variant	MODIFIER	AGAP001627	c.-41+113G>T		9573	+	AGAP001627	solute carrier family 7 (cationic amino acid transporter, y+ system)	NA	NA	NA
2R	7010825	7020397	7012862	A	T	0.428571	0.486111	0.0575397	3.1845	intron_variant	MODIFIER	AGAP001627	c.-41+212A>T		9573	+	AGAP001627	solute carrier family 7 (cationic amino acid transporter, y+ system)	NA	NA	NA
2R	7010825	7020397	7012967	G	T	0.5	0.418605	-0.0813953	3.18448	intron_variant	MODIFIER	AGAP001627	c.-41+317G>T		9573	+	AGAP001627	solute carrier family 7 (cationic amino acid transporter, y+ system)	NA	NA	NA
2R	7010825	7020397	7012973	G	T	0.421875	0.505747	0.0838721	3.18448	intron_variant	MODIFIER	AGAP001627	c.-41+323G>T		9573	+	AGAP001627	solute carrier family 7 (cationic amino acid transporter, y+ system)	NA	NA	NA
2R	7010825	7020397	7013043	T	A	0.459016	0.522388	0.0633717	3.18446	intron_variant	MODIFIER	AGAP001627	c.-41+393T>A		9573	+	AGAP001627	solute carrier family 7 (cationic amino acid transporter, y+ system)	NA	NA	NA
2R	7010825	7020397	7013283	G	A	0.6	0.519231	-0.0807692	3.18441	intron_variant	MODIFIER	AGAP001627	c.-41+633G>A		9573	+	AGAP001627	solute carrier family 7 (cationic amino acid transporter, y+ system)	NA	NA	NA
2R	7010825	7020397	7013363	T	C	0.423729	0.588235	0.164506	3.18439	intron_variant	MODIFIER	AGAP001627	c.-41+713T>C		9573	+	AGAP001627	solute carrier family 7 (cationic amino acid transporter, y+ system)	NA	NA	NA
2R	7010825	7020397	7013451	A	G	0.462963	0.319149	-0.143814	3.18437	intron_variant	MODIFIER	AGAP001627	c.-40-672A>G		9573	+	AGAP001627	solute carrier family 7 (cationic amino acid transporter, y+ system)	NA	NA	NA
2R	7010825	7020397	7013664	G	C	0.425926	0.680851	0.254925	3.18433	intron_variant	MODIFIER	AGAP001627	c.-40-459G>C		9573	+	AGAP001627	solute carrier family 7 (cationic amino acid transporter, y+ system)	NA	NA	NA
2R	7010825	7020397	7013849	A	G	0.615385	0.322034	-0.293351	3.18429	intron_variant	MODIFIER	AGAP001627	c.-40-274A>G		9573	+	AGAP001627	solute carrier family 7 (cationic amino acid transporter, y+ system)	NA	NA	NA
2R	7010825	7020397	7014040	A	G	0.568627	0.591837	0.0232093	3.18424	intron_variant	MODIFIER	AGAP001627	c.-40-83A>G		9573	+	AGAP001627	solute carrier family 7 (cationic amino acid transporter, y+ system)	NA	NA	NA
2R	7010825	7020397	7014568	T	G	0.421053	0.492063	0.0710109	3.18413	intron_variant	MODIFIER	AGAP001627	c.270+136T>G		9573	+	AGAP001627	solute carrier family 7 (cationic amino acid transporter, y+ system)	NA	NA	NA
2R	7010825	7020397	7014730	G	A	0.532258	0.47541	-0.0568482	3.18409	intron_variant	MODIFIER	AGAP001627	c.271-51G>A		9573	+	AGAP001627	solute carrier family 7 (cationic amino acid transporter, y+ system)	NA	NA	NA
2R	7010825	7020397	7015109	C	A	0.521127	0.518519	-0.0026082	3.18401	intron_variant	MODIFIER	AGAP001627	c.517+82C>A		9573	+	AGAP001627	solute carrier family 7 (cationic amino acid transporter, y+ system)	NA	NA	NA
2R	7010825	7020397	7015233	G	C	0.55	0.37037	-0.17963	3.18398	intron_variant	MODIFIER	AGAP001627	c.518-163G>C		9573	+	AGAP001627	solute carrier family 7 (cationic amino acid transporter, y+ system)	NA	NA	NA
2R	7010825	7020397	7015282	A	C	0.41791	0.603774	0.185863	3.18397	intron_variant	MODIFIER	AGAP001627	c.518-114A>C		9573	+	AGAP001627	solute carrier family 7 (cationic amino acid transporter, y+ system)	NA	NA	NA
2R	7010825	7020397	7015445	A	G	0.587302	0.551724	-0.0355774	3.18393	downstream_gene_variant	MODIFIER	AGAP001628	c.*5031T>C		9573	+	AGAP001627	solute carrier family 7 (cationic amino acid transporter, y+ system)	NA	NA	NA
2R	7010825	7020397	7015445	A	G	0.587302	0.551724	-0.0355774	3.18393	synonymous_variant	LOW	AGAP001627	c.567A>G	p.Val189Val	9573	+	AGAP001627	solute carrier family 7 (cationic amino acid transporter, y+ system)	NA	NA	NA
2R	7010825	7020397	7015670	A	C	0.516129	0.532258	0.016129	3.18388	downstream_gene_variant	MODIFIER	AGAP001628	c.*4806T>G		9573	+	AGAP001627	solute carrier family 7 (cationic amino acid transporter, y+ system)	NA	NA	NA
2R	7010825	7020397	7015670	A	C	0.516129	0.532258	0.016129	3.18388	intron_variant	MODIFIER	AGAP001627	c.643+149A>C		9573	+	AGAP001627	solute carrier family 7 (cationic amino acid transporter, y+ system)	NA	NA	NA
2R	7010825	7020397	7015753	C	T	0.5	0.656716	0.156716	3.18387	downstream_gene_variant	MODIFIER	AGAP001628	c.*4723G>A		9573	+	AGAP001627	solute carrier family 7 (cationic amino acid transporter, y+ system)	NA	NA	NA
2R	7010825	7020397	7015753	C	T	0.5	0.656716	0.156716	3.18387	intron_variant	MODIFIER	AGAP001627	c.643+232C>T		9573	+	AGAP001627	solute carrier family 7 (cationic amino acid transporter, y+ system)	NA	NA	NA
2R	7010825	7020397	7015812	A	G	0.473684	0.275362	-0.198322	3.18385	intron_variant	MODIFIER	AGAP001627	c.643+291A>G		9573	+	AGAP001627	solute carrier family 7 (cationic amino acid transporter, y+ system)	NA	NA	NA
2R	7010825	7020397	7015812	A	G	0.473684	0.275362	-0.198322	3.18385	downstream_gene_variant	MODIFIER	AGAP001628	c.*4664T>C		9573	+	AGAP001627	solute carrier family 7 (cationic amino acid transporter, y+ system)	NA	NA	NA
2R	7010825	7020397	7015818	G	A	0.45283	0.239437	-0.213394	3.18385	downstream_gene_variant	MODIFIER	AGAP001628	c.*4658C>T		9573	+	AGAP001627	solute carrier family 7 (cationic amino acid transporter, y+ system)	NA	NA	NA
2R	7010825	7020397	7015818	G	A	0.45283	0.239437	-0.213394	3.18385	intron_variant	MODIFIER	AGAP001627	c.643+297G>A		9573	+	AGAP001627	solute carrier family 7 (cationic amino acid transporter, y+ system)	NA	NA	NA
2R	7010825	7020397	7015834	G	A	0.490909	0.264706	-0.226203	3.18385	intron_variant	MODIFIER	AGAP001627	c.643+313G>A		9573	+	AGAP001627	solute carrier family 7 (cationic amino acid transporter, y+ system)	NA	NA	NA
2R	7010825	7020397	7015834	G	A	0.490909	0.264706	-0.226203	3.18385	downstream_gene_variant	MODIFIER	AGAP001628	c.*4642C>T		9573	+	AGAP001627	solute carrier family 7 (cationic amino acid transporter, y+ system)	NA	NA	NA
2R	7010825	7020397	7015860	T	A	0.491803	0.7	0.208197	3.18384	downstream_gene_variant	MODIFIER	AGAP001628	c.*4616A>T		9573	+	AGAP001627	solute carrier family 7 (cationic amino acid transporter, y+ system)	NA	NA	NA
2R	7010825	7020397	7015860	T	A	0.491803	0.7	0.208197	3.18384	intron_variant	MODIFIER	AGAP001627	c.643+339T>A		9573	+	AGAP001627	solute carrier family 7 (cationic amino acid transporter, y+ system)	NA	NA	NA
2R	7010825	7020397	7015923	A	G	0.472727	0.746032	0.273304	3.18383	intron_variant	MODIFIER	AGAP001627	c.643+402A>G		9573	+	AGAP001627	solute carrier family 7 (cationic amino acid transporter, y+ system)	NA	NA	NA
2R	7010825	7020397	7015923	A	G	0.472727	0.746032	0.273304	3.18383	downstream_gene_variant	MODIFIER	AGAP001628	c.*4553T>C		9573	+	AGAP001627	solute carrier family 7 (cationic amino acid transporter, y+ system)	NA	NA	NA
2R	7010825	7020397	7015997	T	C	0.4	0.632353	0.232353	3.18381	intron_variant	MODIFIER	AGAP001627	c.643+476T>C		9573	+	AGAP001627	solute carrier family 7 (cationic amino acid transporter, y+ system)	NA	NA	NA
2R	7010825	7020397	7015997	T	C	0.4	0.632353	0.232353	3.18381	downstream_gene_variant	MODIFIER	AGAP001628	c.*4479A>G		9573	+	AGAP001627	solute carrier family 7 (cationic amino acid transporter, y+ system)	NA	NA	NA
2R	7010825	7020397	7016037	A	T	0.583333	0.402985	-0.180348	3.1838	intron_variant	MODIFIER	AGAP001627	c.643+516A>T		9573	+	AGAP001627	solute carrier family 7 (cationic amino acid transporter, y+ system)	NA	NA	NA
2R	7010825	7020397	7016037	A	T	0.583333	0.402985	-0.180348	3.1838	downstream_gene_variant	MODIFIER	AGAP001628	c.*4439T>A		9573	+	AGAP001627	solute carrier family 7 (cationic amino acid transporter, y+ system)	NA	NA	NA
2R	7010825	7020397	7016063	C	G	0.403226	0.530303	0.127077	3.1838	intron_variant	MODIFIER	AGAP001627	c.643+542C>G		9573	+	AGAP001627	solute carrier family 7 (cationic amino acid transporter, y+ system)	NA	NA	NA
2R	7010825	7020397	7016063	C	G	0.403226	0.530303	0.127077	3.1838	downstream_gene_variant	MODIFIER	AGAP001628	c.*4413G>C		9573	+	AGAP001627	solute carrier family 7 (cationic amino acid transporter, y+ system)	NA	NA	NA
2R	7010825	7020397	7016079	G	A	0.42623	0.491803	0.0655738	3.18379	downstream_gene_variant	MODIFIER	AGAP001628	c.*4397C>T		9573	+	AGAP001627	solute carrier family 7 (cationic amino acid transporter, y+ system)	NA	NA	NA
2R	7010825	7020397	7016079	G	A	0.42623	0.491803	0.0655738	3.18379	intron_variant	MODIFIER	AGAP001627	c.643+558G>A		9573	+	AGAP001627	solute carrier family 7 (cationic amino acid transporter, y+ system)	NA	NA	NA
2R	7010825	7020397	7016084	T	C	0.454545	0.508197	0.0536513	3.18379	intron_variant	MODIFIER	AGAP001627	c.643+563T>C		9573	+	AGAP001627	solute carrier family 7 (cationic amino acid transporter, y+ system)	NA	NA	NA
2R	7010825	7020397	7016084	T	C	0.454545	0.508197	0.0536513	3.18379	downstream_gene_variant	MODIFIER	AGAP001628	c.*4392A>G		9573	+	AGAP001627	solute carrier family 7 (cationic amino acid transporter, y+ system)	NA	NA	NA
2R	7010825	7020397	7016176	G	A	0.645161	0.414286	-0.230876	3.18377	downstream_gene_variant	MODIFIER	AGAP001628	c.*4300C>T		9573	+	AGAP001627	solute carrier family 7 (cationic amino acid transporter, y+ system)	NA	NA	NA
2R	7010825	7020397	7016176	G	A	0.645161	0.414286	-0.230876	3.18377	intron_variant	MODIFIER	AGAP001627	c.644-551G>A		9573	+	AGAP001627	solute carrier family 7 (cationic amino acid transporter, y+ system)	NA	NA	NA
2R	7010825	7020397	7016185	A	T	0.640625	0.397059	-0.243566	3.18377	downstream_gene_variant	MODIFIER	AGAP001628	c.*4291T>A		9573	+	AGAP001627	solute carrier family 7 (cationic amino acid transporter, y+ system)	NA	NA	NA
2R	7010825	7020397	7016185	A	T	0.640625	0.397059	-0.243566	3.18377	intron_variant	MODIFIER	AGAP001627	c.644-542A>T		9573	+	AGAP001627	solute carrier family 7 (cationic amino acid transporter, y+ system)	NA	NA	NA
2R	7010825	7020397	7016224	A	T	0.391304	0.606557	0.215253	3.18376	intron_variant	MODIFIER	AGAP001627	c.644-503A>T		9573	+	AGAP001627	solute carrier family 7 (cationic amino acid transporter, y+ system)	NA	NA	NA
2R	7010825	7020397	7016224	A	T	0.391304	0.606557	0.215253	3.18376	downstream_gene_variant	MODIFIER	AGAP001628	c.*4252T>A		9573	+	AGAP001627	solute carrier family 7 (cationic amino acid transporter, y+ system)	NA	NA	NA
2R	7010825	7020397	7016277	G	C	0.349206	0.528571	0.179365	3.18375	downstream_gene_variant	MODIFIER	AGAP001628	c.*4199C>G		9573	+	AGAP001627	solute carrier family 7 (cationic amino acid transporter, y+ system)	NA	NA	NA
2R	7010825	7020397	7016277	G	C	0.349206	0.528571	0.179365	3.18375	intron_variant	MODIFIER	AGAP001627	c.644-450G>C		9573	+	AGAP001627	solute carrier family 7 (cationic amino acid transporter, y+ system)	NA	NA	NA
2R	7010825	7020397	7016427	C	T	0.644444	0.490909	-0.153535	3.18372	intron_variant	MODIFIER	AGAP001627	c.644-300C>T		9573	+	AGAP001627	solute carrier family 7 (cationic amino acid transporter, y+ system)	NA	NA	NA
2R	7010825	7020397	7016427	C	T	0.644444	0.490909	-0.153535	3.18372	downstream_gene_variant	MODIFIER	AGAP001628	c.*4049G>A		9573	+	AGAP001627	solute carrier family 7 (cationic amino acid transporter, y+ system)	NA	NA	NA
2R	7010825	7020397	7016436	T	C	0.363636	0.533333	0.169697	3.18372	intron_variant	MODIFIER	AGAP001627	c.644-291T>C		9573	+	AGAP001627	solute carrier family 7 (cationic amino acid transporter, y+ system)	NA	NA	NA
2R	7010825	7020397	7016436	T	C	0.363636	0.533333	0.169697	3.18372	downstream_gene_variant	MODIFIER	AGAP001628	c.*4040A>G		9573	+	AGAP001627	solute carrier family 7 (cationic amino acid transporter, y+ system)	NA	NA	NA
2R	7010825	7020397	7016547	T	A	0.744681	0.438596	-0.306084	3.18369	downstream_gene_variant	MODIFIER	AGAP001628	c.*3929A>T		9573	+	AGAP001627	solute carrier family 7 (cationic amino acid transporter, y+ system)	NA	NA	NA
2R	7010825	7020397	7016547	T	A	0.744681	0.438596	-0.306084	3.18369	intron_variant	MODIFIER	AGAP001627	c.644-180T>A		9573	+	AGAP001627	solute carrier family 7 (cationic amino acid transporter, y+ system)	NA	NA	NA
2R	7010825	7020397	7016880	T	C	0.37931	0.686275	0.306964	3.18362	downstream_gene_variant	MODIFIER	AGAP001628	c.*3596A>G		9573	+	AGAP001627	solute carrier family 7 (cationic amino acid transporter, y+ system)	NA	NA	NA
2R	7010825	7020397	7016880	T	C	0.37931	0.686275	0.306964	3.18362	intron_variant	MODIFIER	AGAP001627	c.737+60T>C		9573	+	AGAP001627	solute carrier family 7 (cationic amino acid transporter, y+ system)	NA	NA	NA
2R	7010825	7020397	7016953	T	C	0.5	0.359375	-0.140625	3.1836	intron_variant	MODIFIER	AGAP001627	c.738-97T>C		9573	+	AGAP001627	solute carrier family 7 (cationic amino acid transporter, y+ system)	NA	NA	NA
2R	7010825	7020397	7016953	T	C	0.5	0.359375	-0.140625	3.1836	downstream_gene_variant	MODIFIER	AGAP001628	c.*3523A>G		9573	+	AGAP001627	solute carrier family 7 (cationic amino acid transporter, y+ system)	NA	NA	NA
2R	7010825	7020397	7016969	T	C	0.470588	0.338028	-0.13256	3.1836	downstream_gene_variant	MODIFIER	AGAP001628	c.*3507A>G		9573	+	AGAP001627	solute carrier family 7 (cationic amino acid transporter, y+ system)	NA	NA	NA
2R	7010825	7020397	7016969	T	C	0.470588	0.338028	-0.13256	3.1836	intron_variant	MODIFIER	AGAP001627	c.738-81T>C		9573	+	AGAP001627	solute carrier family 7 (cationic amino acid transporter, y+ system)	NA	NA	NA
2R	7010825	7020397	7017405	G	T	0.476923	0.595238	0.118315	3.1835	synonymous_variant	LOW	AGAP001627	c.981G>T	p.Ala327Ala	9573	+	AGAP001627	solute carrier family 7 (cationic amino acid transporter, y+ system)	NA	NA	NA
2R	7010825	7020397	7017405	G	T	0.476923	0.595238	0.118315	3.1835	downstream_gene_variant	MODIFIER	AGAP001628	c.*3071C>A		9573	+	AGAP001627	solute carrier family 7 (cationic amino acid transporter, y+ system)	NA	NA	NA
2R	7010825	7020397	7017405	G	T	0.476923	0.595238	0.118315	3.1835	downstream_gene_variant	MODIFIER	AGAP013268	c.*4795C>A		9573	+	AGAP001627	solute carrier family 7 (cationic amino acid transporter, y+ system)	NA	NA	NA
2R	7010825	7020397	7017411	T	C	0.484375	0.380952	-0.103423	3.1835	downstream_gene_variant	MODIFIER	AGAP001628	c.*3065A>G		9573	+	AGAP001627	solute carrier family 7 (cationic amino acid transporter, y+ system)	NA	NA	NA
2R	7010825	7020397	7017411	T	C	0.484375	0.380952	-0.103423	3.1835	synonymous_variant	LOW	AGAP001627	c.987T>C	p.Asn329Asn	9573	+	AGAP001627	solute carrier family 7 (cationic amino acid transporter, y+ system)	NA	NA	NA
2R	7010825	7020397	7017411	T	C	0.484375	0.380952	-0.103423	3.1835	downstream_gene_variant	MODIFIER	AGAP013268	c.*4789A>G		9573	+	AGAP001627	solute carrier family 7 (cationic amino acid transporter, y+ system)	NA	NA	NA
2R	7010825	7020397	7017649	A	G	0.517857	0.528302	0.0104447	3.18345	downstream_gene_variant	MODIFIER	AGAP001628	c.*2827T>C		9573	+	AGAP001627	solute carrier family 7 (cationic amino acid transporter, y+ system)	NA	NA	NA
2R	7010825	7020397	7017649	A	G	0.517857	0.528302	0.0104447	3.18345	intron_variant	MODIFIER	AGAP001627	c.1182+43A>G		9573	+	AGAP001627	solute carrier family 7 (cationic amino acid transporter, y+ system)	NA	NA	NA
2R	7010825	7020397	7017649	A	G	0.517857	0.528302	0.0104447	3.18345	downstream_gene_variant	MODIFIER	AGAP013268	c.*4551T>C		9573	+	AGAP001627	solute carrier family 7 (cationic amino acid transporter, y+ system)	NA	NA	NA
2R	7010825	7020397	7017746	A	G	0.450704	0.5	0.0492958	3.18343	synonymous_variant	LOW	AGAP001627	c.1233A>G	p.Gln411Gln	9573	+	AGAP001627	solute carrier family 7 (cationic amino acid transporter, y+ system)	NA	NA	NA
2R	7010825	7020397	7017746	A	G	0.450704	0.5	0.0492958	3.18343	downstream_gene_variant	MODIFIER	AGAP001628	c.*2730T>C		9573	+	AGAP001627	solute carrier family 7 (cationic amino acid transporter, y+ system)	NA	NA	NA
2R	7010825	7020397	7017746	A	G	0.450704	0.5	0.0492958	3.18343	downstream_gene_variant	MODIFIER	AGAP013268	c.*4454T>C		9573	+	AGAP001627	solute carrier family 7 (cationic amino acid transporter, y+ system)	NA	NA	NA
2R	7010825	7020397	7017848	A	G	0.515625	0.555556	0.0399306	3.1834	downstream_gene_variant	MODIFIER	AGAP013268	c.*4352T>C		9573	+	AGAP001627	solute carrier family 7 (cationic amino acid transporter, y+ system)	NA	NA	NA
2R	7010825	7020397	7017848	A	G	0.515625	0.555556	0.0399306	3.1834	downstream_gene_variant	MODIFIER	AGAP001628	c.*2628T>C		9573	+	AGAP001627	solute carrier family 7 (cationic amino acid transporter, y+ system)	NA	NA	NA
2R	7010825	7020397	7017848	A	G	0.515625	0.555556	0.0399306	3.1834	synonymous_variant	LOW	AGAP001627	c.1335A>G	p.Val445Val	9573	+	AGAP001627	solute carrier family 7 (cationic amino acid transporter, y+ system)	NA	NA	NA
2R	7010825	7020397	7018024	A	G	0.491803	0.405797	-0.0860062	3.18337	downstream_gene_variant	MODIFIER	AGAP001628	c.*2452T>C		9573	+	AGAP001627	solute carrier family 7 (cationic amino acid transporter, y+ system)	NA	NA	NA
2R	7010825	7020397	7018024	A	G	0.491803	0.405797	-0.0860062	3.18337	downstream_gene_variant	MODIFIER	AGAP013268	c.*4176T>C		9573	+	AGAP001627	solute carrier family 7 (cationic amino acid transporter, y+ system)	NA	NA	NA
2R	7010825	7020397	7018024	A	G	0.491803	0.405797	-0.0860062	3.18337	intron_variant	MODIFIER	AGAP001627	c.1435+76A>G		9573	+	AGAP001627	solute carrier family 7 (cationic amino acid transporter, y+ system)	NA	NA	NA
2R	7010825	7020397	7018037	C	A	0.482759	0.421875	-0.0608836	3.18336	downstream_gene_variant	MODIFIER	AGAP001628	c.*2439G>T		9573	+	AGAP001627	solute carrier family 7 (cationic amino acid transporter, y+ system)	NA	NA	NA
2R	7010825	7020397	7018037	C	A	0.482759	0.421875	-0.0608836	3.18336	intron_variant	MODIFIER	AGAP001627	c.1435+89C>A		9573	+	AGAP001627	solute carrier family 7 (cationic amino acid transporter, y+ system)	NA	NA	NA
2R	7010825	7020397	7018037	C	A	0.482759	0.421875	-0.0608836	3.18336	downstream_gene_variant	MODIFIER	AGAP013268	c.*4163G>T		9573	+	AGAP001627	solute carrier family 7 (cationic amino acid transporter, y+ system)	NA	NA	NA
2R	7010825	7020397	7018065	C	T	0.523077	0.462687	-0.0603904	3.18336	intron_variant	MODIFIER	AGAP001627	c.1435+117C>T		9573	+	AGAP001627	solute carrier family 7 (cationic amino acid transporter, y+ system)	NA	NA	NA
2R	7010825	7020397	7018065	C	T	0.523077	0.462687	-0.0603904	3.18336	downstream_gene_variant	MODIFIER	AGAP001628	c.*2411G>A		9573	+	AGAP001627	solute carrier family 7 (cationic amino acid transporter, y+ system)	NA	NA	NA
2R	7010825	7020397	7018065	C	T	0.523077	0.462687	-0.0603904	3.18336	downstream_gene_variant	MODIFIER	AGAP013268	c.*4135G>A		9573	+	AGAP001627	solute carrier family 7 (cationic amino acid transporter, y+ system)	NA	NA	NA
2R	7010825	7020397	7018096	T	C	0.450704	0.428571	-0.0221328	3.18335	downstream_gene_variant	MODIFIER	AGAP001628	c.*2380A>G		9573	+	AGAP001627	solute carrier family 7 (cationic amino acid transporter, y+ system)	NA	NA	NA
2R	7010825	7020397	7018096	T	C	0.450704	0.428571	-0.0221328	3.18335	downstream_gene_variant	MODIFIER	AGAP013268	c.*4104A>G		9573	+	AGAP001627	solute carrier family 7 (cationic amino acid transporter, y+ system)	NA	NA	NA
2R	7010825	7020397	7018096	T	C	0.450704	0.428571	-0.0221328	3.18335	intron_variant	MODIFIER	AGAP001627	c.1435+148T>C		9573	+	AGAP001627	solute carrier family 7 (cationic amino acid transporter, y+ system)	NA	NA	NA
2R	7010825	7020397	7018188	A	G	0.454545	0.583333	0.128788	3.18333	downstream_gene_variant	MODIFIER	AGAP013268	c.*4012T>C		9573	+	AGAP001627	solute carrier family 7 (cationic amino acid transporter, y+ system)	NA	NA	NA
2R	7010825	7020397	7018188	A	G	0.454545	0.583333	0.128788	3.18333	intron_variant	MODIFIER	AGAP001627	c.1436-131A>G		9573	+	AGAP001627	solute carrier family 7 (cationic amino acid transporter, y+ system)	NA	NA	NA
2R	7010825	7020397	7018188	A	G	0.454545	0.583333	0.128788	3.18333	downstream_gene_variant	MODIFIER	AGAP001628	c.*2288T>C		9573	+	AGAP001627	solute carrier family 7 (cationic amino acid transporter, y+ system)	NA	NA	NA
2R	7010825	7020397	7018238	C	T	0.471698	0.45098	-0.0207177	3.18332	intron_variant	MODIFIER	AGAP001627	c.1436-81C>T		9573	+	AGAP001627	solute carrier family 7 (cationic amino acid transporter, y+ system)	NA	NA	NA
2R	7010825	7020397	7018238	C	T	0.471698	0.45098	-0.0207177	3.18332	downstream_gene_variant	MODIFIER	AGAP013268	c.*3962G>A		9573	+	AGAP001627	solute carrier family 7 (cationic amino acid transporter, y+ system)	NA	NA	NA
2R	7010825	7020397	7018238	C	T	0.471698	0.45098	-0.0207177	3.18332	downstream_gene_variant	MODIFIER	AGAP001628	c.*2238G>A		9573	+	AGAP001627	solute carrier family 7 (cationic amino acid transporter, y+ system)	NA	NA	NA
2R	7010825	7020397	7018483	T	A	0.462963	0.425926	-0.037037	3.18326	intron_variant	MODIFIER	AGAP001627	c.*12+94T>A		9573	+	AGAP001627	solute carrier family 7 (cationic amino acid transporter, y+ system)	NA	NA	NA
2R	7010825	7020397	7018483	T	A	0.462963	0.425926	-0.037037	3.18326	downstream_gene_variant	MODIFIER	AGAP001628	c.*1993A>T		9573	+	AGAP001627	solute carrier family 7 (cationic amino acid transporter, y+ system)	NA	NA	NA
2R	7010825	7020397	7018483	T	A	0.462963	0.425926	-0.037037	3.18326	downstream_gene_variant	MODIFIER	AGAP013268	c.*3717A>T		9573	+	AGAP001627	solute carrier family 7 (cationic amino acid transporter, y+ system)	NA	NA	NA
2R	7010825	7020397	7018701	T	A	0.416667	0.434783	0.0181159	3.18322	downstream_gene_variant	MODIFIER	AGAP001628	c.*1775A>T		9573	+	AGAP001627	solute carrier family 7 (cationic amino acid transporter, y+ system)	NA	NA	NA
2R	7010825	7020397	7018701	T	A	0.416667	0.434783	0.0181159	3.18322	intron_variant	MODIFIER	AGAP001627	c.*13-151T>A		9573	+	AGAP001627	solute carrier family 7 (cationic amino acid transporter, y+ system)	NA	NA	NA
2R	7010825	7020397	7018701	T	A	0.416667	0.434783	0.0181159	3.18322	downstream_gene_variant	MODIFIER	AGAP013268	c.*3499A>T		9573	+	AGAP001627	solute carrier family 7 (cationic amino acid transporter, y+ system)	NA	NA	NA
2R	7010825	7020397	7019409	A	C	0.576923	0.3125	-0.264423	3.18306	downstream_gene_variant	MODIFIER	AGAP001628	c.*1067T>G		9573	+	AGAP001627	solute carrier family 7 (cationic amino acid transporter, y+ system)	NA	NA	NA
2R	7010825	7020397	7019409	A	C	0.576923	0.3125	-0.264423	3.18306	3_prime_UTR_variant	MODIFIER	AGAP001627	c.*570A>C		9573	+	AGAP001627	solute carrier family 7 (cationic amino acid transporter, y+ system)	NA	NA	NA
2R	7010825	7020397	7019409	A	C	0.576923	0.3125	-0.264423	3.18306	downstream_gene_variant	MODIFIER	AGAP013268	c.*2791T>G		9573	+	AGAP001627	solute carrier family 7 (cationic amino acid transporter, y+ system)	NA	NA	NA
2R	7010825	7020397	7019409	A	C	0.576923	0.3125	-0.264423	3.18306	upstream_gene_variant	MODIFIER	AGAP001629	c.-4664A>C		9573	+	AGAP001627	solute carrier family 7 (cationic amino acid transporter, y+ system)	NA	NA	NA
2R	7010825	7020397	7019449	A	C	0.434783	0.666667	0.231884	3.18305	upstream_gene_variant	MODIFIER	AGAP001629	c.-4624A>C		9573	+	AGAP001627	solute carrier family 7 (cationic amino acid transporter, y+ system)	NA	NA	NA
2R	7010825	7020397	7019449	A	C	0.434783	0.666667	0.231884	3.18305	downstream_gene_variant	MODIFIER	AGAP013268	c.*2751T>G		9573	+	AGAP001627	solute carrier family 7 (cationic amino acid transporter, y+ system)	NA	NA	NA
2R	7010825	7020397	7019449	A	C	0.434783	0.666667	0.231884	3.18305	downstream_gene_variant	MODIFIER	AGAP001628	c.*1027T>G		9573	+	AGAP001627	solute carrier family 7 (cationic amino acid transporter, y+ system)	NA	NA	NA
2R	7010825	7020397	7019449	A	C	0.434783	0.666667	0.231884	3.18305	3_prime_UTR_variant	MODIFIER	AGAP001627	c.*610A>C		9573	+	AGAP001627	solute carrier family 7 (cationic amino acid transporter, y+ system)	NA	NA	NA
2R	7010825	7020397	7019490	T	C	0.5	0.654545	0.154545	3.18304	upstream_gene_variant	MODIFIER	AGAP001629	c.-4583T>C		9573	+	AGAP001627	solute carrier family 7 (cationic amino acid transporter, y+ system)	NA	NA	NA
2R	7010825	7020397	7019490	T	C	0.5	0.654545	0.154545	3.18304	3_prime_UTR_variant	MODIFIER	AGAP001627	c.*651T>C		9573	+	AGAP001627	solute carrier family 7 (cationic amino acid transporter, y+ system)	NA	NA	NA
2R	7010825	7020397	7019490	T	C	0.5	0.654545	0.154545	3.18304	downstream_gene_variant	MODIFIER	AGAP001628	c.*986A>G		9573	+	AGAP001627	solute carrier family 7 (cationic amino acid transporter, y+ system)	NA	NA	NA
2R	7010825	7020397	7019490	T	C	0.5	0.654545	0.154545	3.18304	downstream_gene_variant	MODIFIER	AGAP013268	c.*2710A>G		9573	+	AGAP001627	solute carrier family 7 (cationic amino acid transporter, y+ system)	NA	NA	NA
2R	7010825	7020397	7019505	G	A	0.46	0.314815	-0.145185	3.18304	downstream_gene_variant	MODIFIER	AGAP001628	c.*971C>T		9573	+	AGAP001627	solute carrier family 7 (cationic amino acid transporter, y+ system)	NA	NA	NA
2R	7010825	7020397	7019505	G	A	0.46	0.314815	-0.145185	3.18304	downstream_gene_variant	MODIFIER	AGAP013268	c.*2695C>T		9573	+	AGAP001627	solute carrier family 7 (cationic amino acid transporter, y+ system)	NA	NA	NA
2R	7010825	7020397	7019505	G	A	0.46	0.314815	-0.145185	3.18304	upstream_gene_variant	MODIFIER	AGAP001629	c.-4568G>A		9573	+	AGAP001627	solute carrier family 7 (cationic amino acid transporter, y+ system)	NA	NA	NA
2R	7010825	7020397	7019505	G	A	0.46	0.314815	-0.145185	3.18304	3_prime_UTR_variant	MODIFIER	AGAP001627	c.*666G>A		9573	+	AGAP001627	solute carrier family 7 (cationic amino acid transporter, y+ system)	NA	NA	NA
2R	7010825	7020397	7019631	A	C	0.360656	0.66	0.299344	3.18301	downstream_gene_variant	MODIFIER	AGAP013268	c.*2569T>G		9573	+	AGAP001627	solute carrier family 7 (cationic amino acid transporter, y+ system)	NA	NA	NA
2R	7010825	7020397	7019631	A	C	0.360656	0.66	0.299344	3.18301	downstream_gene_variant	MODIFIER	AGAP001628	c.*845T>G		9573	+	AGAP001627	solute carrier family 7 (cationic amino acid transporter, y+ system)	NA	NA	NA
2R	7010825	7020397	7019631	A	C	0.360656	0.66	0.299344	3.18301	3_prime_UTR_variant	MODIFIER	AGAP001627	c.*792A>C		9573	+	AGAP001627	solute carrier family 7 (cationic amino acid transporter, y+ system)	NA	NA	NA
2R	7010825	7020397	7019631	A	C	0.360656	0.66	0.299344	3.18301	upstream_gene_variant	MODIFIER	AGAP001629	c.-4442A>C		9573	+	AGAP001627	solute carrier family 7 (cationic amino acid transporter, y+ system)	NA	NA	NA
2R	7010825	7020397	7019633	A	C	0.639344	0.346939	-0.292405	3.18301	3_prime_UTR_variant	MODIFIER	AGAP001627	c.*794A>C		9573	+	AGAP001627	solute carrier family 7 (cationic amino acid transporter, y+ system)	NA	NA	NA
2R	7010825	7020397	7019633	A	C	0.639344	0.346939	-0.292405	3.18301	downstream_gene_variant	MODIFIER	AGAP013268	c.*2567T>G		9573	+	AGAP001627	solute carrier family 7 (cationic amino acid transporter, y+ system)	NA	NA	NA
2R	7010825	7020397	7019633	A	C	0.639344	0.346939	-0.292405	3.18301	upstream_gene_variant	MODIFIER	AGAP001629	c.-4440A>C		9573	+	AGAP001627	solute carrier family 7 (cationic amino acid transporter, y+ system)	NA	NA	NA
2R	7010825	7020397	7019633	A	C	0.639344	0.346939	-0.292405	3.18301	downstream_gene_variant	MODIFIER	AGAP001628	c.*843T>G		9573	+	AGAP001627	solute carrier family 7 (cationic amino acid transporter, y+ system)	NA	NA	NA
2R	7010825	7020397	7019689	A	T	0.439394	0.653061	0.213667	3.183	3_prime_UTR_variant	MODIFIER	AGAP001627	c.*850A>T		9573	+	AGAP001627	solute carrier family 7 (cationic amino acid transporter, y+ system)	NA	NA	NA
2R	7010825	7020397	7019689	A	T	0.439394	0.653061	0.213667	3.183	downstream_gene_variant	MODIFIER	AGAP001628	c.*787T>A		9573	+	AGAP001627	solute carrier family 7 (cationic amino acid transporter, y+ system)	NA	NA	NA
2R	7010825	7020397	7019689	A	T	0.439394	0.653061	0.213667	3.183	downstream_gene_variant	MODIFIER	AGAP013268	c.*2511T>A		9573	+	AGAP001627	solute carrier family 7 (cationic amino acid transporter, y+ system)	NA	NA	NA
2R	7010825	7020397	7019689	A	T	0.439394	0.653061	0.213667	3.183	upstream_gene_variant	MODIFIER	AGAP001629	c.-4384A>T		9573	+	AGAP001627	solute carrier family 7 (cationic amino acid transporter, y+ system)	NA	NA	NA
2R	7010825	7020397	7019718	A	T	0.459016	0.644444	0.185428	3.18299	3_prime_UTR_variant	MODIFIER	AGAP001627	c.*879A>T		9573	+	AGAP001627	solute carrier family 7 (cationic amino acid transporter, y+ system)	NA	NA	NA
2R	7010825	7020397	7019718	A	T	0.459016	0.644444	0.185428	3.18299	upstream_gene_variant	MODIFIER	AGAP001629	c.-4355A>T		9573	+	AGAP001627	solute carrier family 7 (cationic amino acid transporter, y+ system)	NA	NA	NA
2R	7010825	7020397	7019718	A	T	0.459016	0.644444	0.185428	3.18299	downstream_gene_variant	MODIFIER	AGAP001628	c.*758T>A		9573	+	AGAP001627	solute carrier family 7 (cationic amino acid transporter, y+ system)	NA	NA	NA
2R	7010825	7020397	7019718	A	T	0.459016	0.644444	0.185428	3.18299	downstream_gene_variant	MODIFIER	AGAP013268	c.*2482T>A		9573	+	AGAP001627	solute carrier family 7 (cationic amino acid transporter, y+ system)	NA	NA	NA
2R	7010825	7020397	7019726	G	T	0.465517	0.595745	0.130227	3.18299	upstream_gene_variant	MODIFIER	AGAP001629	c.-4347G>T		9573	+	AGAP001627	solute carrier family 7 (cationic amino acid transporter, y+ system)	NA	NA	NA
2R	7010825	7020397	7019726	G	T	0.465517	0.595745	0.130227	3.18299	3_prime_UTR_variant	MODIFIER	AGAP001627	c.*887G>T		9573	+	AGAP001627	solute carrier family 7 (cationic amino acid transporter, y+ system)	NA	NA	NA
2R	7010825	7020397	7019726	G	T	0.465517	0.595745	0.130227	3.18299	downstream_gene_variant	MODIFIER	AGAP001628	c.*750C>A		9573	+	AGAP001627	solute carrier family 7 (cationic amino acid transporter, y+ system)	NA	NA	NA
2R	7010825	7020397	7019726	G	T	0.465517	0.595745	0.130227	3.18299	downstream_gene_variant	MODIFIER	AGAP013268	c.*2474C>A		9573	+	AGAP001627	solute carrier family 7 (cationic amino acid transporter, y+ system)	NA	NA	NA
2R	7010825	7020397	7019766	A	T	0.5	0.530612	0.0306122	3.18298	downstream_gene_variant	MODIFIER	AGAP013268	c.*2434T>A		9573	+	AGAP001627	solute carrier family 7 (cationic amino acid transporter, y+ system)	NA	NA	NA
2R	7010825	7020397	7019766	A	T	0.5	0.530612	0.0306122	3.18298	upstream_gene_variant	MODIFIER	AGAP001629	c.-4307A>T		9573	+	AGAP001627	solute carrier family 7 (cationic amino acid transporter, y+ system)	NA	NA	NA
2R	7010825	7020397	7019766	A	T	0.5	0.530612	0.0306122	3.18298	3_prime_UTR_variant	MODIFIER	AGAP001627	c.*927A>T		9573	+	AGAP001627	solute carrier family 7 (cationic amino acid transporter, y+ system)	NA	NA	NA
2R	7010825	7020397	7019766	A	T	0.5	0.530612	0.0306122	3.18298	downstream_gene_variant	MODIFIER	AGAP001628	c.*710T>A		9573	+	AGAP001627	solute carrier family 7 (cationic amino acid transporter, y+ system)	NA	NA	NA
2R	7010825	7020397	7019776	C	T	0.507937	0.56	0.0520635	3.18298	downstream_gene_variant	MODIFIER	AGAP013268	c.*2424G>A		9573	+	AGAP001627	solute carrier family 7 (cationic amino acid transporter, y+ system)	NA	NA	NA
2R	7010825	7020397	7019776	C	T	0.507937	0.56	0.0520635	3.18298	3_prime_UTR_variant	MODIFIER	AGAP001627	c.*937C>T		9573	+	AGAP001627	solute carrier family 7 (cationic amino acid transporter, y+ system)	NA	NA	NA
2R	7010825	7020397	7019776	C	T	0.507937	0.56	0.0520635	3.18298	downstream_gene_variant	MODIFIER	AGAP001628	c.*700G>A		9573	+	AGAP001627	solute carrier family 7 (cationic amino acid transporter, y+ system)	NA	NA	NA
2R	7010825	7020397	7019776	C	T	0.507937	0.56	0.0520635	3.18298	upstream_gene_variant	MODIFIER	AGAP001629	c.-4297C>T		9573	+	AGAP001627	solute carrier family 7 (cationic amino acid transporter, y+ system)	NA	NA	NA
2R	7010825	7020397	7019837	A	C	0.467742	0.481481	0.0137395	3.18297	3_prime_UTR_variant	MODIFIER	AGAP001627	c.*998A>C		9573	+	AGAP001627	solute carrier family 7 (cationic amino acid transporter, y+ system)	NA	NA	NA
2R	7010825	7020397	7019837	A	C	0.467742	0.481481	0.0137395	3.18297	upstream_gene_variant	MODIFIER	AGAP001629	c.-4236A>C		9573	+	AGAP001627	solute carrier family 7 (cationic amino acid transporter, y+ system)	NA	NA	NA
2R	7010825	7020397	7019837	A	C	0.467742	0.481481	0.0137395	3.18297	downstream_gene_variant	MODIFIER	AGAP001628	c.*639T>G		9573	+	AGAP001627	solute carrier family 7 (cationic amino acid transporter, y+ system)	NA	NA	NA
2R	7010825	7020397	7019837	A	C	0.467742	0.481481	0.0137395	3.18297	downstream_gene_variant	MODIFIER	AGAP013268	c.*2363T>G		9573	+	AGAP001627	solute carrier family 7 (cationic amino acid transporter, y+ system)	NA	NA	NA
2R	7010825	7020397	7020097	T	A	0.533333	0.37037	-0.162963	3.18291	downstream_gene_variant	MODIFIER	AGAP013268	c.*2103A>T		9573	+	AGAP001627	solute carrier family 7 (cationic amino acid transporter, y+ system)	NA	NA	NA
2R	7010825	7020397	7020097	T	A	0.533333	0.37037	-0.162963	3.18291	downstream_gene_variant	MODIFIER	AGAP001628	c.*379A>T		9573	+	AGAP001627	solute carrier family 7 (cationic amino acid transporter, y+ system)	NA	NA	NA
2R	7010825	7020397	7020097	T	A	0.533333	0.37037	-0.162963	3.18291	3_prime_UTR_variant	MODIFIER	AGAP001627	c.*1258T>A		9573	+	AGAP001627	solute carrier family 7 (cationic amino acid transporter, y+ system)	NA	NA	NA
2R	7010825	7020397	7020097	T	A	0.533333	0.37037	-0.162963	3.18291	upstream_gene_variant	MODIFIER	AGAP001629	c.-3976T>A		9573	+	AGAP001627	solute carrier family 7 (cationic amino acid transporter, y+ system)	NA	NA	NA
2R	7010825	7020397	7020294	C	A	0.571429	0.442623	-0.128806	3.18287	downstream_gene_variant	MODIFIER	Tpi	c.*5046G>T		9573	+	AGAP001627	solute carrier family 7 (cationic amino acid transporter, y+ system)	NA	NA	NA
2R	7010825	7020397	7020294	C	A	0.571429	0.442623	-0.128806	3.18287	downstream_gene_variant	MODIFIER	AGAP001628	c.*182G>T		9573	+	AGAP001627	solute carrier family 7 (cationic amino acid transporter, y+ system)	NA	NA	NA
2R	7010825	7020397	7020294	C	A	0.571429	0.442623	-0.128806	3.18287	downstream_gene_variant	MODIFIER	AGAP013268	c.*1906G>T		9573	+	AGAP001627	solute carrier family 7 (cationic amino acid transporter, y+ system)	NA	NA	NA
2R	7010825	7020397	7020294	C	A	0.571429	0.442623	-0.128806	3.18287	upstream_gene_variant	MODIFIER	AGAP001629	c.-3779C>A		9573	+	AGAP001627	solute carrier family 7 (cationic amino acid transporter, y+ system)	NA	NA	NA
2R	7010825	7020397	7020294	C	A	0.571429	0.442623	-0.128806	3.18287	3_prime_UTR_variant	MODIFIER	AGAP001627	c.*1455C>A		9573	+	AGAP001627	solute carrier family 7 (cationic amino acid transporter, y+ system)	NA	NA	NA
2R	7020401	7021910	7021160	A	G	0.559322	0.457627	-0.101695	3.18268	downstream_gene_variant	MODIFIER	AGAP013268	c.*1040T>C		1510	-	AGAP001628	cystinosin homolog	NA	35	0.014401
2R	7020401	7021910	7021685	G	A	0.557377	0.491803	-0.0655738	3.18256	upstream_gene_variant	MODIFIER	AGAP001629	c.-2388G>A		1510	-	AGAP001628	cystinosin homolog	NA	35	0.014401
2R	7020401	7021910	7021693	C	T	0.548387	0.444444	-0.103943	3.18256	downstream_gene_variant	MODIFIER	Tpi	c.*3647G>A		1510	-	AGAP001628	cystinosin homolog	NA	35	0.014401
2R	7020401	7021910	7021693	C	T	0.548387	0.444444	-0.103943	3.18256	downstream_gene_variant	MODIFIER	AGAP001627	c.*2854C>T		1510	-	AGAP001628	cystinosin homolog	NA	35	0.014401
2R	7020401	7021910	7020983	C	T	0.569231	0.478261	-0.0909699	3.18271	downstream_gene_variant	MODIFIER	AGAP001627	c.*2144C>T		1510	-	AGAP001628	cystinosin homolog	NA	35	0.014401
2R	7020401	7021910	7020983	C	T	0.569231	0.478261	-0.0909699	3.18271	synonymous_variant	LOW	AGAP001628	c.759G>A	p.Ala253Ala	1510	-	AGAP001628	cystinosin homolog	NA	35	0.014401
2R	7020401	7021910	7020983	C	T	0.569231	0.478261	-0.0909699	3.18271	upstream_gene_variant	MODIFIER	AGAP001629	c.-3090C>T		1510	-	AGAP001628	cystinosin homolog	NA	35	0.014401
2R	7020401	7021910	7020757	A	G	0.614286	0.469697	-0.144589	3.18276	downstream_gene_variant	MODIFIER	Tpi	c.*4583T>C		1510	-	AGAP001628	cystinosin homolog	NA	35	0.014401
2R	7020401	7021910	7021693	C	T	0.548387	0.444444	-0.103943	3.18256	intron_variant	MODIFIER	AGAP001628	c.141-17G>A		1510	-	AGAP001628	cystinosin homolog	NA	35	0.014401
2R	7020401	7021910	7021789	G	T	0.361111	0.56	0.198889	3.18254	downstream_gene_variant	MODIFIER	Tpi	c.*3551C>A		1510	-	AGAP001628	cystinosin homolog	NA	35	0.014401
2R	7020401	7021910	7021789	G	T	0.361111	0.56	0.198889	3.18254	upstream_gene_variant	MODIFIER	AGAP001629	c.-2284G>T		1510	-	AGAP001628	cystinosin homolog	NA	35	0.014401
2R	7020401	7021910	7021699	T	A	0.546875	0.42623	-0.120646	3.18256	upstream_gene_variant	MODIFIER	AGAP001629	c.-2374T>A		1510	-	AGAP001628	cystinosin homolog	NA	35	0.014401
2R	7020401	7021910	7021457	T	C	0.47619	0.433333	-0.0428571	3.18261	downstream_gene_variant	MODIFIER	AGAP001627	c.*2618T>C		1510	-	AGAP001628	cystinosin homolog	NA	35	0.014401
2R	7020401	7021910	7021795	T	C	0.638889	0.461538	-0.17735	3.18254	downstream_gene_variant	MODIFIER	Tpi	c.*3545A>G		1510	-	AGAP001628	cystinosin homolog	NA	35	0.014401
2R	7020401	7021910	7021160	A	G	0.559322	0.457627	-0.101695	3.18268	synonymous_variant	LOW	AGAP001628	c.582T>C	p.Tyr194Tyr	1510	-	AGAP001628	cystinosin homolog	NA	35	0.014401
2R	7020401	7021910	7021160	A	G	0.559322	0.457627	-0.101695	3.18268	downstream_gene_variant	MODIFIER	AGAP001627	c.*2321A>G		1510	-	AGAP001628	cystinosin homolog	NA	35	0.014401
2R	7020401	7021910	7021823	T	A	0.6	0.442308	-0.157692	3.18253	synonymous_variant	LOW	AGAP001628	c.54A>T	p.Val18Val	1510	-	AGAP001628	cystinosin homolog	NA	35	0.014401
2R	7020401	7021910	7021693	C	T	0.548387	0.444444	-0.103943	3.18256	upstream_gene_variant	MODIFIER	AGAP001629	c.-2380C>T		1510	-	AGAP001628	cystinosin homolog	NA	35	0.014401
2R	7020401	7021910	7021823	T	A	0.6	0.442308	-0.157692	3.18253	downstream_gene_variant	MODIFIER	AGAP001627	c.*2984T>A		1510	-	AGAP001628	cystinosin homolog	NA	35	0.014401
2R	7020401	7021910	7021685	G	A	0.557377	0.491803	-0.0655738	3.18256	downstream_gene_variant	MODIFIER	AGAP013268	c.*515C>T		1510	-	AGAP001628	cystinosin homolog	NA	35	0.014401
2R	7020401	7021910	7021685	G	A	0.557377	0.491803	-0.0655738	3.18256	downstream_gene_variant	MODIFIER	Tpi	c.*3655C>T		1510	-	AGAP001628	cystinosin homolog	NA	35	0.014401
2R	7020401	7021910	7020757	A	G	0.614286	0.469697	-0.144589	3.18276	downstream_gene_variant	MODIFIER	AGAP013268	c.*1443T>C		1510	-	AGAP001628	cystinosin homolog	NA	35	0.014401
2R	7020401	7021910	7021160	A	G	0.559322	0.457627	-0.101695	3.18268	downstream_gene_variant	MODIFIER	Tpi	c.*4180T>C		1510	-	AGAP001628	cystinosin homolog	NA	35	0.014401
2R	7020401	7021910	7021699	T	A	0.546875	0.42623	-0.120646	3.18256	downstream_gene_variant	MODIFIER	AGAP001627	c.*2860T>A		1510	-	AGAP001628	cystinosin homolog	NA	35	0.014401
2R	7020401	7021910	7021789	G	T	0.361111	0.56	0.198889	3.18254	downstream_gene_variant	MODIFIER	AGAP013268	c.*411C>A		1510	-	AGAP001628	cystinosin homolog	NA	35	0.014401
2R	7020401	7021910	7021717	A	G	0.55	0.446429	-0.103571	3.18255	upstream_gene_variant	MODIFIER	AGAP001629	c.-2356A>G		1510	-	AGAP001628	cystinosin homolog	NA	35	0.014401
2R	7020401	7021910	7021685	G	A	0.557377	0.491803	-0.0655738	3.18256	intron_variant	MODIFIER	AGAP001628	c.141-9C>T		1510	-	AGAP001628	cystinosin homolog	NA	35	0.014401
2R	7020401	7021910	7020730	C	A	0.65	0.485294	-0.164706	3.18277	downstream_gene_variant	MODIFIER	AGAP013268	c.*1470G>T		1510	-	AGAP001628	cystinosin homolog	NA	35	0.014401
2R	7020401	7021910	7021699	T	A	0.546875	0.42623	-0.120646	3.18256	downstream_gene_variant	MODIFIER	AGAP013268	c.*501A>T		1510	-	AGAP001628	cystinosin homolog	NA	35	0.014401
2R	7020401	7021910	7020935	C	T	0.564516	0.445946	-0.11857	3.18272	synonymous_variant	LOW	AGAP001628	c.807G>A	p.Leu269Leu	1510	-	AGAP001628	cystinosin homolog	NA	35	0.014401
2R	7020401	7021910	7021789	G	T	0.361111	0.56	0.198889	3.18254	downstream_gene_variant	MODIFIER	AGAP001627	c.*2950G>T		1510	-	AGAP001628	cystinosin homolog	NA	35	0.014401
2R	7020401	7021910	7020805	G	A	0.439394	0.523077	0.083683	3.18275	downstream_gene_variant	MODIFIER	AGAP013268	c.*1395C>T		1510	-	AGAP001628	cystinosin homolog	NA	35	0.014401
2R	7020401	7021910	7020757	A	G	0.614286	0.469697	-0.144589	3.18276	splice_region_variant&intron_variant	LOW	AGAP001628	c.979+6T>C		1510	-	AGAP001628	cystinosin homolog	NA	35	0.014401
2R	7020401	7021910	7021789	G	T	0.361111	0.56	0.198889	3.18254	missense_variant	MODERATE	AGAP001628	c.88C>A	p.Gln30Lys	1510	-	AGAP001628	cystinosin homolog	NA	35	0.014401
2R	7020401	7021910	7020935	C	T	0.564516	0.445946	-0.11857	3.18272	downstream_gene_variant	MODIFIER	AGAP013268	c.*1265G>A		1510	-	AGAP001628	cystinosin homolog	NA	35	0.014401
2R	7020401	7021910	7021457	T	C	0.47619	0.433333	-0.0428571	3.18261	downstream_gene_variant	MODIFIER	AGAP013268	c.*743A>G		1510	-	AGAP001628	cystinosin homolog	NA	35	0.014401
2R	7020401	7021910	7020730	C	A	0.65	0.485294	-0.164706	3.18277	downstream_gene_variant	MODIFIER	Tpi	c.*4610G>T		1510	-	AGAP001628	cystinosin homolog	NA	35	0.014401
2R	7020401	7021910	7021693	C	T	0.548387	0.444444	-0.103943	3.18256	downstream_gene_variant	MODIFIER	AGAP013268	c.*507G>A		1510	-	AGAP001628	cystinosin homolog	NA	35	0.014401
2R	7020401	7021910	7021817	A	G	0.596774	0.442308	-0.154467	3.18253	synonymous_variant	LOW	AGAP001628	c.60T>C	p.Ala20Ala	1510	-	AGAP001628	cystinosin homolog	NA	35	0.014401
2R	7020401	7021910	7021699	T	A	0.546875	0.42623	-0.120646	3.18256	intron_variant	MODIFIER	AGAP001628	c.141-23A>T		1510	-	AGAP001628	cystinosin homolog	NA	35	0.014401
2R	7020401	7021910	7021457	T	C	0.47619	0.433333	-0.0428571	3.18261	synonymous_variant	LOW	AGAP001628	c.360A>G	p.Val120Val	1510	-	AGAP001628	cystinosin homolog	NA	35	0.014401
2R	7020401	7021910	7021439	C	T	0.476923	0.442623	-0.0343001	3.18261	downstream_gene_variant	MODIFIER	AGAP001627	c.*2600C>T		1510	-	AGAP001628	cystinosin homolog	NA	35	0.014401
2R	7020401	7021910	7021160	A	G	0.559322	0.457627	-0.101695	3.18268	upstream_gene_variant	MODIFIER	AGAP001629	c.-2913A>G		1510	-	AGAP001628	cystinosin homolog	NA	35	0.014401
2R	7020401	7021910	7021457	T	C	0.47619	0.433333	-0.0428571	3.18261	upstream_gene_variant	MODIFIER	AGAP001629	c.-2616T>C		1510	-	AGAP001628	cystinosin homolog	NA	35	0.014401
2R	7020401	7021910	7020805	G	A	0.439394	0.523077	0.083683	3.18275	synonymous_variant	LOW	AGAP001628	c.937C>T	p.Leu313Leu	1510	-	AGAP001628	cystinosin homolog	NA	35	0.014401
2R	7020401	7021910	7021717	A	G	0.55	0.446429	-0.103571	3.18255	downstream_gene_variant	MODIFIER	AGAP013268	c.*483T>C		1510	-	AGAP001628	cystinosin homolog	NA	35	0.014401
2R	7020401	7021910	7020983	C	T	0.569231	0.478261	-0.0909699	3.18271	downstream_gene_variant	MODIFIER	AGAP013268	c.*1217G>A		1510	-	AGAP001628	cystinosin homolog	NA	35	0.014401
2R	7020401	7021910	7021439	C	T	0.476923	0.442623	-0.0343001	3.18261	synonymous_variant	LOW	AGAP001628	c.378G>A	p.Leu126Leu	1510	-	AGAP001628	cystinosin homolog	NA	35	0.014401
2R	7020401	7021910	7020757	A	G	0.614286	0.469697	-0.144589	3.18276	downstream_gene_variant	MODIFIER	AGAP001627	c.*1918A>G		1510	-	AGAP001628	cystinosin homolog	NA	35	0.014401
2R	7020401	7021910	7021685	G	A	0.557377	0.491803	-0.0655738	3.18256	downstream_gene_variant	MODIFIER	AGAP001627	c.*2846G>A		1510	-	AGAP001628	cystinosin homolog	NA	35	0.014401
2R	7020401	7021910	7021376	G	T	0.441176	0.421875	-0.0193015	3.18263	downstream_gene_variant	MODIFIER	AGAP001627	c.*2537G>T		1510	-	AGAP001628	cystinosin homolog	NA	35	0.014401
2R	7020401	7021910	7021823	T	A	0.6	0.442308	-0.157692	3.18253	downstream_gene_variant	MODIFIER	Tpi	c.*3517A>T		1510	-	AGAP001628	cystinosin homolog	NA	35	0.014401
2R	7020401	7021910	7021699	T	A	0.546875	0.42623	-0.120646	3.18256	downstream_gene_variant	MODIFIER	Tpi	c.*3641A>T		1510	-	AGAP001628	cystinosin homolog	NA	35	0.014401
2R	7020401	7021910	7020730	C	A	0.65	0.485294	-0.164706	3.18277	downstream_gene_variant	MODIFIER	AGAP001627	c.*1891C>A		1510	-	AGAP001628	cystinosin homolog	NA	35	0.014401
2R	7020401	7021910	7020805	G	A	0.439394	0.523077	0.083683	3.18275	downstream_gene_variant	MODIFIER	AGAP001627	c.*1966G>A		1510	-	AGAP001628	cystinosin homolog	NA	35	0.014401
2R	7020401	7021910	7021457	T	C	0.47619	0.433333	-0.0428571	3.18261	downstream_gene_variant	MODIFIER	Tpi	c.*3883A>G		1510	-	AGAP001628	cystinosin homolog	NA	35	0.014401
2R	7020401	7021910	7020935	C	T	0.564516	0.445946	-0.11857	3.18272	downstream_gene_variant	MODIFIER	Tpi	c.*4405G>A		1510	-	AGAP001628	cystinosin homolog	NA	35	0.014401
2R	7020401	7021910	7021823	T	A	0.6	0.442308	-0.157692	3.18253	downstream_gene_variant	MODIFIER	AGAP013268	c.*377A>T		1510	-	AGAP001628	cystinosin homolog	NA	35	0.014401
2R	7020401	7021910	7020983	C	T	0.569231	0.478261	-0.0909699	3.18271	downstream_gene_variant	MODIFIER	Tpi	c.*4357G>A		1510	-	AGAP001628	cystinosin homolog	NA	35	0.014401
2R	7020401	7021910	7020805	G	A	0.439394	0.523077	0.083683	3.18275	downstream_gene_variant	MODIFIER	Tpi	c.*4535C>T		1510	-	AGAP001628	cystinosin homolog	NA	35	0.014401
2R	7020401	7021910	7020757	A	G	0.614286	0.469697	-0.144589	3.18276	upstream_gene_variant	MODIFIER	AGAP001629	c.-3316A>G		1510	-	AGAP001628	cystinosin homolog	NA	35	0.014401
2R	7020401	7021910	7021717	A	G	0.55	0.446429	-0.103571	3.18255	downstream_gene_variant	MODIFIER	Tpi	c.*3623T>C		1510	-	AGAP001628	cystinosin homolog	NA	35	0.014401
2R	7020401	7021910	7021439	C	T	0.476923	0.442623	-0.0343001	3.18261	downstream_gene_variant	MODIFIER	Tpi	c.*3901G>A		1510	-	AGAP001628	cystinosin homolog	NA	35	0.014401
2R	7020401	7021910	7020730	C	A	0.65	0.485294	-0.164706	3.18277	intron_variant	MODIFIER	AGAP001628	c.979+33G>T		1510	-	AGAP001628	cystinosin homolog	NA	35	0.014401
2R	7020401	7021910	7020935	C	T	0.564516	0.445946	-0.11857	3.18272	upstream_gene_variant	MODIFIER	AGAP001629	c.-3138C>T		1510	-	AGAP001628	cystinosin homolog	NA	35	0.014401
2R	7020401	7021910	7021717	A	G	0.55	0.446429	-0.103571	3.18255	downstream_gene_variant	MODIFIER	AGAP001627	c.*2878A>G		1510	-	AGAP001628	cystinosin homolog	NA	35	0.014401
2R	7020401	7021910	7021388	C	T	0.523077	0.6	0.0769231	3.18263	downstream_gene_variant	MODIFIER	Tpi	c.*3952G>A		1510	-	AGAP001628	cystinosin homolog	NA	35	0.014401
2R	7020401	7021910	7021376	G	T	0.441176	0.421875	-0.0193015	3.18263	upstream_gene_variant	MODIFIER	AGAP001629	c.-2697G>T		1510	-	AGAP001628	cystinosin homolog	NA	35	0.014401
2R	7020401	7021910	7020935	C	T	0.564516	0.445946	-0.11857	3.18272	downstream_gene_variant	MODIFIER	AGAP001627	c.*2096C>T		1510	-	AGAP001628	cystinosin homolog	NA	35	0.014401
2R	7020401	7021910	7021817	A	G	0.596774	0.442308	-0.154467	3.18253	downstream_gene_variant	MODIFIER	Tpi	c.*3523T>C		1510	-	AGAP001628	cystinosin homolog	NA	35	0.014401
2R	7020401	7021910	7021817	A	G	0.596774	0.442308	-0.154467	3.18253	downstream_gene_variant	MODIFIER	AGAP013268	c.*383T>C		1510	-	AGAP001628	cystinosin homolog	NA	35	0.014401
2R	7020401	7021910	7021795	T	C	0.638889	0.461538	-0.17735	3.18254	downstream_gene_variant	MODIFIER	AGAP013268	c.*405A>G		1510	-	AGAP001628	cystinosin homolog	NA	35	0.014401
2R	7020401	7021910	7021817	A	G	0.596774	0.442308	-0.154467	3.18253	downstream_gene_variant	MODIFIER	AGAP001627	c.*2978A>G		1510	-	AGAP001628	cystinosin homolog	NA	35	0.014401
2R	7020401	7021910	7021717	A	G	0.55	0.446429	-0.103571	3.18255	intron_variant	MODIFIER	AGAP001628	c.140+20T>C		1510	-	AGAP001628	cystinosin homolog	NA	35	0.014401
2R	7020401	7021910	7021795	T	C	0.638889	0.461538	-0.17735	3.18254	upstream_gene_variant	MODIFIER	AGAP001629	c.-2278T>C		1510	-	AGAP001628	cystinosin homolog	NA	35	0.014401
2R	7020401	7021910	7020805	G	A	0.439394	0.523077	0.083683	3.18275	upstream_gene_variant	MODIFIER	AGAP001629	c.-3268G>A		1510	-	AGAP001628	cystinosin homolog	NA	35	0.014401
2R	7020401	7021910	7021376	G	T	0.441176	0.421875	-0.0193015	3.18263	synonymous_variant	LOW	AGAP001628	c.441C>A	p.Pro147Pro	1510	-	AGAP001628	cystinosin homolog	NA	35	0.014401
2R	7020401	7021910	7021388	C	T	0.523077	0.6	0.0769231	3.18263	downstream_gene_variant	MODIFIER	AGAP001627	c.*2549C>T		1510	-	AGAP001628	cystinosin homolog	NA	35	0.014401
2R	7020401	7021910	7021823	T	A	0.6	0.442308	-0.157692	3.18253	upstream_gene_variant	MODIFIER	AGAP001629	c.-2250T>A		1510	-	AGAP001628	cystinosin homolog	NA	35	0.014401
2R	7020401	7021910	7021388	C	T	0.523077	0.6	0.0769231	3.18263	downstream_gene_variant	MODIFIER	AGAP013268	c.*812G>A		1510	-	AGAP001628	cystinosin homolog	NA	35	0.014401
2R	7020401	7021910	7021817	A	G	0.596774	0.442308	-0.154467	3.18253	upstream_gene_variant	MODIFIER	AGAP001629	c.-2256A>G		1510	-	AGAP001628	cystinosin homolog	NA	35	0.014401
2R	7020401	7021910	7021439	C	T	0.476923	0.442623	-0.0343001	3.18261	upstream_gene_variant	MODIFIER	AGAP001629	c.-2634C>T		1510	-	AGAP001628	cystinosin homolog	NA	35	0.014401
2R	7020401	7021910	7021376	G	T	0.441176	0.421875	-0.0193015	3.18263	downstream_gene_variant	MODIFIER	Tpi	c.*3964C>A		1510	-	AGAP001628	cystinosin homolog	NA	35	0.014401
2R	7020401	7021910	7021439	C	T	0.476923	0.442623	-0.0343001	3.18261	downstream_gene_variant	MODIFIER	AGAP013268	c.*761G>A		1510	-	AGAP001628	cystinosin homolog	NA	35	0.014401
2R	7020401	7021910	7021795	T	C	0.638889	0.461538	-0.17735	3.18254	downstream_gene_variant	MODIFIER	AGAP001627	c.*2956T>C		1510	-	AGAP001628	cystinosin homolog	NA	35	0.014401
2R	7020401	7021910	7021388	C	T	0.523077	0.6	0.0769231	3.18263	synonymous_variant	LOW	AGAP001628	c.429G>A	p.Ala143Ala	1510	-	AGAP001628	cystinosin homolog	NA	35	0.014401
2R	7020401	7021910	7021376	G	T	0.441176	0.421875	-0.0193015	3.18263	downstream_gene_variant	MODIFIER	AGAP013268	c.*824C>A		1510	-	AGAP001628	cystinosin homolog	NA	35	0.014401
2R	7020401	7021910	7020730	C	A	0.65	0.485294	-0.164706	3.18277	upstream_gene_variant	MODIFIER	AGAP001629	c.-3343C>A		1510	-	AGAP001628	cystinosin homolog	NA	35	0.014401
2R	7020401	7021910	7021388	C	T	0.523077	0.6	0.0769231	3.18263	upstream_gene_variant	MODIFIER	AGAP001629	c.-2685C>T		1510	-	AGAP001628	cystinosin homolog	NA	35	0.014401
2R	7020401	7021910	7021795	T	C	0.638889	0.461538	-0.17735	3.18254	missense_variant	MODERATE	AGAP001628	c.82A>G	p.Ile28Val	1510	-	AGAP001628	cystinosin homolog	NA	35	0.014401
2R	7022189	7023606	7023003	G	C	0.410714	0.48	0.0692857	3.18227	upstream_gene_variant	MODIFIER	AGAP001628	c.-1127C>G		1418	-	AGAP013268	cystinosin	NA	22	0.0128563
2R	7022189	7023606	7023003	G	C	0.410714	0.48	0.0692857	3.18227	downstream_gene_variant	MODIFIER	AGAP001627	c.*4164G>C		1418	-	AGAP013268	cystinosin	NA	22	0.0128563
2R	7022189	7023606	7023003	G	C	0.410714	0.48	0.0692857	3.18227	downstream_gene_variant	MODIFIER	Tpi	c.*2337C>G		1418	-	AGAP013268	cystinosin	NA	22	0.0128563
2R	7022189	7023606	7022969	T	G	0.566667	0.508772	-0.0578947	3.18228	upstream_gene_variant	MODIFIER	AGAP001629	c.-1104T>G		1418	-	AGAP013268	cystinosin	NA	22	0.0128563
2R	7022189	7023606	7022996	G	A	0.392857	0.52	0.127143	3.18227	downstream_gene_variant	MODIFIER	AGAP001627	c.*4157G>A		1418	-	AGAP013268	cystinosin	NA	22	0.0128563
2R	7022189	7023606	7022554	C	T	0.444444	0.333333	-0.111111	3.18237	downstream_gene_variant	MODIFIER	AGAP001627	c.*3715C>T		1418	-	AGAP013268	cystinosin	NA	22	0.0128563
2R	7022189	7023606	7023003	G	C	0.410714	0.48	0.0692857	3.18227	missense_variant	MODERATE	AGAP013268	c.470C>G	p.Ala157Gly	1418	-	AGAP013268	cystinosin	NA	22	0.0128563
2R	7022189	7023606	7022554	C	T	0.444444	0.333333	-0.111111	3.18237	synonymous_variant	LOW	AGAP013268	c.855G>A	p.Leu285Leu	1418	-	AGAP013268	cystinosin	NA	22	0.0128563
2R	7022189	7023606	7022969	T	G	0.566667	0.508772	-0.0578947	3.18228	downstream_gene_variant	MODIFIER	AGAP001627	c.*4130T>G		1418	-	AGAP013268	cystinosin	NA	22	0.0128563
2R	7022189	7023606	7022554	C	T	0.444444	0.333333	-0.111111	3.18237	upstream_gene_variant	MODIFIER	AGAP001629	c.-1519C>T		1418	-	AGAP013268	cystinosin	NA	22	0.0128563
2R	7022189	7023606	7022849	G	A	0.328125	0.447761	0.119636	3.1823	upstream_gene_variant	MODIFIER	AGAP001628	c.-973C>T		1418	-	AGAP013268	cystinosin	NA	22	0.0128563
2R	7022189	7023606	7022740	G	A	0.571429	0.492063	-0.0793651	3.18233	upstream_gene_variant	MODIFIER	AGAP001628	c.-864C>T		1418	-	AGAP013268	cystinosin	NA	22	0.0128563
2R	7022189	7023606	7022849	G	A	0.328125	0.447761	0.119636	3.1823	intron_variant	MODIFIER	AGAP013268	c.594+30C>T		1418	-	AGAP013268	cystinosin	NA	22	0.0128563
2R	7022189	7023606	7022554	C	T	0.444444	0.333333	-0.111111	3.18237	upstream_gene_variant	MODIFIER	AGAP001628	c.-678G>A		1418	-	AGAP013268	cystinosin	NA	22	0.0128563
2R	7022189	7023606	7022849	G	A	0.328125	0.447761	0.119636	3.1823	downstream_gene_variant	MODIFIER	AGAP001627	c.*4010G>A		1418	-	AGAP013268	cystinosin	NA	22	0.0128563
2R	7022189	7023606	7022969	T	G	0.566667	0.508772	-0.0578947	3.18228	downstream_gene_variant	MODIFIER	Tpi	c.*2371A>C		1418	-	AGAP013268	cystinosin	NA	22	0.0128563
2R	7022189	7023606	7022849	G	A	0.328125	0.447761	0.119636	3.1823	upstream_gene_variant	MODIFIER	AGAP001629	c.-1224G>A		1418	-	AGAP013268	cystinosin	NA	22	0.0128563
2R	7022189	7023606	7022849	G	A	0.328125	0.447761	0.119636	3.1823	downstream_gene_variant	MODIFIER	Tpi	c.*2491C>T		1418	-	AGAP013268	cystinosin	NA	22	0.0128563
2R	7022189	7023606	7022740	G	A	0.571429	0.492063	-0.0793651	3.18233	synonymous_variant	LOW	AGAP013268	c.669C>T	p.Ala223Ala	1418	-	AGAP013268	cystinosin	NA	22	0.0128563
2R	7022189	7023606	7022740	G	A	0.571429	0.492063	-0.0793651	3.18233	downstream_gene_variant	MODIFIER	Tpi	c.*2600C>T		1418	-	AGAP013268	cystinosin	NA	22	0.0128563
2R	7022189	7023606	7022740	G	A	0.571429	0.492063	-0.0793651	3.18233	downstream_gene_variant	MODIFIER	AGAP001627	c.*3901G>A		1418	-	AGAP013268	cystinosin	NA	22	0.0128563
2R	7022189	7023606	7022996	G	A	0.392857	0.52	0.127143	3.18227	downstream_gene_variant	MODIFIER	Tpi	c.*2344C>T		1418	-	AGAP013268	cystinosin	NA	22	0.0128563
2R	7022189	7023606	7022996	G	A	0.392857	0.52	0.127143	3.18227	upstream_gene_variant	MODIFIER	AGAP001629	c.-1077G>A		1418	-	AGAP013268	cystinosin	NA	22	0.0128563
2R	7022189	7023606	7023003	G	C	0.410714	0.48	0.0692857	3.18227	upstream_gene_variant	MODIFIER	AGAP001629	c.-1070G>C		1418	-	AGAP013268	cystinosin	NA	22	0.0128563
2R	7022189	7023606	7022969	T	G	0.566667	0.508772	-0.0578947	3.18228	upstream_gene_variant	MODIFIER	AGAP001628	c.-1093A>C		1418	-	AGAP013268	cystinosin	NA	22	0.0128563
2R	7022189	7023606	7022996	G	A	0.392857	0.52	0.127143	3.18227	synonymous_variant	LOW	AGAP013268	c.477C>T	p.Thr159Thr	1418	-	AGAP013268	cystinosin	NA	22	0.0128563
2R	7022189	7023606	7022554	C	T	0.444444	0.333333	-0.111111	3.18237	downstream_gene_variant	MODIFIER	Tpi	c.*2786G>A		1418	-	AGAP013268	cystinosin	NA	22	0.0128563
2R	7022189	7023606	7022969	T	G	0.566667	0.508772	-0.0578947	3.18228	synonymous_variant	LOW	AGAP013268	c.504A>C	p.Gly168Gly	1418	-	AGAP013268	cystinosin	NA	22	0.0128563
2R	7022189	7023606	7022996	G	A	0.392857	0.52	0.127143	3.18227	upstream_gene_variant	MODIFIER	AGAP001628	c.-1120C>T		1418	-	AGAP013268	cystinosin	NA	22	0.0128563
2R	7022189	7023606	7022740	G	A	0.571429	0.492063	-0.0793651	3.18233	upstream_gene_variant	MODIFIER	AGAP001629	c.-1333G>A		1418	-	AGAP013268	cystinosin	NA	22	0.0128563
2R	7023982	7025193	7024883	C	T	0.605634	0.411765	-0.193869	3.18186	upstream_gene_variant	MODIFIER	AGAP013268	c.-1343G>A		1212	+	AGAP001629	unspecified product	NA	16	0.0240234
2R	7023982	7025193	7024844	T	C	0.609375	0.365079	-0.244296	3.18186	downstream_gene_variant	MODIFIER	Tpi	c.*496A>G		1212	+	AGAP001629	unspecified product	NA	16	0.0240234
2R	7023982	7025193	7024250	C	T	0.54386	0.545455	0.0015949	3.18199	downstream_gene_variant	MODIFIER	Tpi	c.*1090G>A		1212	+	AGAP001629	unspecified product	NA	16	0.0240234
2R	7023982	7025193	7024908	T	C	0.571429	0.409091	-0.162338	3.18185	downstream_gene_variant	MODIFIER	AGAP001627	c.*6069T>C		1212	+	AGAP001629	unspecified product	NA	16	0.0240234
2R	7023982	7025193	7024908	T	C	0.571429	0.409091	-0.162338	3.18185	downstream_gene_variant	MODIFIER	Tpi	c.*432A>G		1212	+	AGAP001629	unspecified product	NA	16	0.0240234
2R	7023982	7025193	7024883	C	T	0.605634	0.411765	-0.193869	3.18186	upstream_gene_variant	MODIFIER	AGAP001628	c.-3007G>A		1212	+	AGAP001629	unspecified product	NA	16	0.0240234
2R	7023982	7025193	7024701	G	A	0.478723	0.4375	-0.0412234	3.1819	upstream_gene_variant	MODIFIER	AGAP013268	c.-1161C>T		1212	+	AGAP001629	unspecified product	NA	16	0.0240234
2R	7023982	7025193	7024701	G	A	0.478723	0.4375	-0.0412234	3.1819	synonymous_variant	LOW	AGAP001629	c.507G>A	p.Ala169Ala	1212	+	AGAP001629	unspecified product	NA	16	0.0240234
2R	7023982	7025193	7024250	C	T	0.54386	0.545455	0.0015949	3.18199	upstream_gene_variant	MODIFIER	AGAP013268	c.-710G>A		1212	+	AGAP001629	unspecified product	NA	16	0.0240234
2R	7023982	7025193	7024883	C	T	0.605634	0.411765	-0.193869	3.18186	downstream_gene_variant	MODIFIER	Tpi	c.*457G>A		1212	+	AGAP001629	unspecified product	NA	16	0.0240234
2R	7023982	7025193	7024250	C	T	0.54386	0.545455	0.0015949	3.18199	synonymous_variant	LOW	AGAP001629	c.178C>T	p.Leu60Leu	1212	+	AGAP001629	unspecified product	NA	16	0.0240234
2R	7023982	7025193	7024844	T	C	0.609375	0.365079	-0.244296	3.18186	upstream_gene_variant	MODIFIER	AGAP013268	c.-1304A>G		1212	+	AGAP001629	unspecified product	NA	16	0.0240234
2R	7023982	7025193	7024844	T	C	0.609375	0.365079	-0.244296	3.18186	downstream_gene_variant	MODIFIER	AGAP001627	c.*6005T>C		1212	+	AGAP001629	unspecified product	NA	16	0.0240234
2R	7023982	7025193	7024701	G	A	0.478723	0.4375	-0.0412234	3.1819	downstream_gene_variant	MODIFIER	Tpi	c.*639C>T		1212	+	AGAP001629	unspecified product	NA	16	0.0240234
2R	7023982	7025193	7024799	A	G	0.43038	0.619048	0.188668	3.18187	upstream_gene_variant	MODIFIER	AGAP013268	c.-1259T>C		1212	+	AGAP001629	unspecified product	NA	16	0.0240234
2R	7023982	7025193	7024863	A	G	0.652174	0.409091	-0.243083	3.18186	downstream_gene_variant	MODIFIER	Tpi	c.*477T>C		1212	+	AGAP001629	unspecified product	NA	16	0.0240234
2R	7023982	7025193	7024701	G	A	0.478723	0.4375	-0.0412234	3.1819	upstream_gene_variant	MODIFIER	AGAP001628	c.-2825C>T		1212	+	AGAP001629	unspecified product	NA	16	0.0240234
2R	7023982	7025193	7024844	T	C	0.609375	0.365079	-0.244296	3.18186	upstream_gene_variant	MODIFIER	AGAP001628	c.-2968A>G		1212	+	AGAP001629	unspecified product	NA	16	0.0240234
2R	7023982	7025193	7024844	T	C	0.609375	0.365079	-0.244296	3.18186	intron_variant	MODIFIER	AGAP001629	c.621+29T>C		1212	+	AGAP001629	unspecified product	NA	16	0.0240234
2R	7023982	7025193	7025024	A	G	0.534247	0.525424	-0.0088228	3.18182	missense_variant	MODERATE	AGAP001629	c.758A>G	p.Glu253Gly	1212	+	AGAP001629	unspecified product	NA	16	0.0240234
2R	7023982	7025193	7024883	C	T	0.605634	0.411765	-0.193869	3.18186	downstream_gene_variant	MODIFIER	AGAP001627	c.*6044C>T		1212	+	AGAP001629	unspecified product	NA	16	0.0240234
2R	7023982	7025193	7024799	A	G	0.43038	0.619048	0.188668	3.18187	downstream_gene_variant	MODIFIER	Tpi	c.*541T>C		1212	+	AGAP001629	unspecified product	NA	16	0.0240234
2R	7023982	7025193	7024799	A	G	0.43038	0.619048	0.188668	3.18187	missense_variant	MODERATE	AGAP001629	c.605A>G	p.Asn202Ser	1212	+	AGAP001629	unspecified product	NA	16	0.0240234
2R	7023982	7025193	7024799	A	G	0.43038	0.619048	0.188668	3.18187	upstream_gene_variant	MODIFIER	AGAP001628	c.-2923T>C		1212	+	AGAP001629	unspecified product	NA	16	0.0240234
2R	7023982	7025193	7024250	C	T	0.54386	0.545455	0.0015949	3.18199	downstream_gene_variant	MODIFIER	AGAP001627	c.*5411C>T		1212	+	AGAP001629	unspecified product	NA	16	0.0240234
2R	7023982	7025193	7024863	A	G	0.652174	0.409091	-0.243083	3.18186	upstream_gene_variant	MODIFIER	AGAP013268	c.-1323T>C		1212	+	AGAP001629	unspecified product	NA	16	0.0240234
2R	7023982	7025193	7024686	A	G	0.522222	0.557377	0.0351548	3.1819	upstream_gene_variant	MODIFIER	AGAP001628	c.-2810T>C		1212	+	AGAP001629	unspecified product	NA	16	0.0240234
2R	7023982	7025193	7024686	A	G	0.522222	0.557377	0.0351548	3.1819	downstream_gene_variant	MODIFIER	AGAP001627	c.*5847A>G		1212	+	AGAP001629	unspecified product	NA	16	0.0240234
2R	7023982	7025193	7024686	A	G	0.522222	0.557377	0.0351548	3.1819	upstream_gene_variant	MODIFIER	AGAP013268	c.-1146T>C		1212	+	AGAP001629	unspecified product	NA	16	0.0240234
2R	7023982	7025193	7024799	A	G	0.43038	0.619048	0.188668	3.18187	downstream_gene_variant	MODIFIER	AGAP001627	c.*5960A>G		1212	+	AGAP001629	unspecified product	NA	16	0.0240234
2R	7023982	7025193	7024883	C	T	0.605634	0.411765	-0.193869	3.18186	splice_region_variant&intron_variant	LOW	AGAP001629	c.622-5C>T		1212	+	AGAP001629	unspecified product	NA	16	0.0240234
2R	7023982	7025193	7024863	A	G	0.652174	0.409091	-0.243083	3.18186	upstream_gene_variant	MODIFIER	AGAP001628	c.-2987T>C		1212	+	AGAP001629	unspecified product	NA	16	0.0240234
2R	7023982	7025193	7024701	G	A	0.478723	0.4375	-0.0412234	3.1819	downstream_gene_variant	MODIFIER	AGAP001627	c.*5862G>A		1212	+	AGAP001629	unspecified product	NA	16	0.0240234
2R	7023982	7025193	7025024	A	G	0.534247	0.525424	-0.0088228	3.18182	downstream_gene_variant	MODIFIER	AGAP001627	c.*6185A>G		1212	+	AGAP001629	unspecified product	NA	16	0.0240234
2R	7023982	7025193	7024863	A	G	0.652174	0.409091	-0.243083	3.18186	intron_variant	MODIFIER	AGAP001629	c.622-25A>G		1212	+	AGAP001629	unspecified product	NA	16	0.0240234
2R	7023982	7025193	7024908	T	C	0.571429	0.409091	-0.162338	3.18185	synonymous_variant	LOW	AGAP001629	c.642T>C	p.Asp214Asp	1212	+	AGAP001629	unspecified product	NA	16	0.0240234
2R	7023982	7025193	7024908	T	C	0.571429	0.409091	-0.162338	3.18185	upstream_gene_variant	MODIFIER	AGAP013268	c.-1368A>G		1212	+	AGAP001629	unspecified product	NA	16	0.0240234
2R	7023982	7025193	7025024	A	G	0.534247	0.525424	-0.0088228	3.18182	upstream_gene_variant	MODIFIER	AGAP001628	c.-3148T>C		1212	+	AGAP001629	unspecified product	NA	16	0.0240234
2R	7023982	7025193	7025024	A	G	0.534247	0.525424	-0.0088228	3.18182	upstream_gene_variant	MODIFIER	AGAP013268	c.-1484T>C		1212	+	AGAP001629	unspecified product	NA	16	0.0240234
2R	7023982	7025193	7024686	A	G	0.522222	0.557377	0.0351548	3.1819	synonymous_variant	LOW	AGAP001629	c.492A>G	p.Arg164Arg	1212	+	AGAP001629	unspecified product	NA	16	0.0240234
2R	7023982	7025193	7025024	A	G	0.534247	0.525424	-0.0088228	3.18182	downstream_gene_variant	MODIFIER	Tpi	c.*316T>C		1212	+	AGAP001629	unspecified product	NA	16	0.0240234
2R	7023982	7025193	7024250	C	T	0.54386	0.545455	0.0015949	3.18199	upstream_gene_variant	MODIFIER	AGAP001628	c.-2374G>A		1212	+	AGAP001629	unspecified product	NA	16	0.0240234
2R	7023982	7025193	7024863	A	G	0.652174	0.409091	-0.243083	3.18186	downstream_gene_variant	MODIFIER	AGAP001627	c.*6024A>G		1212	+	AGAP001629	unspecified product	NA	16	0.0240234
2R	7023982	7025193	7024686	A	G	0.522222	0.557377	0.0351548	3.1819	downstream_gene_variant	MODIFIER	Tpi	c.*654T>C		1212	+	AGAP001629	unspecified product	NA	16	0.0240234
2R	7023982	7025193	7024908	T	C	0.571429	0.409091	-0.162338	3.18185	upstream_gene_variant	MODIFIER	AGAP001628	c.-3032A>G		1212	+	AGAP001629	unspecified product	NA	16	0.0240234
2R	7025243	7026261	7026118	G	A	0.442623	0.557692	0.115069	3.18158	upstream_gene_variant	MODIFIER	AGAP001628	c.-4242C>T		1019	-	AGAP001630	Triosephosphate isomerase [Source:UniProtKB/TrEMBL;Acc:Q7PXW5]	Tpi	11	0.0241432
2R	7025243	7026261	7026118	G	A	0.442623	0.557692	0.115069	3.18158	upstream_gene_variant	MODIFIER	AGAP013268	c.-2578C>T		1019	-	AGAP001630	Triosephosphate isomerase [Source:UniProtKB/TrEMBL;Acc:Q7PXW5]	Tpi	11	0.0241432
2R	7025243	7026261	7026113	G	A	0.55	0.415094	-0.134906	3.18158	downstream_gene_variant	MODIFIER	AGAP001629	c.*1016G>A		1019	-	AGAP001630	Triosephosphate isomerase [Source:UniProtKB/TrEMBL;Acc:Q7PXW5]	Tpi	11	0.0241432
2R	7025243	7026261	7026186	C	T	0.483333	0.585366	0.102033	3.18157	upstream_gene_variant	MODIFIER	AGAP013268	c.-2646G>A		1019	-	AGAP001630	Triosephosphate isomerase [Source:UniProtKB/TrEMBL;Acc:Q7PXW5]	Tpi	11	0.0241432
2R	7025243	7026261	7026113	G	A	0.55	0.415094	-0.134906	3.18158	upstream_gene_variant	MODIFIER	AGAP013268	c.-2573C>T		1019	-	AGAP001630	Triosephosphate isomerase [Source:UniProtKB/TrEMBL;Acc:Q7PXW5]	Tpi	11	0.0241432
2R	7025243	7026261	7026186	C	T	0.483333	0.585366	0.102033	3.18157	upstream_gene_variant	MODIFIER	AGAP001628	c.-4310G>A		1019	-	AGAP001630	Triosephosphate isomerase [Source:UniProtKB/TrEMBL;Acc:Q7PXW5]	Tpi	11	0.0241432
2R	7025243	7026261	7026186	C	T	0.483333	0.585366	0.102033	3.18157	5_prime_UTR_variant	MODIFIER	Tpi	c.-103G>A		1019	-	AGAP001630	Triosephosphate isomerase [Source:UniProtKB/TrEMBL;Acc:Q7PXW5]	Tpi	11	0.0241432
2R	7025243	7026261	7026118	G	A	0.442623	0.557692	0.115069	3.18158	downstream_gene_variant	MODIFIER	AGAP001629	c.*1021G>A		1019	-	AGAP001630	Triosephosphate isomerase [Source:UniProtKB/TrEMBL;Acc:Q7PXW5]	Tpi	11	0.0241432
2R	7025243	7026261	7026118	G	A	0.442623	0.557692	0.115069	3.18158	5_prime_UTR_variant	MODIFIER	Tpi	c.-35C>T		1019	-	AGAP001630	Triosephosphate isomerase [Source:UniProtKB/TrEMBL;Acc:Q7PXW5]	Tpi	11	0.0241432
2R	7025243	7026261	7026113	G	A	0.55	0.415094	-0.134906	3.18158	5_prime_UTR_variant	MODIFIER	Tpi	c.-30C>T		1019	-	AGAP001630	Triosephosphate isomerase [Source:UniProtKB/TrEMBL;Acc:Q7PXW5]	Tpi	11	0.0241432
2R	7025243	7026261	7026186	C	T	0.483333	0.585366	0.102033	3.18157	downstream_gene_variant	MODIFIER	AGAP001629	c.*1089C>T		1019	-	AGAP001630	Triosephosphate isomerase [Source:UniProtKB/TrEMBL;Acc:Q7PXW5]	Tpi	11	0.0241432
2R	7025243	7026261	7026113	G	A	0.55	0.415094	-0.134906	3.18158	upstream_gene_variant	MODIFIER	AGAP001628	c.-4237C>T		1019	-	AGAP001630	Triosephosphate isomerase [Source:UniProtKB/TrEMBL;Acc:Q7PXW5]	Tpi	11	0.0241432
2R	7031639	7032582	7031914	C	T	0.413333	0.59322	0.179887	3.18031	downstream_gene_variant	MODIFIER	AGAP001631	c.*2389G>A		944	+	AGAP013377	unspecified product	NA	7	0.0122806
2R	7031639	7032582	7032105	G	A	0.537313	0.563636	0.0263229	3.18027	downstream_gene_variant	MODIFIER	AGAP001631	c.*2198C>T		944	+	AGAP013377	unspecified product	NA	7	0.0122806
2R	7031639	7032582	7032105	G	A	0.537313	0.563636	0.0263229	3.18027	missense_variant	MODERATE	AGAP013377	c.467G>A	p.Arg156Gln	944	+	AGAP013377	unspecified product	NA	7	0.0122806
2R	7031639	7032582	7031914	C	T	0.413333	0.59322	0.179887	3.18031	synonymous_variant	LOW	AGAP013377	c.276C>T	p.Phe92Phe	944	+	AGAP013377	unspecified product	NA	7	0.0122806
2R	7031639	7032582	7032314	A	T	0.473684	0.508772	0.0350877	3.18022	intron_variant	MODIFIER	AGAP013377	c.625-20A>T		944	+	AGAP013377	unspecified product	NA	7	0.0122806
2R	7031639	7032582	7032557	A	G	0.460317	0.52381	0.0634921	3.18017	missense_variant	MODERATE	AGAP013377	c.848A>G	p.Glu283Gly	944	+	AGAP013377	unspecified product	NA	7	0.0122806
2R	7031639	7032582	7032314	A	T	0.473684	0.508772	0.0350877	3.18022	downstream_gene_variant	MODIFIER	AGAP001631	c.*1989T>A		944	+	AGAP013377	unspecified product	NA	7	0.0122806
2R	7031639	7032582	7032557	A	G	0.460317	0.52381	0.0634921	3.18017	downstream_gene_variant	MODIFIER	AGAP001631	c.*1746T>C		944	+	AGAP013377	unspecified product	NA	7	0.0122806
2R	7034153	7038837	7034203	G	A	0.627451	0.438596	-0.188855	3.1798	downstream_gene_variant	MODIFIER	AGAP013377	c.*1621G>A		4685	-	AGAP001631	amiloride-sensitive sodium channel, other	NA	NA	NA
2R	7034153	7038837	7034203	G	A	0.627451	0.438596	-0.188855	3.1798	downstream_gene_variant	MODIFIER	AGAP001631	c.*100C>T		4685	-	AGAP001631	amiloride-sensitive sodium channel, other	NA	NA	NA
2R	7034153	7038837	7034203	G	A	0.627451	0.438596	-0.188855	3.1798	intergenic_region	MODIFIER	AGAP013377-AGAP001631	n.7034203G>A		4685	-	AGAP001631	amiloride-sensitive sodium channel, other	NA	NA	NA
2R	7034153	7038837	7034261	T	G	0.392157	0.5	0.107843	3.17979	downstream_gene_variant	MODIFIER	AGAP013377	c.*1679T>G		4685	-	AGAP001631	amiloride-sensitive sodium channel, other	NA	NA	NA
2R	7034153	7038837	7034261	T	G	0.392157	0.5	0.107843	3.17979	intergenic_region	MODIFIER	AGAP013377-AGAP001631	n.7034261T>G		4685	-	AGAP001631	amiloride-sensitive sodium channel, other	NA	NA	NA
2R	7034153	7038837	7034261	T	G	0.392157	0.5	0.107843	3.17979	downstream_gene_variant	MODIFIER	AGAP001631	c.*42A>C		4685	-	AGAP001631	amiloride-sensitive sodium channel, other	NA	NA	NA
2R	7034153	7038837	7034272	A	G	0.372549	0.523077	0.150528	3.17979	downstream_gene_variant	MODIFIER	AGAP013377	c.*1690A>G		4685	-	AGAP001631	amiloride-sensitive sodium channel, other	NA	NA	NA
2R	7034153	7038837	7034272	A	G	0.372549	0.523077	0.150528	3.17979	intergenic_region	MODIFIER	AGAP013377-AGAP001631	n.7034272A>G		4685	-	AGAP001631	amiloride-sensitive sodium channel, other	NA	NA	NA
2R	7034153	7038837	7034272	A	G	0.372549	0.523077	0.150528	3.17979	downstream_gene_variant	MODIFIER	AGAP001631	c.*31T>C		4685	-	AGAP001631	amiloride-sensitive sodium channel, other	NA	NA	NA
2R	7034153	7038837	7034597	G	T	0.438596	0.492537	0.0539408	3.17972	synonymous_variant	LOW	AGAP001631	c.1356C>A	p.Arg452Arg	4685	-	AGAP001631	amiloride-sensitive sodium channel, other	NA	NA	NA
2R	7034153	7038837	7034597	G	T	0.438596	0.492537	0.0539408	3.17972	downstream_gene_variant	MODIFIER	AGAP013377	c.*2015G>T		4685	-	AGAP001631	amiloride-sensitive sodium channel, other	NA	NA	NA
2R	7034153	7038837	7035188	A	G	0.4	0.603175	0.203175	3.17959	downstream_gene_variant	MODIFIER	AGAP013377	c.*2606A>G		4685	-	AGAP001631	amiloride-sensitive sodium channel, other	NA	NA	NA
2R	7034153	7038837	7035188	A	G	0.4	0.603175	0.203175	3.17959	synonymous_variant	LOW	AGAP001631	c.1047T>C	p.Tyr349Tyr	4685	-	AGAP001631	amiloride-sensitive sodium channel, other	NA	NA	NA
2R	7034153	7038837	7035259	C	A	0.418182	0.542373	0.124191	3.17957	intron_variant	MODIFIER	AGAP001631	c.1000-24G>T		4685	-	AGAP001631	amiloride-sensitive sodium channel, other	NA	NA	NA
2R	7034153	7038837	7035259	C	A	0.418182	0.542373	0.124191	3.17957	downstream_gene_variant	MODIFIER	AGAP013377	c.*2677C>A		4685	-	AGAP001631	amiloride-sensitive sodium channel, other	NA	NA	NA
2R	7034153	7038837	7035321	G	A	0.403846	0.517241	0.113395	3.17956	downstream_gene_variant	MODIFIER	AGAP013377	c.*2739G>A		4685	-	AGAP001631	amiloride-sensitive sodium channel, other	NA	NA	NA
2R	7034153	7038837	7035321	G	A	0.403846	0.517241	0.113395	3.17956	intron_variant	MODIFIER	AGAP001631	c.1000-86C>T		4685	-	AGAP001631	amiloride-sensitive sodium channel, other	NA	NA	NA
2R	7034153	7038837	7035360	G	A	0.347826	0.478261	0.130435	3.17955	intron_variant	MODIFIER	AGAP001631	c.1000-125C>T		4685	-	AGAP001631	amiloride-sensitive sodium channel, other	NA	NA	NA
2R	7034153	7038837	7035360	G	A	0.347826	0.478261	0.130435	3.17955	downstream_gene_variant	MODIFIER	AGAP013377	c.*2778G>A		4685	-	AGAP001631	amiloride-sensitive sodium channel, other	NA	NA	NA
2R	7034153	7038837	7035377	G	A	0.698113	0.514286	-0.183828	3.17954	downstream_gene_variant	MODIFIER	AGAP013377	c.*2795G>A		4685	-	AGAP001631	amiloride-sensitive sodium channel, other	NA	NA	NA
2R	7034153	7038837	7035377	G	A	0.698113	0.514286	-0.183828	3.17954	intron_variant	MODIFIER	AGAP001631	c.1000-142C>T		4685	-	AGAP001631	amiloride-sensitive sodium channel, other	NA	NA	NA
2R	7034153	7038837	7035644	T	A	0.659574	0.442857	-0.216717	3.17949	intron_variant	MODIFIER	AGAP001631	c.1000-409A>T		4685	-	AGAP001631	amiloride-sensitive sodium channel, other	NA	NA	NA
2R	7034153	7038837	7035644	T	A	0.659574	0.442857	-0.216717	3.17949	downstream_gene_variant	MODIFIER	AGAP013377	c.*3062T>A		4685	-	AGAP001631	amiloride-sensitive sodium channel, other	NA	NA	NA
2R	7034153	7038837	7035693	C	T	0.433333	0.568966	0.135632	3.17948	intron_variant	MODIFIER	AGAP001631	c.1000-458G>A		4685	-	AGAP001631	amiloride-sensitive sodium channel, other	NA	NA	NA
2R	7034153	7038837	7035693	C	T	0.433333	0.568966	0.135632	3.17948	downstream_gene_variant	MODIFIER	AGAP013377	c.*3111C>T		4685	-	AGAP001631	amiloride-sensitive sodium channel, other	NA	NA	NA
2R	7034153	7038837	7035727	A	T	0.532258	0.408163	-0.124095	3.17947	downstream_gene_variant	MODIFIER	AGAP013377	c.*3145A>T		4685	-	AGAP001631	amiloride-sensitive sodium channel, other	NA	NA	NA
2R	7034153	7038837	7035727	A	T	0.532258	0.408163	-0.124095	3.17947	intron_variant	MODIFIER	AGAP001631	c.1000-492T>A		4685	-	AGAP001631	amiloride-sensitive sodium channel, other	NA	NA	NA
2R	7034153	7038837	7035825	C	T	0.42	0.54717	0.12717	3.17945	intron_variant	MODIFIER	AGAP001631	c.1000-590G>A		4685	-	AGAP001631	amiloride-sensitive sodium channel, other	NA	NA	NA
2R	7034153	7038837	7035825	C	T	0.42	0.54717	0.12717	3.17945	downstream_gene_variant	MODIFIER	AGAP013377	c.*3243C>T		4685	-	AGAP001631	amiloride-sensitive sodium channel, other	NA	NA	NA
2R	7034153	7038837	7036498	C	T	0.448276	0.44186	-0.0064154	3.1793	downstream_gene_variant	MODIFIER	AGAP013377	c.*3916C>T		4685	-	AGAP001631	amiloride-sensitive sodium channel, other	NA	NA	NA
2R	7034153	7038837	7036498	C	T	0.448276	0.44186	-0.0064154	3.1793	intron_variant	MODIFIER	AGAP001631	c.999+181G>A		4685	-	AGAP001631	amiloride-sensitive sodium channel, other	NA	NA	NA
2R	7034153	7038837	7036506	A	G	0.473684	0.454545	-0.0191388	3.1793	downstream_gene_variant	MODIFIER	AGAP013377	c.*3924A>G		4685	-	AGAP001631	amiloride-sensitive sodium channel, other	NA	NA	NA
2R	7034153	7038837	7036506	A	G	0.473684	0.454545	-0.0191388	3.1793	intron_variant	MODIFIER	AGAP001631	c.999+173T>C		4685	-	AGAP001631	amiloride-sensitive sodium channel, other	NA	NA	NA
2R	7034153	7038837	7036904	C	G	0.537037	0.680851	0.143814	3.17921	intron_variant	MODIFIER	AGAP001631	c.873+80G>C		4685	-	AGAP001631	amiloride-sensitive sodium channel, other	NA	NA	NA
2R	7034153	7038837	7036904	C	G	0.537037	0.680851	0.143814	3.17921	downstream_gene_variant	MODIFIER	AGAP013377	c.*4322C>G		4685	-	AGAP001631	amiloride-sensitive sodium channel, other	NA	NA	NA
2R	7034153	7038837	7037136	A	G	0.472727	0.54386	0.0711324	3.17916	intron_variant	MODIFIER	AGAP001631	c.756-35T>C		4685	-	AGAP001631	amiloride-sensitive sodium channel, other	NA	NA	NA
2R	7034153	7038837	7037136	A	G	0.472727	0.54386	0.0711324	3.17916	downstream_gene_variant	MODIFIER	AGAP013377	c.*4554A>G		4685	-	AGAP001631	amiloride-sensitive sodium channel, other	NA	NA	NA
2R	7039992	7100699	7044191	G	A	0.333333	0.351852	0.0185185	3.1776	intergenic_region	MODIFIER	AGAP001631-AGAP001632	n.7044191G>A		60708	-	AGAP001632	unspecified product	NA	NA	NA
2R	7039992	7100699	7044495	A	T	0.553571	0.409091	-0.144481	3.17754	intergenic_region	MODIFIER	AGAP001631-AGAP001632	n.7044495A>T		60708	-	AGAP001632	unspecified product	NA	NA	NA
2R	7039992	7100699	7044598	G	C	0.596154	0.6	0.00384615	3.17752	intergenic_region	MODIFIER	AGAP001631-AGAP001632	n.7044598G>C		60708	-	AGAP001632	unspecified product	NA	NA	NA
2R	7039992	7100699	7044717	C	T	0.382979	0.453125	0.0701463	3.17749	intergenic_region	MODIFIER	AGAP001631-AGAP001632	n.7044717C>T		60708	-	AGAP001632	unspecified product	NA	NA	NA
2R	7039992	7100699	7044966	G	A	0.627119	0.444444	-0.182674	3.17743	intergenic_region	MODIFIER	AGAP001631-AGAP001632	n.7044966G>A		60708	-	AGAP001632	unspecified product	NA	NA	NA
2R	7039992	7100699	7044966	G	A	0.627119	0.444444	-0.182674	3.17743	downstream_gene_variant	MODIFIER	AGAP001632	c.*4760C>T		60708	-	AGAP001632	unspecified product	NA	NA	NA
2R	7039992	7100699	7044982	A	G	0.396552	0.530303	0.133751	3.17743	intergenic_region	MODIFIER	AGAP001631-AGAP001632	n.7044982A>G		60708	-	AGAP001632	unspecified product	NA	NA	NA
2R	7039992	7100699	7044982	A	G	0.396552	0.530303	0.133751	3.17743	downstream_gene_variant	MODIFIER	AGAP001632	c.*4744T>C		60708	-	AGAP001632	unspecified product	NA	NA	NA
2R	7039992	7100699	7045016	C	T	0.672414	0.455882	-0.216531	3.17742	downstream_gene_variant	MODIFIER	AGAP001632	c.*4710G>A		60708	-	AGAP001632	unspecified product	NA	NA	NA
2R	7039992	7100699	7045016	C	T	0.672414	0.455882	-0.216531	3.17742	intergenic_region	MODIFIER	AGAP001631-AGAP001632	n.7045016C>T		60708	-	AGAP001632	unspecified product	NA	NA	NA
2R	7039992	7100699	7045125	G	A	0.25	0.596154	0.346154	3.1774	downstream_gene_variant	MODIFIER	AGAP001632	c.*4601C>T		60708	-	AGAP001632	unspecified product	NA	NA	NA
2R	7039992	7100699	7045125	G	A	0.25	0.596154	0.346154	3.1774	intergenic_region	MODIFIER	AGAP001631-AGAP001632	n.7045125G>A		60708	-	AGAP001632	unspecified product	NA	NA	NA
2R	7039992	7100699	7045253	G	T	0.628571	0.4	-0.228571	3.17737	intergenic_region	MODIFIER	AGAP001631-AGAP001632	n.7045253G>T		60708	-	AGAP001632	unspecified product	NA	NA	NA
2R	7039992	7100699	7045253	G	T	0.628571	0.4	-0.228571	3.17737	downstream_gene_variant	MODIFIER	AGAP001632	c.*4473C>A		60708	-	AGAP001632	unspecified product	NA	NA	NA
2R	7039992	7100699	7045347	G	C	0.422535	0.57377	0.151235	3.17735	downstream_gene_variant	MODIFIER	AGAP001632	c.*4379C>G		60708	-	AGAP001632	unspecified product	NA	NA	NA
2R	7039992	7100699	7045347	G	C	0.422535	0.57377	0.151235	3.17735	intergenic_region	MODIFIER	AGAP001631-AGAP001632	n.7045347G>C		60708	-	AGAP001632	unspecified product	NA	NA	NA
2R	7039992	7100699	7045445	A	G	0.533333	0.451613	-0.0817204	3.17733	downstream_gene_variant	MODIFIER	AGAP001632	c.*4281T>C		60708	-	AGAP001632	unspecified product	NA	NA	NA
2R	7039992	7100699	7045445	A	G	0.533333	0.451613	-0.0817204	3.17733	intergenic_region	MODIFIER	AGAP001631-AGAP001632	n.7045445A>G		60708	-	AGAP001632	unspecified product	NA	NA	NA
2R	7039992	7100699	7045690	G	A	0.5	0.435484	-0.0645161	3.17727	downstream_gene_variant	MODIFIER	AGAP001632	c.*4036C>T		60708	-	AGAP001632	unspecified product	NA	NA	NA
2R	7039992	7100699	7045690	G	A	0.5	0.435484	-0.0645161	3.17727	intergenic_region	MODIFIER	AGAP001631-AGAP001632	n.7045690G>A		60708	-	AGAP001632	unspecified product	NA	NA	NA
2R	7039992	7100699	7045880	T	C	0.521127	0.57377	0.0526437	3.17723	downstream_gene_variant	MODIFIER	AGAP001632	c.*3846A>G		60708	-	AGAP001632	unspecified product	NA	NA	NA
2R	7039992	7100699	7045880	T	C	0.521127	0.57377	0.0526437	3.17723	intergenic_region	MODIFIER	AGAP001631-AGAP001632	n.7045880T>C		60708	-	AGAP001632	unspecified product	NA	NA	NA
2R	7039992	7100699	7046002	G	A	0.508475	0.614286	0.105811	3.17721	downstream_gene_variant	MODIFIER	AGAP001632	c.*3724C>T		60708	-	AGAP001632	unspecified product	NA	NA	NA
2R	7039992	7100699	7046002	G	A	0.508475	0.614286	0.105811	3.17721	intergenic_region	MODIFIER	AGAP001631-AGAP001632	n.7046002G>A		60708	-	AGAP001632	unspecified product	NA	NA	NA
2R	7039992	7100699	7046016	T	C	0.467742	0.371429	-0.0963134	3.1772	intergenic_region	MODIFIER	AGAP001631-AGAP001632	n.7046016T>C		60708	-	AGAP001632	unspecified product	NA	NA	NA
2R	7039992	7100699	7046016	T	C	0.467742	0.371429	-0.0963134	3.1772	downstream_gene_variant	MODIFIER	AGAP001632	c.*3710A>G		60708	-	AGAP001632	unspecified product	NA	NA	NA
2R	7039992	7100699	7046114	G	C	0.517241	0.431373	-0.0858688	3.17718	downstream_gene_variant	MODIFIER	AGAP001632	c.*3612C>G		60708	-	AGAP001632	unspecified product	NA	NA	NA
2R	7039992	7100699	7046114	G	C	0.517241	0.431373	-0.0858688	3.17718	intergenic_region	MODIFIER	AGAP001631-AGAP001632	n.7046114G>C		60708	-	AGAP001632	unspecified product	NA	NA	NA
2R	7039992	7100699	7046220	A	T	0.589041	0.45098	-0.138061	3.17716	intergenic_region	MODIFIER	AGAP001631-AGAP001632	n.7046220A>T		60708	-	AGAP001632	unspecified product	NA	NA	NA
2R	7039992	7100699	7046220	A	T	0.589041	0.45098	-0.138061	3.17716	downstream_gene_variant	MODIFIER	AGAP001632	c.*3506T>A		60708	-	AGAP001632	unspecified product	NA	NA	NA
2R	7039992	7100699	7046432	T	G	0.387097	0.604651	0.217554	3.17711	downstream_gene_variant	MODIFIER	AGAP001632	c.*3294A>C		60708	-	AGAP001632	unspecified product	NA	NA	NA
2R	7039992	7100699	7046432	T	G	0.387097	0.604651	0.217554	3.17711	intergenic_region	MODIFIER	AGAP001631-AGAP001632	n.7046432T>G		60708	-	AGAP001632	unspecified product	NA	NA	NA
2R	7039992	7100699	7046438	A	G	0.377049	0.595238	0.218189	3.17711	intergenic_region	MODIFIER	AGAP001631-AGAP001632	n.7046438A>G		60708	-	AGAP001632	unspecified product	NA	NA	NA
2R	7039992	7100699	7046438	A	G	0.377049	0.595238	0.218189	3.17711	downstream_gene_variant	MODIFIER	AGAP001632	c.*3288T>C		60708	-	AGAP001632	unspecified product	NA	NA	NA
2R	7039992	7100699	7046444	G	C	0.355932	0.595238	0.239306	3.17711	downstream_gene_variant	MODIFIER	AGAP001632	c.*3282C>G		60708	-	AGAP001632	unspecified product	NA	NA	NA
2R	7039992	7100699	7046444	G	C	0.355932	0.595238	0.239306	3.17711	intergenic_region	MODIFIER	AGAP001631-AGAP001632	n.7046444G>C		60708	-	AGAP001632	unspecified product	NA	NA	NA
2R	7039992	7100699	7046679	C	T	0.490909	0.563636	0.0727273	3.17706	downstream_gene_variant	MODIFIER	AGAP001632	c.*3047G>A		60708	-	AGAP001632	unspecified product	NA	NA	NA
2R	7039992	7100699	7046679	C	T	0.490909	0.563636	0.0727273	3.17706	intergenic_region	MODIFIER	AGAP001631-AGAP001632	n.7046679C>T		60708	-	AGAP001632	unspecified product	NA	NA	NA
2R	7039992	7100699	7047023	G	A	0.448276	0.712121	0.263845	3.17698	intergenic_region	MODIFIER	AGAP001631-AGAP001632	n.7047023G>A		60708	-	AGAP001632	unspecified product	NA	NA	NA
2R	7039992	7100699	7047023	G	A	0.448276	0.712121	0.263845	3.17698	downstream_gene_variant	MODIFIER	AGAP001632	c.*2703C>T		60708	-	AGAP001632	unspecified product	NA	NA	NA
2R	7039992	7100699	7047130	A	G	0.571429	0.411765	-0.159664	3.17696	intergenic_region	MODIFIER	AGAP001631-AGAP001632	n.7047130A>G		60708	-	AGAP001632	unspecified product	NA	NA	NA
2R	7039992	7100699	7047130	A	G	0.571429	0.411765	-0.159664	3.17696	downstream_gene_variant	MODIFIER	AGAP001632	c.*2596T>C		60708	-	AGAP001632	unspecified product	NA	NA	NA
2R	7039992	7100699	7047142	T	G	0.58209	0.428571	-0.153518	3.17696	intergenic_region	MODIFIER	AGAP001631-AGAP001632	n.7047142T>G		60708	-	AGAP001632	unspecified product	NA	NA	NA
2R	7039992	7100699	7047142	T	G	0.58209	0.428571	-0.153518	3.17696	downstream_gene_variant	MODIFIER	AGAP001632	c.*2584A>C		60708	-	AGAP001632	unspecified product	NA	NA	NA
2R	7039992	7100699	7047275	T	A	0.540984	0.457627	-0.0833565	3.17693	downstream_gene_variant	MODIFIER	AGAP001632	c.*2451A>T		60708	-	AGAP001632	unspecified product	NA	NA	NA
2R	7039992	7100699	7047275	T	A	0.540984	0.457627	-0.0833565	3.17693	intergenic_region	MODIFIER	AGAP001631-AGAP001632	n.7047275T>A		60708	-	AGAP001632	unspecified product	NA	NA	NA
2R	7039992	7100699	7047413	G	A	0.465517	0.45614	-0.0093769	3.1769	downstream_gene_variant	MODIFIER	AGAP001632	c.*2313C>T		60708	-	AGAP001632	unspecified product	NA	NA	NA
2R	7039992	7100699	7047413	G	A	0.465517	0.45614	-0.0093769	3.1769	intergenic_region	MODIFIER	AGAP001631-AGAP001632	n.7047413G>A		60708	-	AGAP001632	unspecified product	NA	NA	NA
2R	7039992	7100699	7047471	A	T	0.485714	0.525424	0.0397094	3.17688	downstream_gene_variant	MODIFIER	AGAP001632	c.*2255T>A		60708	-	AGAP001632	unspecified product	NA	NA	NA
2R	7039992	7100699	7047471	A	T	0.485714	0.525424	0.0397094	3.17688	intergenic_region	MODIFIER	AGAP001631-AGAP001632	n.7047471A>T		60708	-	AGAP001632	unspecified product	NA	NA	NA
2R	7039992	7100699	7047626	T	C	0.485294	0.540984	0.0556895	3.17685	intergenic_region	MODIFIER	AGAP001631-AGAP001632	n.7047626T>C		60708	-	AGAP001632	unspecified product	NA	NA	NA
2R	7039992	7100699	7047626	T	C	0.485294	0.540984	0.0556895	3.17685	downstream_gene_variant	MODIFIER	AGAP001632	c.*2100A>G		60708	-	AGAP001632	unspecified product	NA	NA	NA
2R	7039992	7100699	7047680	T	G	0.5	0.507463	0.00746269	3.17684	intergenic_region	MODIFIER	AGAP001631-AGAP001632	n.7047680T>G		60708	-	AGAP001632	unspecified product	NA	NA	NA
2R	7039992	7100699	7047680	T	G	0.5	0.507463	0.00746269	3.17684	downstream_gene_variant	MODIFIER	AGAP001632	c.*2046A>C		60708	-	AGAP001632	unspecified product	NA	NA	NA
2R	7039992	7100699	7047700	G	T	0.476923	0.532258	0.055335	3.17683	downstream_gene_variant	MODIFIER	AGAP001632	c.*2026C>A		60708	-	AGAP001632	unspecified product	NA	NA	NA
2R	7039992	7100699	7047700	G	T	0.476923	0.532258	0.055335	3.17683	intergenic_region	MODIFIER	AGAP001631-AGAP001632	n.7047700G>T		60708	-	AGAP001632	unspecified product	NA	NA	NA
2R	7039992	7100699	7047731	A	G	0.52381	0.54386	0.0200501	3.17683	intergenic_region	MODIFIER	AGAP001631-AGAP001632	n.7047731A>G		60708	-	AGAP001632	unspecified product	NA	NA	NA
2R	7039992	7100699	7047731	A	G	0.52381	0.54386	0.0200501	3.17683	downstream_gene_variant	MODIFIER	AGAP001632	c.*1995T>C		60708	-	AGAP001632	unspecified product	NA	NA	NA
2R	7039992	7100699	7047734	C	A	0.467742	0.465517	-0.0022247	3.17683	downstream_gene_variant	MODIFIER	AGAP001632	c.*1992G>T		60708	-	AGAP001632	unspecified product	NA	NA	NA
2R	7039992	7100699	7047734	C	A	0.467742	0.465517	-0.0022247	3.17683	intergenic_region	MODIFIER	AGAP001631-AGAP001632	n.7047734C>A		60708	-	AGAP001632	unspecified product	NA	NA	NA
2R	7039992	7100699	7047744	G	A	0.507937	0.517857	0.00992063	3.17682	downstream_gene_variant	MODIFIER	AGAP001632	c.*1982C>T		60708	-	AGAP001632	unspecified product	NA	NA	NA
2R	7039992	7100699	7047744	G	A	0.507937	0.517857	0.00992063	3.17682	intergenic_region	MODIFIER	AGAP001631-AGAP001632	n.7047744G>A		60708	-	AGAP001632	unspecified product	NA	NA	NA
2R	7039992	7100699	7047776	G	T	0.5	0.535714	0.0357143	3.17682	intergenic_region	MODIFIER	AGAP001631-AGAP001632	n.7047776G>T		60708	-	AGAP001632	unspecified product	NA	NA	NA
2R	7039992	7100699	7047776	G	T	0.5	0.535714	0.0357143	3.17682	downstream_gene_variant	MODIFIER	AGAP001632	c.*1950C>A		60708	-	AGAP001632	unspecified product	NA	NA	NA
2R	7039992	7100699	7047846	G	A	0.508475	0.54386	0.0353851	3.1768	intergenic_region	MODIFIER	AGAP001631-AGAP001632	n.7047846G>A		60708	-	AGAP001632	unspecified product	NA	NA	NA
2R	7039992	7100699	7047846	G	A	0.508475	0.54386	0.0353851	3.1768	downstream_gene_variant	MODIFIER	AGAP001632	c.*1880C>T		60708	-	AGAP001632	unspecified product	NA	NA	NA
2R	7039992	7100699	7047979	C	G	0.515625	0.408451	-0.107174	3.17677	downstream_gene_variant	MODIFIER	AGAP001632	c.*1747G>C		60708	-	AGAP001632	unspecified product	NA	NA	NA
2R	7039992	7100699	7047979	C	G	0.515625	0.408451	-0.107174	3.17677	intergenic_region	MODIFIER	AGAP001631-AGAP001632	n.7047979C>G		60708	-	AGAP001632	unspecified product	NA	NA	NA
2R	7039992	7100699	7047999	C	A	0.453125	0.571429	0.118304	3.17677	downstream_gene_variant	MODIFIER	AGAP001632	c.*1727G>T		60708	-	AGAP001632	unspecified product	NA	NA	NA
2R	7039992	7100699	7047999	C	A	0.453125	0.571429	0.118304	3.17677	intergenic_region	MODIFIER	AGAP001631-AGAP001632	n.7047999C>A		60708	-	AGAP001632	unspecified product	NA	NA	NA
2R	7039992	7100699	7048013	G	A	0.52381	0.461538	-0.0622711	3.17676	downstream_gene_variant	MODIFIER	AGAP001632	c.*1713C>T		60708	-	AGAP001632	unspecified product	NA	NA	NA
2R	7039992	7100699	7048013	G	A	0.52381	0.461538	-0.0622711	3.17676	intergenic_region	MODIFIER	AGAP001631-AGAP001632	n.7048013G>A		60708	-	AGAP001632	unspecified product	NA	NA	NA
2R	7039992	7100699	7048126	G	A	0.421053	0.423077	0.00202429	3.17674	downstream_gene_variant	MODIFIER	AGAP001632	c.*1600C>T		60708	-	AGAP001632	unspecified product	NA	NA	NA
2R	7039992	7100699	7048126	G	A	0.421053	0.423077	0.00202429	3.17674	intergenic_region	MODIFIER	AGAP001631-AGAP001632	n.7048126G>A		60708	-	AGAP001632	unspecified product	NA	NA	NA
2R	7039992	7100699	7048262	A	C	0.421053	0.439394	0.0183413	3.17671	intergenic_region	MODIFIER	AGAP001631-AGAP001632	n.7048262A>C		60708	-	AGAP001632	unspecified product	NA	NA	NA
2R	7039992	7100699	7048262	A	C	0.421053	0.439394	0.0183413	3.17671	downstream_gene_variant	MODIFIER	AGAP001632	c.*1464T>G		60708	-	AGAP001632	unspecified product	NA	NA	NA
2R	7039992	7100699	7048318	C	T	0.421875	0.385965	-0.0359101	3.1767	downstream_gene_variant	MODIFIER	AGAP001632	c.*1408G>A		60708	-	AGAP001632	unspecified product	NA	NA	NA
2R	7039992	7100699	7048318	C	T	0.421875	0.385965	-0.0359101	3.1767	intergenic_region	MODIFIER	AGAP001631-AGAP001632	n.7048318C>T		60708	-	AGAP001632	unspecified product	NA	NA	NA
2R	7039992	7100699	7048331	A	G	0.53125	0.62069	0.0894397	3.17669	downstream_gene_variant	MODIFIER	AGAP001632	c.*1395T>C		60708	-	AGAP001632	unspecified product	NA	NA	NA
2R	7039992	7100699	7048331	A	G	0.53125	0.62069	0.0894397	3.17669	intergenic_region	MODIFIER	AGAP001631-AGAP001632	n.7048331A>G		60708	-	AGAP001632	unspecified product	NA	NA	NA
2R	7039992	7100699	7048354	C	T	0.5	0.576271	0.0762712	3.17669	intergenic_region	MODIFIER	AGAP001631-AGAP001632	n.7048354C>T		60708	-	AGAP001632	unspecified product	NA	NA	NA
2R	7039992	7100699	7048354	C	T	0.5	0.576271	0.0762712	3.17669	downstream_gene_variant	MODIFIER	AGAP001632	c.*1372G>A		60708	-	AGAP001632	unspecified product	NA	NA	NA
2R	7039992	7100699	7048546	G	A	0.581818	0.4	-0.181818	3.17665	intergenic_region	MODIFIER	AGAP001631-AGAP001632	n.7048546G>A		60708	-	AGAP001632	unspecified product	NA	NA	NA
2R	7039992	7100699	7048546	G	A	0.581818	0.4	-0.181818	3.17665	downstream_gene_variant	MODIFIER	AGAP001632	c.*1180C>T		60708	-	AGAP001632	unspecified product	NA	NA	NA
2R	7039992	7100699	7048552	G	A	0.6	0.392157	-0.207843	3.17665	intergenic_region	MODIFIER	AGAP001631-AGAP001632	n.7048552G>A		60708	-	AGAP001632	unspecified product	NA	NA	NA
2R	7039992	7100699	7048552	G	A	0.6	0.392157	-0.207843	3.17665	downstream_gene_variant	MODIFIER	AGAP001632	c.*1174C>T		60708	-	AGAP001632	unspecified product	NA	NA	NA
2R	7039992	7100699	7048579	T	C	0.588235	0.481481	-0.106754	3.17664	intergenic_region	MODIFIER	AGAP001631-AGAP001632	n.7048579T>C		60708	-	AGAP001632	unspecified product	NA	NA	NA
2R	7039992	7100699	7048579	T	C	0.588235	0.481481	-0.106754	3.17664	downstream_gene_variant	MODIFIER	AGAP001632	c.*1147A>G		60708	-	AGAP001632	unspecified product	NA	NA	NA
2R	7039992	7100699	7048604	A	G	0.415094	0.528302	0.113208	3.17663	intergenic_region	MODIFIER	AGAP001631-AGAP001632	n.7048604A>G		60708	-	AGAP001632	unspecified product	NA	NA	NA
2R	7039992	7100699	7048604	A	G	0.415094	0.528302	0.113208	3.17663	downstream_gene_variant	MODIFIER	AGAP001632	c.*1122T>C		60708	-	AGAP001632	unspecified product	NA	NA	NA
2R	7039992	7100699	7048605	G	A	0.607143	0.461538	-0.145604	3.17663	intergenic_region	MODIFIER	AGAP001631-AGAP001632	n.7048605G>A		60708	-	AGAP001632	unspecified product	NA	NA	NA
2R	7039992	7100699	7048605	G	A	0.607143	0.461538	-0.145604	3.17663	downstream_gene_variant	MODIFIER	AGAP001632	c.*1121C>T		60708	-	AGAP001632	unspecified product	NA	NA	NA
2R	7039992	7100699	7048683	G	T	0.482759	0.534884	0.0521251	3.17662	intergenic_region	MODIFIER	AGAP001631-AGAP001632	n.7048683G>T		60708	-	AGAP001632	unspecified product	NA	NA	NA
2R	7039992	7100699	7048683	G	T	0.482759	0.534884	0.0521251	3.17662	downstream_gene_variant	MODIFIER	AGAP001632	c.*1043C>A		60708	-	AGAP001632	unspecified product	NA	NA	NA
2R	7039992	7100699	7048973	T	C	0.491228	0.508197	0.0169686	3.17655	downstream_gene_variant	MODIFIER	AGAP001632	c.*753A>G		60708	-	AGAP001632	unspecified product	NA	NA	NA
2R	7039992	7100699	7048973	T	C	0.491228	0.508197	0.0169686	3.17655	intergenic_region	MODIFIER	AGAP001631-AGAP001632	n.7048973T>C		60708	-	AGAP001632	unspecified product	NA	NA	NA
2R	7039992	7100699	7049125	C	T	0.5	0.480769	-0.0192308	3.17652	downstream_gene_variant	MODIFIER	AGAP001632	c.*601G>A		60708	-	AGAP001632	unspecified product	NA	NA	NA
2R	7039992	7100699	7049125	C	T	0.5	0.480769	-0.0192308	3.17652	intergenic_region	MODIFIER	AGAP001631-AGAP001632	n.7049125C>T		60708	-	AGAP001632	unspecified product	NA	NA	NA
2R	7039992	7100699	7049312	G	A	0.54902	0.5	-0.0490196	3.17648	downstream_gene_variant	MODIFIER	AGAP001632	c.*414C>T		60708	-	AGAP001632	unspecified product	NA	NA	NA
2R	7039992	7100699	7049312	G	A	0.54902	0.5	-0.0490196	3.17648	intergenic_region	MODIFIER	AGAP001631-AGAP001632	n.7049312G>A		60708	-	AGAP001632	unspecified product	NA	NA	NA
2R	7039992	7100699	7050065	G	A	0.540984	0.389831	-0.151153	3.17631	synonymous_variant	LOW	AGAP001632	c.2982C>T	p.Tyr994Tyr	60708	-	AGAP001632	unspecified product	NA	NA	NA
2R	7039992	7100699	7050395	T	C	0.518519	0.384615	-0.133903	3.17624	intron_variant	MODIFIER	AGAP001632	c.2738+17A>G		60708	-	AGAP001632	unspecified product	NA	NA	NA
2R	7039992	7100699	7050744	T	G	0.596491	0.541667	-0.0548246	3.17616	synonymous_variant	LOW	AGAP001632	c.2406A>C	p.Thr802Thr	60708	-	AGAP001632	unspecified product	NA	NA	NA
2R	7039992	7100699	7050771	G	A	0.586207	0.452381	-0.133826	3.17616	synonymous_variant	LOW	AGAP001632	c.2379C>T	p.Ser793Ser	60708	-	AGAP001632	unspecified product	NA	NA	NA
2R	7039992	7100699	7050910	A	T	0.535714	0.590909	0.0551948	3.17613	synonymous_variant	LOW	AGAP001632	c.2310T>A	p.Ala770Ala	60708	-	AGAP001632	unspecified product	NA	NA	NA
2R	7039992	7100699	7051068	T	C	0.472727	0.469388	-0.0033395	3.17609	intron_variant	MODIFIER	AGAP001632	c.2193-41A>G		60708	-	AGAP001632	unspecified product	NA	NA	NA
2R	7039992	7100699	7052054	G	A	0.481481	0.457627	-0.0238544	3.17587	synonymous_variant	LOW	AGAP001632	c.1734C>T	p.His578His	60708	-	AGAP001632	unspecified product	NA	NA	NA
2R	7039992	7100699	7052801	G	T	0.431034	0.430556	-0.0004789	3.17571	intron_variant	MODIFIER	AGAP001632	c.1106+43C>A		60708	-	AGAP001632	unspecified product	NA	NA	NA
2R	7039992	7100699	7052849	C	T	0.551724	0.5	-0.0517241	3.1757	synonymous_variant	LOW	AGAP001632	c.1101G>A	p.Ala367Ala	60708	-	AGAP001632	unspecified product	NA	NA	NA
2R	7039992	7100699	7053309	A	C	0.508475	0.589286	0.0808111	3.1756	intron_variant	MODIFIER	AGAP001632	c.760-33T>G		60708	-	AGAP001632	unspecified product	NA	NA	NA
2R	7039992	7100699	7053858	A	G	0.48	0.690909	0.210909	3.17548	intron_variant	MODIFIER	AGAP001632	c.398-52T>C		60708	-	AGAP001632	unspecified product	NA	NA	NA
2R	7039992	7100699	7053874	G	A	0.48	0.648148	0.168148	3.17547	intron_variant	MODIFIER	AGAP001632	c.398-68C>T		60708	-	AGAP001632	unspecified product	NA	NA	NA
2R	7039992	7100699	7054074	A	G	0.510204	0.568627	0.0584234	3.17543	intron_variant	MODIFIER	AGAP001632	c.398-268T>C		60708	-	AGAP001632	unspecified product	NA	NA	NA
2R	7039992	7100699	7054099	G	A	0.555556	0.629032	0.0734767	3.17542	intron_variant	MODIFIER	AGAP001632	c.398-293C>T		60708	-	AGAP001632	unspecified product	NA	NA	NA
2R	7039992	7100699	7054109	C	G	0.563636	0.645161	0.0815249	3.17542	intron_variant	MODIFIER	AGAP001632	c.398-303G>C		60708	-	AGAP001632	unspecified product	NA	NA	NA
2R	7039992	7100699	7054133	T	G	0.54902	0.533333	-0.0156863	3.17542	intron_variant	MODIFIER	AGAP001632	c.398-327A>C		60708	-	AGAP001632	unspecified product	NA	NA	NA
2R	7039992	7100699	7054138	C	G	0.54	0.508772	-0.0312281	3.17542	intron_variant	MODIFIER	AGAP001632	c.398-332G>C		60708	-	AGAP001632	unspecified product	NA	NA	NA
2R	7039992	7100699	7054145	A	G	0.56	0.474576	-0.0854237	3.17541	intron_variant	MODIFIER	AGAP001632	c.398-339T>C		60708	-	AGAP001632	unspecified product	NA	NA	NA
2R	7039992	7100699	7054392	C	A	0.411765	0.45283	0.0410655	3.17536	intron_variant	MODIFIER	AGAP001632	c.397+111G>T		60708	-	AGAP001632	unspecified product	NA	NA	NA
2R	7039992	7100699	7054400	G	C	0.530612	0.5	-0.0306122	3.17536	intron_variant	MODIFIER	AGAP001632	c.397+103C>G		60708	-	AGAP001632	unspecified product	NA	NA	NA
2R	7039992	7100699	7054409	T	C	0.519231	0.490566	-0.0286647	3.17536	intron_variant	MODIFIER	AGAP001632	c.397+94A>G		60708	-	AGAP001632	unspecified product	NA	NA	NA
2R	7039992	7100699	7054431	G	A	0.5	0.416667	-0.0833333	3.17535	intron_variant	MODIFIER	AGAP001632	c.397+72C>T		60708	-	AGAP001632	unspecified product	NA	NA	NA
2R	7039992	7100699	7054461	C	T	0.52381	0.633333	0.109524	3.17534	intron_variant	MODIFIER	AGAP001632	c.397+42G>A		60708	-	AGAP001632	unspecified product	NA	NA	NA
2R	7039992	7100699	7054490	T	G	0.5	0.578947	0.0789474	3.17534	intron_variant	MODIFIER	AGAP001632	c.397+13A>C		60708	-	AGAP001632	unspecified product	NA	NA	NA
2R	7039992	7100699	7054491	T	A	0.5	0.403509	-0.0964912	3.17534	intron_variant	MODIFIER	AGAP001632	c.397+12A>T		60708	-	AGAP001632	unspecified product	NA	NA	NA
2R	7039992	7100699	7054525	C	T	0.464789	0.625	0.160211	3.17533	synonymous_variant	LOW	AGAP001632	c.375G>A	p.Glu125Glu	60708	-	AGAP001632	unspecified product	NA	NA	NA
2R	7039992	7100699	7055118	A	T	0.509091	0.509804	0.00071301	3.1752	intron_variant	MODIFIER	AGAP001632	c.70-101T>A		60708	-	AGAP001632	unspecified product	NA	NA	NA
2R	7039992	7100699	7055372	T	A	0.522388	0.465116	-0.0572718	3.17514	intron_variant	MODIFIER	AGAP001632	c.70-355A>T		60708	-	AGAP001632	unspecified product	NA	NA	NA
2R	7039992	7100699	7055447	G	A	0.597015	0.478261	-0.118754	3.17513	intron_variant	MODIFIER	AGAP001632	c.70-430C>T		60708	-	AGAP001632	unspecified product	NA	NA	NA
2R	7039992	7100699	7055893	C	A	0.488889	0.578125	0.0892361	3.17503	intron_variant	MODIFIER	AGAP001632	c.69+207G>T		60708	-	AGAP001632	unspecified product	NA	NA	NA
2R	7039992	7100699	7055902	C	G	0.511111	0.6	0.0888889	3.17503	intron_variant	MODIFIER	AGAP001632	c.69+198G>C		60708	-	AGAP001632	unspecified product	NA	NA	NA
2R	7039992	7100699	7056084	G	A	0.541667	0.410714	-0.130952	3.17499	intron_variant	MODIFIER	AGAP001632	c.69+16C>T		60708	-	AGAP001632	unspecified product	NA	NA	NA
2R	7039992	7100699	7056338	C	A	0.519231	0.461538	-0.0576923	3.17493	upstream_gene_variant	MODIFIER	AGAP001632	c.-170G>T		60708	-	AGAP001632	unspecified product	NA	NA	NA
2R	7039992	7100699	7056338	C	A	0.519231	0.461538	-0.0576923	3.17493	intergenic_region	MODIFIER	AGAP001632-AGAP001633	n.7056338C>A		60708	-	AGAP001632	unspecified product	NA	NA	NA
2R	7039992	7100699	7056347	G	A	0.490566	0.581818	0.0912521	3.17493	upstream_gene_variant	MODIFIER	AGAP001632	c.-179C>T		60708	-	AGAP001632	unspecified product	NA	NA	NA
2R	7039992	7100699	7056347	G	A	0.490566	0.581818	0.0912521	3.17493	intergenic_region	MODIFIER	AGAP001632-AGAP001633	n.7056347G>A		60708	-	AGAP001632	unspecified product	NA	NA	NA
2R	7039992	7100699	7056814	C	T	0.557692	0.428571	-0.129121	3.17483	upstream_gene_variant	MODIFIER	AGAP001632	c.-646G>A		60708	-	AGAP001632	unspecified product	NA	NA	NA
2R	7039992	7100699	7056814	C	T	0.557692	0.428571	-0.129121	3.17483	intergenic_region	MODIFIER	AGAP001632-AGAP001633	n.7056814C>T		60708	-	AGAP001632	unspecified product	NA	NA	NA
2R	7039992	7100699	7056916	G	A	0.569231	0.490909	-0.0783217	3.1748	intergenic_region	MODIFIER	AGAP001632-AGAP001633	n.7056916G>A		60708	-	AGAP001632	unspecified product	NA	NA	NA
2R	7039992	7100699	7056916	G	A	0.569231	0.490909	-0.0783217	3.1748	upstream_gene_variant	MODIFIER	AGAP001632	c.-748C>T		60708	-	AGAP001632	unspecified product	NA	NA	NA
2R	7039992	7100699	7056930	G	A	0.612903	0.525424	-0.0874795	3.1748	intergenic_region	MODIFIER	AGAP001632-AGAP001633	n.7056930G>A		60708	-	AGAP001632	unspecified product	NA	NA	NA
2R	7039992	7100699	7056930	G	A	0.612903	0.525424	-0.0874795	3.1748	upstream_gene_variant	MODIFIER	AGAP001632	c.-762C>T		60708	-	AGAP001632	unspecified product	NA	NA	NA
2R	7039992	7100699	7056956	G	C	0.609375	0.509804	-0.0995711	3.1748	upstream_gene_variant	MODIFIER	AGAP001632	c.-788C>G		60708	-	AGAP001632	unspecified product	NA	NA	NA
2R	7039992	7100699	7056956	G	C	0.609375	0.509804	-0.0995711	3.1748	intergenic_region	MODIFIER	AGAP001632-AGAP001633	n.7056956G>C		60708	-	AGAP001632	unspecified product	NA	NA	NA
2R	7039992	7100699	7057057	A	T	0.605634	0.534884	-0.0707501	3.17477	intergenic_region	MODIFIER	AGAP001632-AGAP001633	n.7057057A>T		60708	-	AGAP001632	unspecified product	NA	NA	NA
2R	7039992	7100699	7057057	A	T	0.605634	0.534884	-0.0707501	3.17477	upstream_gene_variant	MODIFIER	AGAP001632	c.-889T>A		60708	-	AGAP001632	unspecified product	NA	NA	NA
2R	7039992	7100699	7057104	T	C	0.348485	0.534884	0.186399	3.17476	intergenic_region	MODIFIER	AGAP001632-AGAP001633	n.7057104T>C		60708	-	AGAP001632	unspecified product	NA	NA	NA
2R	7039992	7100699	7057104	T	C	0.348485	0.534884	0.186399	3.17476	upstream_gene_variant	MODIFIER	AGAP001632	c.-936A>G		60708	-	AGAP001632	unspecified product	NA	NA	NA
2R	7039992	7100699	7057139	A	T	0.652778	0.510638	-0.14214	3.17476	intergenic_region	MODIFIER	AGAP001632-AGAP001633	n.7057139A>T		60708	-	AGAP001632	unspecified product	NA	NA	NA
2R	7039992	7100699	7057139	A	T	0.652778	0.510638	-0.14214	3.17476	upstream_gene_variant	MODIFIER	AGAP001632	c.-971T>A		60708	-	AGAP001632	unspecified product	NA	NA	NA
2R	7039992	7100699	7057243	G	A	0.283582	0.54	0.256418	3.17473	intergenic_region	MODIFIER	AGAP001632-AGAP001633	n.7057243G>A		60708	-	AGAP001632	unspecified product	NA	NA	NA
2R	7039992	7100699	7057243	G	A	0.283582	0.54	0.256418	3.17473	upstream_gene_variant	MODIFIER	AGAP001632	c.-1075C>T		60708	-	AGAP001632	unspecified product	NA	NA	NA
2R	7039992	7100699	7057277	C	G	0.650794	0.442308	-0.208486	3.17473	intergenic_region	MODIFIER	AGAP001632-AGAP001633	n.7057277C>G		60708	-	AGAP001632	unspecified product	NA	NA	NA
2R	7039992	7100699	7057277	C	G	0.650794	0.442308	-0.208486	3.17473	upstream_gene_variant	MODIFIER	AGAP001632	c.-1109G>C		60708	-	AGAP001632	unspecified product	NA	NA	NA
2R	7039992	7100699	7057322	A	G	0.616667	0.482143	-0.134524	3.17472	upstream_gene_variant	MODIFIER	AGAP001632	c.-1154T>C		60708	-	AGAP001632	unspecified product	NA	NA	NA
2R	7039992	7100699	7057322	A	G	0.616667	0.482143	-0.134524	3.17472	intergenic_region	MODIFIER	AGAP001632-AGAP001633	n.7057322A>G		60708	-	AGAP001632	unspecified product	NA	NA	NA
2R	7039992	7100699	7057327	G	A	0.660714	0.465517	-0.195197	3.17471	upstream_gene_variant	MODIFIER	AGAP001632	c.-1159C>T		60708	-	AGAP001632	unspecified product	NA	NA	NA
2R	7039992	7100699	7057327	G	A	0.660714	0.465517	-0.195197	3.17471	intergenic_region	MODIFIER	AGAP001632-AGAP001633	n.7057327G>A		60708	-	AGAP001632	unspecified product	NA	NA	NA
2R	7039992	7100699	7057372	A	T	0.62069	0.448276	-0.172414	3.1747	intergenic_region	MODIFIER	AGAP001632-AGAP001633	n.7057372A>T		60708	-	AGAP001632	unspecified product	NA	NA	NA
2R	7039992	7100699	7057372	A	T	0.62069	0.448276	-0.172414	3.1747	upstream_gene_variant	MODIFIER	AGAP001632	c.-1204T>A		60708	-	AGAP001632	unspecified product	NA	NA	NA
2R	7039992	7100699	7057382	C	A	0.637931	0.45614	-0.181791	3.1747	upstream_gene_variant	MODIFIER	AGAP001632	c.-1214G>T		60708	-	AGAP001632	unspecified product	NA	NA	NA
2R	7039992	7100699	7057382	C	A	0.637931	0.45614	-0.181791	3.1747	intergenic_region	MODIFIER	AGAP001632-AGAP001633	n.7057382C>A		60708	-	AGAP001632	unspecified product	NA	NA	NA
2R	7039992	7100699	7057485	G	A	0.603448	0.448276	-0.155172	3.17468	intergenic_region	MODIFIER	AGAP001632-AGAP001633	n.7057485G>A		60708	-	AGAP001632	unspecified product	NA	NA	NA
2R	7039992	7100699	7057485	G	A	0.603448	0.448276	-0.155172	3.17468	upstream_gene_variant	MODIFIER	AGAP001632	c.-1317C>T		60708	-	AGAP001632	unspecified product	NA	NA	NA
2R	7039992	7100699	7057525	T	G	0.611111	0.459016	-0.152095	3.17467	upstream_gene_variant	MODIFIER	AGAP001632	c.-1357A>C		60708	-	AGAP001632	unspecified product	NA	NA	NA
2R	7039992	7100699	7057525	T	G	0.611111	0.459016	-0.152095	3.17467	intergenic_region	MODIFIER	AGAP001632-AGAP001633	n.7057525T>G		60708	-	AGAP001632	unspecified product	NA	NA	NA
2R	7039992	7100699	7057553	T	A	0.603774	0.514286	-0.0894879	3.17466	upstream_gene_variant	MODIFIER	AGAP001632	c.-1385A>T		60708	-	AGAP001632	unspecified product	NA	NA	NA
2R	7039992	7100699	7057553	T	A	0.603774	0.514286	-0.0894879	3.17466	intergenic_region	MODIFIER	AGAP001632-AGAP001633	n.7057553T>A		60708	-	AGAP001632	unspecified product	NA	NA	NA
2R	7039992	7100699	7057584	A	T	0.392857	0.485714	0.0928571	3.17466	intergenic_region	MODIFIER	AGAP001632-AGAP001633	n.7057584A>T		60708	-	AGAP001632	unspecified product	NA	NA	NA
2R	7039992	7100699	7057584	A	T	0.392857	0.485714	0.0928571	3.17466	upstream_gene_variant	MODIFIER	AGAP001632	c.-1416T>A		60708	-	AGAP001632	unspecified product	NA	NA	NA
2R	7039992	7100699	7057831	G	A	0.385714	0.594203	0.208489	3.1746	intergenic_region	MODIFIER	AGAP001632-AGAP001633	n.7057831G>A		60708	-	AGAP001632	unspecified product	NA	NA	NA
2R	7039992	7100699	7057831	G	A	0.385714	0.594203	0.208489	3.1746	upstream_gene_variant	MODIFIER	AGAP001632	c.-1663C>T		60708	-	AGAP001632	unspecified product	NA	NA	NA
2R	7039992	7100699	7057881	G	A	0.359375	0.545455	0.18608	3.17459	upstream_gene_variant	MODIFIER	AGAP001632	c.-1713C>T		60708	-	AGAP001632	unspecified product	NA	NA	NA
2R	7039992	7100699	7057881	G	A	0.359375	0.545455	0.18608	3.17459	intergenic_region	MODIFIER	AGAP001632-AGAP001633	n.7057881G>A		60708	-	AGAP001632	unspecified product	NA	NA	NA
2R	7039992	7100699	7058182	C	G	0.4	0.537037	0.137037	3.17453	intergenic_region	MODIFIER	AGAP001632-AGAP001633	n.7058182C>G		60708	-	AGAP001632	unspecified product	NA	NA	NA
2R	7039992	7100699	7058182	C	G	0.4	0.537037	0.137037	3.17453	upstream_gene_variant	MODIFIER	AGAP001632	c.-2014G>C		60708	-	AGAP001632	unspecified product	NA	NA	NA
2R	7039992	7100699	7058274	T	A	0.47619	0.547619	0.0714286	3.17451	upstream_gene_variant	MODIFIER	AGAP001632	c.-2106A>T		60708	-	AGAP001632	unspecified product	NA	NA	NA
2R	7039992	7100699	7058274	T	A	0.47619	0.547619	0.0714286	3.17451	intergenic_region	MODIFIER	AGAP001632-AGAP001633	n.7058274T>A		60708	-	AGAP001632	unspecified product	NA	NA	NA
2R	7039992	7100699	7058336	G	A	0.491803	0.463415	-0.0283886	3.17449	intergenic_region	MODIFIER	AGAP001632-AGAP001633	n.7058336G>A		60708	-	AGAP001632	unspecified product	NA	NA	NA
2R	7039992	7100699	7058336	G	A	0.491803	0.463415	-0.0283886	3.17449	upstream_gene_variant	MODIFIER	AGAP001632	c.-2168C>T		60708	-	AGAP001632	unspecified product	NA	NA	NA
2R	7039992	7100699	7058412	C	T	0.634921	0.436364	-0.198557	3.17448	intergenic_region	MODIFIER	AGAP001632-AGAP001633	n.7058412C>T		60708	-	AGAP001632	unspecified product	NA	NA	NA
2R	7039992	7100699	7058412	C	T	0.634921	0.436364	-0.198557	3.17448	upstream_gene_variant	MODIFIER	AGAP001632	c.-2244G>A		60708	-	AGAP001632	unspecified product	NA	NA	NA
2R	7039992	7100699	7058470	A	G	0.357143	0.612245	0.255102	3.17446	intergenic_region	MODIFIER	AGAP001632-AGAP001633	n.7058470A>G		60708	-	AGAP001632	unspecified product	NA	NA	NA
2R	7039992	7100699	7058470	A	G	0.357143	0.612245	0.255102	3.17446	upstream_gene_variant	MODIFIER	AGAP001632	c.-2302T>C		60708	-	AGAP001632	unspecified product	NA	NA	NA
2R	7039992	7100699	7058612	C	T	0.413043	0.546875	0.133832	3.17443	upstream_gene_variant	MODIFIER	AGAP001632	c.-2444G>A		60708	-	AGAP001632	unspecified product	NA	NA	NA
2R	7039992	7100699	7058612	C	T	0.413043	0.546875	0.133832	3.17443	intergenic_region	MODIFIER	AGAP001632-AGAP001633	n.7058612C>T		60708	-	AGAP001632	unspecified product	NA	NA	NA
2R	7039992	7100699	7058626	C	T	0.372549	0.545455	0.172906	3.17443	upstream_gene_variant	MODIFIER	AGAP001632	c.-2458G>A		60708	-	AGAP001632	unspecified product	NA	NA	NA
2R	7039992	7100699	7058626	C	T	0.372549	0.545455	0.172906	3.17443	intergenic_region	MODIFIER	AGAP001632-AGAP001633	n.7058626C>T		60708	-	AGAP001632	unspecified product	NA	NA	NA
2R	7039992	7100699	7058644	A	G	0.566038	0.461538	-0.104499	3.17442	upstream_gene_variant	MODIFIER	AGAP001632	c.-2476T>C		60708	-	AGAP001632	unspecified product	NA	NA	NA
2R	7039992	7100699	7058644	A	G	0.566038	0.461538	-0.104499	3.17442	intergenic_region	MODIFIER	AGAP001632-AGAP001633	n.7058644A>G		60708	-	AGAP001632	unspecified product	NA	NA	NA
2R	7039992	7100699	7058651	G	A	0.574074	0.446154	-0.12792	3.17442	intergenic_region	MODIFIER	AGAP001632-AGAP001633	n.7058651G>A		60708	-	AGAP001632	unspecified product	NA	NA	NA
2R	7039992	7100699	7058651	G	A	0.574074	0.446154	-0.12792	3.17442	upstream_gene_variant	MODIFIER	AGAP001632	c.-2483C>T		60708	-	AGAP001632	unspecified product	NA	NA	NA
2R	7039992	7100699	7058663	A	C	0.446429	0.5625	0.116071	3.17442	intergenic_region	MODIFIER	AGAP001632-AGAP001633	n.7058663A>C		60708	-	AGAP001632	unspecified product	NA	NA	NA
2R	7039992	7100699	7058663	A	C	0.446429	0.5625	0.116071	3.17442	upstream_gene_variant	MODIFIER	AGAP001632	c.-2495T>G		60708	-	AGAP001632	unspecified product	NA	NA	NA
2R	7039992	7100699	7058688	G	A	0.612245	0.433962	-0.178283	3.17441	upstream_gene_variant	MODIFIER	AGAP001632	c.-2520C>T		60708	-	AGAP001632	unspecified product	NA	NA	NA
2R	7039992	7100699	7058688	G	A	0.612245	0.433962	-0.178283	3.17441	intergenic_region	MODIFIER	AGAP001632-AGAP001633	n.7058688G>A		60708	-	AGAP001632	unspecified product	NA	NA	NA
2R	7039992	7100699	7058875	A	T	0.648148	0.484375	-0.163773	3.17437	upstream_gene_variant	MODIFIER	AGAP001632	c.-2707T>A		60708	-	AGAP001632	unspecified product	NA	NA	NA
2R	7039992	7100699	7058875	A	T	0.648148	0.484375	-0.163773	3.17437	intergenic_region	MODIFIER	AGAP001632-AGAP001633	n.7058875A>T		60708	-	AGAP001632	unspecified product	NA	NA	NA
2R	7039992	7100699	7058975	G	T	0.66129	0.47619	-0.1851	3.17435	upstream_gene_variant	MODIFIER	AGAP001632	c.-2807C>A		60708	-	AGAP001632	unspecified product	NA	NA	NA
2R	7039992	7100699	7058975	G	T	0.66129	0.47619	-0.1851	3.17435	intergenic_region	MODIFIER	AGAP001632-AGAP001633	n.7058975G>T		60708	-	AGAP001632	unspecified product	NA	NA	NA
2R	7039992	7100699	7059001	T	C	0.361111	0.446809	0.0856974	3.17435	upstream_gene_variant	MODIFIER	AGAP001632	c.-2833A>G		60708	-	AGAP001632	unspecified product	NA	NA	NA
2R	7039992	7100699	7059001	T	C	0.361111	0.446809	0.0856974	3.17435	intergenic_region	MODIFIER	AGAP001632-AGAP001633	n.7059001T>C		60708	-	AGAP001632	unspecified product	NA	NA	NA
2R	7039992	7100699	7059004	G	A	0.633803	0.574468	-0.0593347	3.17435	intergenic_region	MODIFIER	AGAP001632-AGAP001633	n.7059004G>A		60708	-	AGAP001632	unspecified product	NA	NA	NA
2R	7039992	7100699	7059004	G	A	0.633803	0.574468	-0.0593347	3.17435	upstream_gene_variant	MODIFIER	AGAP001632	c.-2836C>T		60708	-	AGAP001632	unspecified product	NA	NA	NA
2R	7039992	7100699	7059047	G	A	0.605263	0.592593	-0.0126706	3.17434	upstream_gene_variant	MODIFIER	AGAP001632	c.-2879C>T		60708	-	AGAP001632	unspecified product	NA	NA	NA
2R	7039992	7100699	7059047	G	A	0.605263	0.592593	-0.0126706	3.17434	intergenic_region	MODIFIER	AGAP001632-AGAP001633	n.7059047G>A		60708	-	AGAP001632	unspecified product	NA	NA	NA
2R	7039992	7100699	7059122	T	C	0.441176	0.5	0.0588235	3.17432	upstream_gene_variant	MODIFIER	AGAP001632	c.-2954A>G		60708	-	AGAP001632	unspecified product	NA	NA	NA
2R	7039992	7100699	7059122	T	C	0.441176	0.5	0.0588235	3.17432	intergenic_region	MODIFIER	AGAP001632-AGAP001633	n.7059122T>C		60708	-	AGAP001632	unspecified product	NA	NA	NA
2R	7039992	7100699	7059199	G	A	0.563636	0.526316	-0.0373206	3.1743	upstream_gene_variant	MODIFIER	AGAP001632	c.-3031C>T		60708	-	AGAP001632	unspecified product	NA	NA	NA
2R	7039992	7100699	7059199	G	A	0.563636	0.526316	-0.0373206	3.1743	intergenic_region	MODIFIER	AGAP001632-AGAP001633	n.7059199G>A		60708	-	AGAP001632	unspecified product	NA	NA	NA
2R	7039992	7100699	7059221	A	G	0.389831	0.472727	0.0828968	3.1743	intergenic_region	MODIFIER	AGAP001632-AGAP001633	n.7059221A>G		60708	-	AGAP001632	unspecified product	NA	NA	NA
2R	7039992	7100699	7059221	A	G	0.389831	0.472727	0.0828968	3.1743	upstream_gene_variant	MODIFIER	AGAP001632	c.-3053T>C		60708	-	AGAP001632	unspecified product	NA	NA	NA
2R	7039992	7100699	7059269	G	A	0.642857	0.542373	-0.100484	3.17429	intergenic_region	MODIFIER	AGAP001632-AGAP001633	n.7059269G>A		60708	-	AGAP001632	unspecified product	NA	NA	NA
2R	7039992	7100699	7059269	G	A	0.642857	0.542373	-0.100484	3.17429	upstream_gene_variant	MODIFIER	AGAP001632	c.-3101C>T		60708	-	AGAP001632	unspecified product	NA	NA	NA
2R	7039992	7100699	7059375	T	C	0.606061	0.540984	-0.065077	3.17426	upstream_gene_variant	MODIFIER	AGAP001632	c.-3207A>G		60708	-	AGAP001632	unspecified product	NA	NA	NA
2R	7039992	7100699	7059375	T	C	0.606061	0.540984	-0.065077	3.17426	intergenic_region	MODIFIER	AGAP001632-AGAP001633	n.7059375T>C		60708	-	AGAP001632	unspecified product	NA	NA	NA
2R	7039992	7100699	7059459	G	A	0.478873	0.490566	0.0116928	3.17424	upstream_gene_variant	MODIFIER	AGAP001632	c.-3291C>T		60708	-	AGAP001632	unspecified product	NA	NA	NA
2R	7039992	7100699	7059459	G	A	0.478873	0.490566	0.0116928	3.17424	intergenic_region	MODIFIER	AGAP001632-AGAP001633	n.7059459G>A		60708	-	AGAP001632	unspecified product	NA	NA	NA
2R	7039992	7100699	7059468	G	C	0.458333	0.5	0.0416667	3.17424	intergenic_region	MODIFIER	AGAP001632-AGAP001633	n.7059468G>C		60708	-	AGAP001632	unspecified product	NA	NA	NA
2R	7039992	7100699	7059468	G	C	0.458333	0.5	0.0416667	3.17424	upstream_gene_variant	MODIFIER	AGAP001632	c.-3300C>G		60708	-	AGAP001632	unspecified product	NA	NA	NA
2R	7039992	7100699	7059600	C	T	0.487179	0.461538	-0.025641	3.17421	upstream_gene_variant	MODIFIER	AGAP001632	c.-3432G>A		60708	-	AGAP001632	unspecified product	NA	NA	NA
2R	7039992	7100699	7059600	C	T	0.487179	0.461538	-0.025641	3.17421	intergenic_region	MODIFIER	AGAP001632-AGAP001633	n.7059600C>T		60708	-	AGAP001632	unspecified product	NA	NA	NA
2R	7039992	7100699	7059732	G	T	0.59375	0.438596	-0.155153	3.17418	intergenic_region	MODIFIER	AGAP001632-AGAP001633	n.7059732G>T		60708	-	AGAP001632	unspecified product	NA	NA	NA
2R	7039992	7100699	7059732	G	T	0.59375	0.438596	-0.155153	3.17418	upstream_gene_variant	MODIFIER	AGAP001632	c.-3564C>A		60708	-	AGAP001632	unspecified product	NA	NA	NA
2R	7039992	7100699	7059741	G	A	0.622951	0.483333	-0.139618	3.17418	upstream_gene_variant	MODIFIER	AGAP001632	c.-3573C>T		60708	-	AGAP001632	unspecified product	NA	NA	NA
2R	7039992	7100699	7059741	G	A	0.622951	0.483333	-0.139618	3.17418	intergenic_region	MODIFIER	AGAP001632-AGAP001633	n.7059741G>A		60708	-	AGAP001632	unspecified product	NA	NA	NA
2R	7039992	7100699	7059749	A	G	0.616667	0.465517	-0.151149	3.17418	intergenic_region	MODIFIER	AGAP001632-AGAP001633	n.7059749A>G		60708	-	AGAP001632	unspecified product	NA	NA	NA
2R	7039992	7100699	7059749	A	G	0.616667	0.465517	-0.151149	3.17418	upstream_gene_variant	MODIFIER	AGAP001632	c.-3581T>C		60708	-	AGAP001632	unspecified product	NA	NA	NA
2R	7039992	7100699	7059843	C	G	0.590164	0.5	-0.0901639	3.17416	intergenic_region	MODIFIER	AGAP001632-AGAP001633	n.7059843C>G		60708	-	AGAP001632	unspecified product	NA	NA	NA
2R	7039992	7100699	7059843	C	G	0.590164	0.5	-0.0901639	3.17416	upstream_gene_variant	MODIFIER	AGAP001632	c.-3675G>C		60708	-	AGAP001632	unspecified product	NA	NA	NA
2R	7039992	7100699	7059894	T	C	0.540541	0.492308	-0.0482328	3.17415	upstream_gene_variant	MODIFIER	AGAP001632	c.-3726A>G		60708	-	AGAP001632	unspecified product	NA	NA	NA
2R	7039992	7100699	7059894	T	C	0.540541	0.492308	-0.0482328	3.17415	intergenic_region	MODIFIER	AGAP001632-AGAP001633	n.7059894T>C		60708	-	AGAP001632	unspecified product	NA	NA	NA
2R	7039992	7100699	7059907	C	T	0.549296	0.523077	-0.0262189	3.17415	intergenic_region	MODIFIER	AGAP001632-AGAP001633	n.7059907C>T		60708	-	AGAP001632	unspecified product	NA	NA	NA
2R	7039992	7100699	7059907	C	T	0.549296	0.523077	-0.0262189	3.17415	upstream_gene_variant	MODIFIER	AGAP001632	c.-3739G>A		60708	-	AGAP001632	unspecified product	NA	NA	NA
2R	7039992	7100699	7059911	A	G	0.464789	0.462687	-0.0021022	3.17415	upstream_gene_variant	MODIFIER	AGAP001632	c.-3743T>C		60708	-	AGAP001632	unspecified product	NA	NA	NA
2R	7039992	7100699	7059911	A	G	0.464789	0.462687	-0.0021022	3.17415	intergenic_region	MODIFIER	AGAP001632-AGAP001633	n.7059911A>G		60708	-	AGAP001632	unspecified product	NA	NA	NA
2R	7039992	7100699	7059926	T	C	0.550725	0.546875	-0.0038496	3.17414	intergenic_region	MODIFIER	AGAP001632-AGAP001633	n.7059926T>C		60708	-	AGAP001632	unspecified product	NA	NA	NA
2R	7039992	7100699	7059926	T	C	0.550725	0.546875	-0.0038496	3.17414	upstream_gene_variant	MODIFIER	AGAP001632	c.-3758A>G		60708	-	AGAP001632	unspecified product	NA	NA	NA
2R	7039992	7100699	7059953	G	C	0.402597	0.522388	0.119791	3.17414	upstream_gene_variant	MODIFIER	AGAP001632	c.-3785C>G		60708	-	AGAP001632	unspecified product	NA	NA	NA
2R	7039992	7100699	7059953	G	C	0.402597	0.522388	0.119791	3.17414	intergenic_region	MODIFIER	AGAP001632-AGAP001633	n.7059953G>C		60708	-	AGAP001632	unspecified product	NA	NA	NA
2R	7039992	7100699	7059971	G	A	0.597403	0.522388	-0.0750145	3.17413	intergenic_region	MODIFIER	AGAP001632-AGAP001633	n.7059971G>A		60708	-	AGAP001632	unspecified product	NA	NA	NA
2R	7039992	7100699	7059971	G	A	0.597403	0.522388	-0.0750145	3.17413	upstream_gene_variant	MODIFIER	AGAP001632	c.-3803C>T		60708	-	AGAP001632	unspecified product	NA	NA	NA
2R	7039992	7100699	7060164	A	G	0.629032	0.411765	-0.217268	3.17409	upstream_gene_variant	MODIFIER	AGAP001632	c.-3996T>C		60708	-	AGAP001632	unspecified product	NA	NA	NA
2R	7039992	7100699	7060164	A	G	0.629032	0.411765	-0.217268	3.17409	intergenic_region	MODIFIER	AGAP001632-AGAP001633	n.7060164A>G		60708	-	AGAP001632	unspecified product	NA	NA	NA
2R	7039992	7100699	7060517	T	C	0.492063	0.451613	-0.0404506	3.17401	upstream_gene_variant	MODIFIER	AGAP001632	c.-4349A>G		60708	-	AGAP001632	unspecified product	NA	NA	NA
2R	7039992	7100699	7060517	T	C	0.492063	0.451613	-0.0404506	3.17401	intergenic_region	MODIFIER	AGAP001632-AGAP001633	n.7060517T>C		60708	-	AGAP001632	unspecified product	NA	NA	NA
2R	7039992	7100699	7060553	T	C	0.516129	0.614035	0.0979061	3.174	intergenic_region	MODIFIER	AGAP001632-AGAP001633	n.7060553T>C		60708	-	AGAP001632	unspecified product	NA	NA	NA
2R	7039992	7100699	7060553	T	C	0.516129	0.614035	0.0979061	3.174	upstream_gene_variant	MODIFIER	AGAP001632	c.-4385A>G		60708	-	AGAP001632	unspecified product	NA	NA	NA
2R	7039992	7100699	7060856	C	A	0.418182	0.509434	0.0912521	3.17394	intergenic_region	MODIFIER	AGAP001632-AGAP001633	n.7060856C>A		60708	-	AGAP001632	unspecified product	NA	NA	NA
2R	7039992	7100699	7060856	C	A	0.418182	0.509434	0.0912521	3.17394	upstream_gene_variant	MODIFIER	AGAP001632	c.-4688G>T		60708	-	AGAP001632	unspecified product	NA	NA	NA
2R	7039992	7100699	7060926	A	G	0.55	0.456522	-0.0934783	3.17392	upstream_gene_variant	MODIFIER	AGAP001632	c.-4758T>C		60708	-	AGAP001632	unspecified product	NA	NA	NA
2R	7039992	7100699	7060926	A	G	0.55	0.456522	-0.0934783	3.17392	intergenic_region	MODIFIER	AGAP001632-AGAP001633	n.7060926A>G		60708	-	AGAP001632	unspecified product	NA	NA	NA
2R	7039992	7100699	7061124	C	T	0.533333	0.5	-0.0333333	3.17388	upstream_gene_variant	MODIFIER	AGAP001632	c.-4956G>A		60708	-	AGAP001632	unspecified product	NA	NA	NA
2R	7039992	7100699	7061124	C	T	0.533333	0.5	-0.0333333	3.17388	intergenic_region	MODIFIER	AGAP001632-AGAP001633	n.7061124C>T		60708	-	AGAP001632	unspecified product	NA	NA	NA
2R	7039992	7100699	7061588	G	A	0.59375	0.5	-0.09375	3.17378	intergenic_region	MODIFIER	AGAP001632-AGAP001633	n.7061588G>A		60708	-	AGAP001632	unspecified product	NA	NA	NA
2R	7039992	7100699	7061604	T	C	0.409091	0.464286	0.0551948	3.17377	intergenic_region	MODIFIER	AGAP001632-AGAP001633	n.7061604T>C		60708	-	AGAP001632	unspecified product	NA	NA	NA
2R	7039992	7100699	7062250	C	T	0.456522	0.574074	0.117552	3.17363	intergenic_region	MODIFIER	AGAP001632-AGAP001633	n.7062250C>T		60708	-	AGAP001632	unspecified product	NA	NA	NA
2R	7039992	7100699	7062576	C	G	0.465517	0.583333	0.117816	3.17356	intergenic_region	MODIFIER	AGAP001632-AGAP001633	n.7062576C>G		60708	-	AGAP001632	unspecified product	NA	NA	NA
2R	7039992	7100699	7062687	C	A	0.483871	0.509091	0.0252199	3.17353	intergenic_region	MODIFIER	AGAP001632-AGAP001633	n.7062687C>A		60708	-	AGAP001632	unspecified product	NA	NA	NA
2R	7039992	7100699	7062705	G	A	0.465517	0.491525	0.0260082	3.17353	intergenic_region	MODIFIER	AGAP001632-AGAP001633	n.7062705G>A		60708	-	AGAP001632	unspecified product	NA	NA	NA
2R	7039992	7100699	7062757	G	A	0.528302	0.453125	-0.0751769	3.17352	intergenic_region	MODIFIER	AGAP001632-AGAP001633	n.7062757G>A		60708	-	AGAP001632	unspecified product	NA	NA	NA
2R	7039992	7100699	7062822	T	C	0.413043	0.53125	0.118207	3.17351	intergenic_region	MODIFIER	AGAP001632-AGAP001633	n.7062822T>C		60708	-	AGAP001632	unspecified product	NA	NA	NA
2R	7039992	7100699	7062850	T	C	0.423077	0.479452	0.0563751	3.1735	intergenic_region	MODIFIER	AGAP001632-AGAP001633	n.7062850T>C		60708	-	AGAP001632	unspecified product	NA	NA	NA
2R	7039992	7100699	7062914	C	T	0.54386	0.542857	-0.0010025	3.17348	intergenic_region	MODIFIER	AGAP001632-AGAP001633	n.7062914C>T		60708	-	AGAP001632	unspecified product	NA	NA	NA
2R	7039992	7100699	7062932	A	T	0.448276	0.422535	-0.0257407	3.17348	intergenic_region	MODIFIER	AGAP001632-AGAP001633	n.7062932A>T		60708	-	AGAP001632	unspecified product	NA	NA	NA
2R	7039992	7100699	7063048	G	A	0.295455	0.392857	0.0974026	3.17346	intergenic_region	MODIFIER	AGAP001632-AGAP001633	n.7063048G>A		60708	-	AGAP001632	unspecified product	NA	NA	NA
2R	7039992	7100699	7063161	T	A	0.517857	0.564516	0.046659	3.17343	intergenic_region	MODIFIER	AGAP001632-AGAP001633	n.7063161T>A		60708	-	AGAP001632	unspecified product	NA	NA	NA
2R	7039992	7100699	7063168	A	T	0.5	0.444444	-0.0555556	3.17343	intergenic_region	MODIFIER	AGAP001632-AGAP001633	n.7063168A>T		60708	-	AGAP001632	unspecified product	NA	NA	NA
2R	7039992	7100699	7064053	C	T	0.56	0.345455	-0.214546	3.17323	intergenic_region	MODIFIER	AGAP001632-AGAP001633	n.7064053C>T		60708	-	AGAP001632	unspecified product	NA	NA	NA
2R	7039992	7100699	7064066	G	A	0.568627	0.339286	-0.229342	3.17323	intergenic_region	MODIFIER	AGAP001632-AGAP001633	n.7064066G>A		60708	-	AGAP001632	unspecified product	NA	NA	NA
2R	7039992	7100699	7064129	C	T	0.509091	0.653846	0.144755	3.17322	intergenic_region	MODIFIER	AGAP001632-AGAP001633	n.7064129C>T		60708	-	AGAP001632	unspecified product	NA	NA	NA
2R	7039992	7100699	7064267	T	A	0.423077	0.431034	0.00795756	3.17319	intergenic_region	MODIFIER	AGAP001632-AGAP001633	n.7064267T>A		60708	-	AGAP001632	unspecified product	NA	NA	NA
2R	7039992	7100699	7064440	A	G	0.468085	0.553571	0.0854863	3.17315	intergenic_region	MODIFIER	AGAP001632-AGAP001633	n.7064440A>G		60708	-	AGAP001632	unspecified product	NA	NA	NA
2R	7039992	7100699	7064665	C	T	0.564516	0.529412	-0.0351044	3.1731	intergenic_region	MODIFIER	AGAP001632-AGAP001633	n.7064665C>T		60708	-	AGAP001632	unspecified product	NA	NA	NA
2R	7039992	7100699	7064713	A	C	0.548387	0.382979	-0.165408	3.17309	intergenic_region	MODIFIER	AGAP001632-AGAP001633	n.7064713A>C		60708	-	AGAP001632	unspecified product	NA	NA	NA
2R	7039992	7100699	7064774	G	T	0.536232	0.5	-0.0362319	3.17308	intergenic_region	MODIFIER	AGAP001632-AGAP001633	n.7064774G>T		60708	-	AGAP001632	unspecified product	NA	NA	NA
2R	7039992	7100699	7064817	G	A	0.56338	0.5	-0.0633803	3.17307	intergenic_region	MODIFIER	AGAP001632-AGAP001633	n.7064817G>A		60708	-	AGAP001632	unspecified product	NA	NA	NA
2R	7039992	7100699	7065070	G	C	0.440678	0.418182	-0.0224961	3.17301	intergenic_region	MODIFIER	AGAP001632-AGAP001633	n.7065070G>C		60708	-	AGAP001632	unspecified product	NA	NA	NA
2R	7039992	7100699	7065094	C	A	0.571429	0.571429	0	3.17301	intergenic_region	MODIFIER	AGAP001632-AGAP001633	n.7065094C>A		60708	-	AGAP001632	unspecified product	NA	NA	NA
2R	7039992	7100699	7065229	A	G	0.6	0.566038	-0.0339623	3.17298	intergenic_region	MODIFIER	AGAP001632-AGAP001633	n.7065229A>G		60708	-	AGAP001632	unspecified product	NA	NA	NA
2R	7039992	7100699	7065315	C	A	0.54902	0.396226	-0.152793	3.17296	intergenic_region	MODIFIER	AGAP001632-AGAP001633	n.7065315C>A		60708	-	AGAP001632	unspecified product	NA	NA	NA
2R	7039992	7100699	7065397	C	G	0.462963	0.4	-0.062963	3.17294	intergenic_region	MODIFIER	AGAP001632-AGAP001633	n.7065397C>G		60708	-	AGAP001632	unspecified product	NA	NA	NA
2R	7039992	7100699	7065410	G	A	0.528302	0.618182	0.0898799	3.17294	intergenic_region	MODIFIER	AGAP001632-AGAP001633	n.7065410G>A		60708	-	AGAP001632	unspecified product	NA	NA	NA
2R	7039992	7100699	7065445	G	A	0.533333	0.396552	-0.136782	3.17293	intergenic_region	MODIFIER	AGAP001632-AGAP001633	n.7065445G>A		60708	-	AGAP001632	unspecified product	NA	NA	NA
2R	7039992	7100699	7065519	A	G	0.274194	0.627451	0.353257	3.17291	intergenic_region	MODIFIER	AGAP001632-AGAP001633	n.7065519A>G		60708	-	AGAP001632	unspecified product	NA	NA	NA
2R	7039992	7100699	7065538	C	T	0.333333	0.652174	0.318841	3.17291	intergenic_region	MODIFIER	AGAP001632-AGAP001633	n.7065538C>T		60708	-	AGAP001632	unspecified product	NA	NA	NA
2R	7039992	7100699	7065932	G	A	0.603774	0.46	-0.143774	3.17282	intergenic_region	MODIFIER	AGAP001632-AGAP001633	n.7065932G>A		60708	-	AGAP001632	unspecified product	NA	NA	NA
2R	7039992	7100699	7066030	C	G	0.387755	0.448276	0.0605208	3.1728	intergenic_region	MODIFIER	AGAP001632-AGAP001633	n.7066030C>G		60708	-	AGAP001632	unspecified product	NA	NA	NA
2R	7039992	7100699	7066037	G	C	0.632653	0.529412	-0.103241	3.1728	intergenic_region	MODIFIER	AGAP001632-AGAP001633	n.7066037G>C		60708	-	AGAP001632	unspecified product	NA	NA	NA
2R	7039992	7100699	7066170	T	C	0.487805	0.583333	0.0955285	3.17277	intergenic_region	MODIFIER	AGAP001632-AGAP001633	n.7066170T>C		60708	-	AGAP001632	unspecified product	NA	NA	NA
2R	7039992	7100699	7066210	C	T	0.642857	0.415385	-0.227472	3.17276	intergenic_region	MODIFIER	AGAP001632-AGAP001633	n.7066210C>T		60708	-	AGAP001632	unspecified product	NA	NA	NA
2R	7039992	7100699	7066343	A	T	0.428571	0.574074	0.145503	3.17273	intergenic_region	MODIFIER	AGAP001632-AGAP001633	n.7066343A>T		60708	-	AGAP001632	unspecified product	NA	NA	NA
2R	7039992	7100699	7066526	C	T	0.481481	0.479167	-0.0023148	3.17269	intergenic_region	MODIFIER	AGAP001632-AGAP001633	n.7066526C>T		60708	-	AGAP001632	unspecified product	NA	NA	NA
2R	7039992	7100699	7066544	A	G	0.518519	0.509434	-0.0090846	3.17269	intergenic_region	MODIFIER	AGAP001632-AGAP001633	n.7066544A>G		60708	-	AGAP001632	unspecified product	NA	NA	NA
2R	7039992	7100699	7066732	G	T	0.5	0.528302	0.0283019	3.17264	intergenic_region	MODIFIER	AGAP001632-AGAP001633	n.7066732G>T		60708	-	AGAP001632	unspecified product	NA	NA	NA
2R	7039992	7100699	7067004	T	A	0.563636	0.520833	-0.042803	3.17259	intergenic_region	MODIFIER	AGAP001632-AGAP001633	n.7067004T>A		60708	-	AGAP001632	unspecified product	NA	NA	NA
2R	7039992	7100699	7067057	A	G	0.373134	0.52	0.146866	3.17257	intergenic_region	MODIFIER	AGAP001632-AGAP001633	n.7067057A>G		60708	-	AGAP001632	unspecified product	NA	NA	NA
2R	7039992	7100699	7067067	G	C	0.34375	0.463415	0.119665	3.17257	intergenic_region	MODIFIER	AGAP001632-AGAP001633	n.7067067G>C		60708	-	AGAP001632	unspecified product	NA	NA	NA
2R	7039992	7100699	7067095	G	A	0.43662	0.489796	0.0531762	3.17257	intergenic_region	MODIFIER	AGAP001632-AGAP001633	n.7067095G>A		60708	-	AGAP001632	unspecified product	NA	NA	NA
2R	7039992	7100699	7067328	G	T	0.445946	0.6	0.154054	3.17251	intergenic_region	MODIFIER	AGAP001632-AGAP001633	n.7067328G>T		60708	-	AGAP001632	unspecified product	NA	NA	NA
2R	7039992	7100699	7067555	C	G	0.45	0.528302	0.0783019	3.17246	intergenic_region	MODIFIER	AGAP001632-AGAP001633	n.7067555C>G		60708	-	AGAP001632	unspecified product	NA	NA	NA
2R	7039992	7100699	7067816	C	G	0.45614	0.509434	0.0532936	3.17241	intergenic_region	MODIFIER	AGAP001632-AGAP001633	n.7067816C>G		60708	-	AGAP001632	unspecified product	NA	NA	NA
2R	7039992	7100699	7068042	A	T	0.568627	0.388889	-0.179739	3.17236	intergenic_region	MODIFIER	AGAP001632-AGAP001633	n.7068042A>T		60708	-	AGAP001632	unspecified product	NA	NA	NA
2R	7039992	7100699	7068063	T	C	0.58	0.388889	-0.191111	3.17235	intergenic_region	MODIFIER	AGAP001632-AGAP001633	n.7068063T>C		60708	-	AGAP001632	unspecified product	NA	NA	NA
2R	7039992	7100699	7068137	C	A	0.395833	0.576271	0.180438	3.17234	intergenic_region	MODIFIER	AGAP001632-AGAP001633	n.7068137C>A		60708	-	AGAP001632	unspecified product	NA	NA	NA
2R	7039992	7100699	7068488	C	T	0.533333	0.45	-0.0833333	3.17226	intergenic_region	MODIFIER	AGAP001632-AGAP001633	n.7068488C>T		60708	-	AGAP001632	unspecified product	NA	NA	NA
2R	7039992	7100699	7068830	G	A	0.361702	0.509434	0.147732	3.17218	intergenic_region	MODIFIER	AGAP001632-AGAP001633	n.7068830G>A		60708	-	AGAP001632	unspecified product	NA	NA	NA
2R	7039992	7100699	7068971	C	A	0.704545	0.428571	-0.275974	3.17215	intergenic_region	MODIFIER	AGAP001632-AGAP001633	n.7068971C>A		60708	-	AGAP001632	unspecified product	NA	NA	NA
2R	7039992	7100699	7069085	A	T	0.44	0.47619	0.0361905	3.17213	intergenic_region	MODIFIER	AGAP001632-AGAP001633	n.7069085A>T		60708	-	AGAP001632	unspecified product	NA	NA	NA
2R	7039992	7100699	7069098	G	A	0.5	0.457627	-0.0423729	3.17212	intergenic_region	MODIFIER	AGAP001632-AGAP001633	n.7069098G>A		60708	-	AGAP001632	unspecified product	NA	NA	NA
2R	7039992	7100699	7069134	A	T	0.553571	0.459016	-0.094555	3.17212	intergenic_region	MODIFIER	AGAP001632-AGAP001633	n.7069134A>T		60708	-	AGAP001632	unspecified product	NA	NA	NA
2R	7039992	7100699	7069239	G	C	0.508772	0.333333	-0.175439	3.17209	intergenic_region	MODIFIER	AGAP001632-AGAP001633	n.7069239G>C		60708	-	AGAP001632	unspecified product	NA	NA	NA
2R	7039992	7100699	7069267	C	A	0.425926	0.326923	-0.0990028	3.17209	intergenic_region	MODIFIER	AGAP001632-AGAP001633	n.7069267C>A		60708	-	AGAP001632	unspecified product	NA	NA	NA
2R	7039992	7100699	7069307	C	T	0.438596	0.277778	-0.160819	3.17208	intergenic_region	MODIFIER	AGAP001632-AGAP001633	n.7069307C>T		60708	-	AGAP001632	unspecified product	NA	NA	NA
2R	7039992	7100699	7069314	T	C	0.403846	0.290909	-0.112937	3.17208	intergenic_region	MODIFIER	AGAP001632-AGAP001633	n.7069314T>C		60708	-	AGAP001632	unspecified product	NA	NA	NA
2R	7039992	7100699	7070232	C	T	0.614035	0.45283	-0.161205	3.17188	intergenic_region	MODIFIER	AGAP001632-AGAP001633	n.7070232C>T		60708	-	AGAP001632	unspecified product	NA	NA	NA
2R	7039992	7100699	7070408	C	T	0.476923	0.391304	-0.0856187	3.17184	intergenic_region	MODIFIER	AGAP001632-AGAP001633	n.7070408C>T		60708	-	AGAP001632	unspecified product	NA	NA	NA
2R	7039992	7100699	7070692	C	T	0.444444	0.647059	0.202614	3.17177	intergenic_region	MODIFIER	AGAP001632-AGAP001633	n.7070692C>T		60708	-	AGAP001632	unspecified product	NA	NA	NA
2R	7039992	7100699	7071898	T	G	0.559322	0.5	-0.059322	3.17151	intergenic_region	MODIFIER	AGAP001632-AGAP001633	n.7071898T>G		60708	-	AGAP001632	unspecified product	NA	NA	NA
2R	7039992	7100699	7072135	A	T	0.542373	0.568627	0.0262546	3.17146	intergenic_region	MODIFIER	AGAP001632-AGAP001633	n.7072135A>T		60708	-	AGAP001632	unspecified product	NA	NA	NA
2R	7039992	7100699	7072266	C	T	0.540984	0.701754	0.160771	3.17143	intergenic_region	MODIFIER	AGAP001632-AGAP001633	n.7072266C>T		60708	-	AGAP001632	unspecified product	NA	NA	NA
2R	7039992	7100699	7072276	C	T	0.557377	0.685185	0.127808	3.17143	intergenic_region	MODIFIER	AGAP001632-AGAP001633	n.7072276C>T		60708	-	AGAP001632	unspecified product	NA	NA	NA
2R	7039992	7100699	7072291	G	A	0.463768	0.306122	-0.157646	3.17142	intergenic_region	MODIFIER	AGAP001632-AGAP001633	n.7072291G>A		60708	-	AGAP001632	unspecified product	NA	NA	NA
2R	7039992	7100699	7072683	T	C	0.603448	0.396226	-0.207222	3.17134	intergenic_region	MODIFIER	AGAP001632-AGAP001633	n.7072683T>C		60708	-	AGAP001632	unspecified product	NA	NA	NA
2R	7039992	7100699	7072812	G	T	0.428571	0.595745	0.167173	3.17131	intergenic_region	MODIFIER	AGAP001632-AGAP001633	n.7072812G>T		60708	-	AGAP001632	unspecified product	NA	NA	NA
2R	7039992	7100699	7072814	T	A	0.583333	0.4375	-0.145833	3.17131	intergenic_region	MODIFIER	AGAP001632-AGAP001633	n.7072814T>A		60708	-	AGAP001632	unspecified product	NA	NA	NA
2R	7039992	7100699	7072863	A	T	0.571429	0.5	-0.0714286	3.1713	intergenic_region	MODIFIER	AGAP001632-AGAP001633	n.7072863A>T		60708	-	AGAP001632	unspecified product	NA	NA	NA
2R	7039992	7100699	7072922	C	T	0.567568	0.5	-0.0675676	3.17128	intergenic_region	MODIFIER	AGAP001632-AGAP001633	n.7072922C>T		60708	-	AGAP001632	unspecified product	NA	NA	NA
2R	7039992	7100699	7073135	C	T	0.479452	0.526316	0.0468637	3.17124	intergenic_region	MODIFIER	AGAP001632-AGAP001633	n.7073135C>T		60708	-	AGAP001632	unspecified product	NA	NA	NA
2R	7039992	7100699	7073219	C	T	0.54386	0.492537	-0.0513223	3.17122	intergenic_region	MODIFIER	AGAP001632-AGAP001633	n.7073219C>T		60708	-	AGAP001632	unspecified product	NA	NA	NA
2R	7039992	7100699	7073304	A	G	0.425926	0.548387	0.122461	3.1712	intergenic_region	MODIFIER	AGAP001632-AGAP001633	n.7073304A>G		60708	-	AGAP001632	unspecified product	NA	NA	NA
2R	7039992	7100699	7073307	C	T	0.574074	0.442623	-0.131451	3.1712	intergenic_region	MODIFIER	AGAP001632-AGAP001633	n.7073307C>T		60708	-	AGAP001632	unspecified product	NA	NA	NA
2R	7039992	7100699	7073317	G	A	0.403846	0.590164	0.186318	3.1712	intergenic_region	MODIFIER	AGAP001632-AGAP001633	n.7073317G>A		60708	-	AGAP001632	unspecified product	NA	NA	NA
2R	7039992	7100699	7073326	C	A	0.365385	0.578947	0.213563	3.17119	intergenic_region	MODIFIER	AGAP001632-AGAP001633	n.7073326C>A		60708	-	AGAP001632	unspecified product	NA	NA	NA
2R	7039992	7100699	7073328	G	A	0.634615	0.403509	-0.231107	3.17119	intergenic_region	MODIFIER	AGAP001632-AGAP001633	n.7073328G>A		60708	-	AGAP001632	unspecified product	NA	NA	NA
2R	7039992	7100699	7073467	G	A	0.338983	0.44	0.101017	3.17116	intergenic_region	MODIFIER	AGAP001632-AGAP001633	n.7073467G>A		60708	-	AGAP001632	unspecified product	NA	NA	NA
2R	7039992	7100699	7073621	A	T	0.581081	0.409836	-0.171245	3.17113	intergenic_region	MODIFIER	AGAP001632-AGAP001633	n.7073621A>T		60708	-	AGAP001632	unspecified product	NA	NA	NA
2R	7039992	7100699	7073694	G	C	0.61194	0.45614	-0.1558	3.17111	intergenic_region	MODIFIER	AGAP001632-AGAP001633	n.7073694G>C		60708	-	AGAP001632	unspecified product	NA	NA	NA
2R	7039992	7100699	7074174	C	T	0.653061	0.431373	-0.221689	3.17101	intergenic_region	MODIFIER	AGAP001632-AGAP001633	n.7074174C>T		60708	-	AGAP001632	unspecified product	NA	NA	NA
2R	7039992	7100699	7074253	C	T	0.611111	0.461538	-0.149573	3.17099	intergenic_region	MODIFIER	AGAP001632-AGAP001633	n.7074253C>T		60708	-	AGAP001632	unspecified product	NA	NA	NA
2R	7039992	7100699	7074260	C	T	0.615385	0.52	-0.0953846	3.17099	intergenic_region	MODIFIER	AGAP001632-AGAP001633	n.7074260C>T		60708	-	AGAP001632	unspecified product	NA	NA	NA
2R	7039992	7100699	7074266	T	G	0.607843	0.5	-0.107843	3.17099	intergenic_region	MODIFIER	AGAP001632-AGAP001633	n.7074266T>G		60708	-	AGAP001632	unspecified product	NA	NA	NA
2R	7039992	7100699	7074427	A	T	0.577465	0.37931	-0.198154	3.17095	intergenic_region	MODIFIER	AGAP001632-AGAP001633	n.7074427A>T		60708	-	AGAP001632	unspecified product	NA	NA	NA
2R	7039992	7100699	7074452	T	A	0.396825	0.566038	0.169212	3.17095	intergenic_region	MODIFIER	AGAP001632-AGAP001633	n.7074452T>A		60708	-	AGAP001632	unspecified product	NA	NA	NA
2R	7039992	7100699	7074478	G	C	0.418182	0.510204	0.0920223	3.17094	intergenic_region	MODIFIER	AGAP001632-AGAP001633	n.7074478G>C		60708	-	AGAP001632	unspecified product	NA	NA	NA
2R	7039992	7100699	7074488	C	A	0.576271	0.480769	-0.095502	3.17094	intergenic_region	MODIFIER	AGAP001632-AGAP001633	n.7074488C>A		60708	-	AGAP001632	unspecified product	NA	NA	NA
2R	7039992	7100699	7074547	T	G	0.368421	0.618182	0.249761	3.17093	intergenic_region	MODIFIER	AGAP001632-AGAP001633	n.7074547T>G		60708	-	AGAP001632	unspecified product	NA	NA	NA
2R	7039992	7100699	7074688	A	G	0.432836	0.466667	0.0338309	3.17089	intergenic_region	MODIFIER	AGAP001632-AGAP001633	n.7074688A>G		60708	-	AGAP001632	unspecified product	NA	NA	NA
2R	7039992	7100699	7074918	T	C	0.416667	0.375	-0.0416667	3.17084	intergenic_region	MODIFIER	AGAP001632-AGAP001633	n.7074918T>C		60708	-	AGAP001632	unspecified product	NA	NA	NA
2R	7039992	7100699	7074995	C	G	0.485714	0.489362	0.00364742	3.17083	intergenic_region	MODIFIER	AGAP001632-AGAP001633	n.7074995C>G		60708	-	AGAP001632	unspecified product	NA	NA	NA
2R	7039992	7100699	7075095	A	G	0.551724	0.395833	-0.155891	3.17081	intergenic_region	MODIFIER	AGAP001632-AGAP001633	n.7075095A>G		60708	-	AGAP001632	unspecified product	NA	NA	NA
2R	7039992	7100699	7075140	T	C	0.596491	0.446809	-0.149683	3.1708	intergenic_region	MODIFIER	AGAP001632-AGAP001633	n.7075140T>C		60708	-	AGAP001632	unspecified product	NA	NA	NA
2R	7039992	7100699	7075218	T	G	0.539683	0.534884	-0.0047988	3.17078	intergenic_region	MODIFIER	AGAP001632-AGAP001633	n.7075218T>G		60708	-	AGAP001632	unspecified product	NA	NA	NA
2R	7039992	7100699	7075231	G	A	0.457627	0.465116	0.00748916	3.17078	intergenic_region	MODIFIER	AGAP001632-AGAP001633	n.7075231G>A		60708	-	AGAP001632	unspecified product	NA	NA	NA
2R	7039992	7100699	7075373	T	A	0.527273	0.480769	-0.0465035	3.17074	intergenic_region	MODIFIER	AGAP001632-AGAP001633	n.7075373T>A		60708	-	AGAP001632	unspecified product	NA	NA	NA
2R	7039992	7100699	7075425	C	T	0.44	0.54902	0.10902	3.17073	intergenic_region	MODIFIER	AGAP001632-AGAP001633	n.7075425C>T		60708	-	AGAP001632	unspecified product	NA	NA	NA
2R	7039992	7100699	7075705	G	T	0.518519	0.479167	-0.0393519	3.17067	intergenic_region	MODIFIER	AGAP001632-AGAP001633	n.7075705G>T		60708	-	AGAP001632	unspecified product	NA	NA	NA
2R	7039992	7100699	7075748	T	C	0.425926	0.45098	0.0250545	3.17066	intergenic_region	MODIFIER	AGAP001632-AGAP001633	n.7075748T>C		60708	-	AGAP001632	unspecified product	NA	NA	NA
2R	7039992	7100699	7075780	T	A	0.580645	0.520833	-0.0598118	3.17065	intergenic_region	MODIFIER	AGAP001632-AGAP001633	n.7075780T>A		60708	-	AGAP001632	unspecified product	NA	NA	NA
2R	7039992	7100699	7075790	T	G	0.403226	0.46	0.0567742	3.17065	intergenic_region	MODIFIER	AGAP001632-AGAP001633	n.7075790T>G		60708	-	AGAP001632	unspecified product	NA	NA	NA
2R	7039992	7100699	7075966	C	T	0.391304	0.54386	0.152555	3.17061	intergenic_region	MODIFIER	AGAP001632-AGAP001633	n.7075966C>T		60708	-	AGAP001632	unspecified product	NA	NA	NA
2R	7039992	7100699	7076624	C	T	0.555556	0.413043	-0.142512	3.17047	intergenic_region	MODIFIER	AGAP001632-AGAP001633	n.7076624C>T		60708	-	AGAP001632	unspecified product	NA	NA	NA
2R	7039992	7100699	7076705	G	C	0.5	0.56	0.06	3.17045	intergenic_region	MODIFIER	AGAP001632-AGAP001633	n.7076705G>C		60708	-	AGAP001632	unspecified product	NA	NA	NA
2R	7039992	7100699	7076996	T	C	0.515625	0.525424	0.00979873	3.17039	intergenic_region	MODIFIER	AGAP001632-AGAP001633	n.7076996T>C		60708	-	AGAP001632	unspecified product	NA	NA	NA
2R	7039992	7100699	7077033	C	G	0.5	0.586207	0.0862069	3.17038	intergenic_region	MODIFIER	AGAP001632-AGAP001633	n.7077033C>G		60708	-	AGAP001632	unspecified product	NA	NA	NA
2R	7039992	7100699	7077171	C	T	0.529412	0.46	-0.0694118	3.17035	intergenic_region	MODIFIER	AGAP001632-AGAP001633	n.7077171C>T		60708	-	AGAP001632	unspecified product	NA	NA	NA
2R	7039992	7100699	7077253	A	G	0.489362	0.327273	-0.162089	3.17033	intergenic_region	MODIFIER	AGAP001632-AGAP001633	n.7077253A>G		60708	-	AGAP001632	unspecified product	NA	NA	NA
2R	7039992	7100699	7077540	C	T	0.574074	0.576923	0.002849	3.17027	intergenic_region	MODIFIER	AGAP001632-AGAP001633	n.7077540C>T		60708	-	AGAP001632	unspecified product	NA	NA	NA
2R	7039992	7100699	7077545	G	C	0.581818	0.568627	-0.0131907	3.17027	intergenic_region	MODIFIER	AGAP001632-AGAP001633	n.7077545G>C		60708	-	AGAP001632	unspecified product	NA	NA	NA
2R	7039992	7100699	7077546	G	A	0.418182	0.469388	0.0512059	3.17027	intergenic_region	MODIFIER	AGAP001632-AGAP001633	n.7077546G>A		60708	-	AGAP001632	unspecified product	NA	NA	NA
2R	7039992	7100699	7077694	A	G	0.545455	0.631579	0.0861244	3.17023	intergenic_region	MODIFIER	AGAP001632-AGAP001633	n.7077694A>G		60708	-	AGAP001632	unspecified product	NA	NA	NA
2R	7039992	7100699	7077802	A	C	0.517241	0.578125	0.0608836	3.17021	intergenic_region	MODIFIER	AGAP001632-AGAP001633	n.7077802A>C		60708	-	AGAP001632	unspecified product	NA	NA	NA
2R	7039992	7100699	7078148	G	T	0.627119	0.4	-0.227119	3.17013	intergenic_region	MODIFIER	AGAP001632-AGAP001633	n.7078148G>T		60708	-	AGAP001632	unspecified product	NA	NA	NA
2R	7039992	7100699	7078149	G	C	0.366667	0.6	0.233333	3.17013	intergenic_region	MODIFIER	AGAP001632-AGAP001633	n.7078149G>C		60708	-	AGAP001632	unspecified product	NA	NA	NA
2R	7039992	7100699	7078168	T	G	0.648148	0.37931	-0.268838	3.17013	intergenic_region	MODIFIER	AGAP001632-AGAP001633	n.7078168T>G		60708	-	AGAP001632	unspecified product	NA	NA	NA
2R	7039992	7100699	7078174	C	A	0.654545	0.416667	-0.237879	3.17013	intergenic_region	MODIFIER	AGAP001632-AGAP001633	n.7078174C>A		60708	-	AGAP001632	unspecified product	NA	NA	NA
2R	7039992	7100699	7078666	T	A	0.388889	0.489796	0.100907	3.17002	intergenic_region	MODIFIER	AGAP001632-AGAP001633	n.7078666T>A		60708	-	AGAP001632	unspecified product	NA	NA	NA
2R	7039992	7100699	7078941	C	T	0.576271	0.508475	-0.0677966	3.16996	intergenic_region	MODIFIER	AGAP001632-AGAP001633	n.7078941C>T		60708	-	AGAP001632	unspecified product	NA	NA	NA
2R	7039992	7100699	7079043	C	A	0.611111	0.477612	-0.133499	3.16994	intergenic_region	MODIFIER	AGAP001632-AGAP001633	n.7079043C>A		60708	-	AGAP001632	unspecified product	NA	NA	NA
2R	7039992	7100699	7079275	A	G	0.483333	0.474576	-0.0087571	3.16989	intergenic_region	MODIFIER	AGAP001632-AGAP001633	n.7079275A>G		60708	-	AGAP001632	unspecified product	NA	NA	NA
2R	7039992	7100699	7079316	A	T	0.537037	0.462963	-0.0740741	3.16988	intergenic_region	MODIFIER	AGAP001632-AGAP001633	n.7079316A>T		60708	-	AGAP001632	unspecified product	NA	NA	NA
2R	7039992	7100699	7079345	G	T	0.473684	0.509091	0.0354067	3.16987	intergenic_region	MODIFIER	AGAP001632-AGAP001633	n.7079345G>T		60708	-	AGAP001632	unspecified product	NA	NA	NA
2R	7039992	7100699	7079352	A	T	0.438596	0.508772	0.0701754	3.16987	intergenic_region	MODIFIER	AGAP001632-AGAP001633	n.7079352A>T		60708	-	AGAP001632	unspecified product	NA	NA	NA
2R	7039992	7100699	7079520	A	G	0.418182	0.59375	0.175568	3.16983	intergenic_region	MODIFIER	AGAP001632-AGAP001633	n.7079520A>G		60708	-	AGAP001632	unspecified product	NA	NA	NA
2R	7039992	7100699	7079872	C	A	0.362319	0.517857	0.155538	3.16975	intergenic_region	MODIFIER	AGAP001632-AGAP001633	n.7079872C>A		60708	-	AGAP001632	unspecified product	NA	NA	NA
2R	7039992	7100699	7079891	G	A	0.603175	0.433962	-0.169212	3.16975	intergenic_region	MODIFIER	AGAP001632-AGAP001633	n.7079891G>A		60708	-	AGAP001632	unspecified product	NA	NA	NA
2R	7039992	7100699	7079995	A	G	0.542373	0.482143	-0.06023	3.16973	intergenic_region	MODIFIER	AGAP001632-AGAP001633	n.7079995A>G		60708	-	AGAP001632	unspecified product	NA	NA	NA
2R	7039992	7100699	7080052	A	G	0.521739	0.492063	-0.0296756	3.16972	intergenic_region	MODIFIER	AGAP001632-AGAP001633	n.7080052A>G		60708	-	AGAP001632	unspecified product	NA	NA	NA
2R	7039992	7100699	7080054	G	A	0.478261	0.469697	-0.0085639	3.16971	intergenic_region	MODIFIER	AGAP001632-AGAP001633	n.7080054G>A		60708	-	AGAP001632	unspecified product	NA	NA	NA
2R	7039992	7100699	7080155	G	T	0.45098	0.571429	0.120448	3.16969	intergenic_region	MODIFIER	AGAP001632-AGAP001633	n.7080155G>T		60708	-	AGAP001632	unspecified product	NA	NA	NA
2R	7039992	7100699	7080169	A	G	0.5625	0.446429	-0.116071	3.16969	intergenic_region	MODIFIER	AGAP001632-AGAP001633	n.7080169A>G		60708	-	AGAP001632	unspecified product	NA	NA	NA
2R	7039992	7100699	7080233	C	T	0.518519	0.6	0.0814815	3.16968	intergenic_region	MODIFIER	AGAP001632-AGAP001633	n.7080233C>T		60708	-	AGAP001632	unspecified product	NA	NA	NA
2R	7039992	7100699	7080235	A	T	0.490909	0.4	-0.0909091	3.16967	intergenic_region	MODIFIER	AGAP001632-AGAP001633	n.7080235A>T		60708	-	AGAP001632	unspecified product	NA	NA	NA
2R	7039992	7100699	7080245	A	C	0.509091	0.444444	-0.0646465	3.16967	intergenic_region	MODIFIER	AGAP001632-AGAP001633	n.7080245A>C		60708	-	AGAP001632	unspecified product	NA	NA	NA
2R	7039992	7100699	7080327	T	A	0.457143	0.471698	0.0145553	3.16965	intergenic_region	MODIFIER	AGAP001632-AGAP001633	n.7080327T>A		60708	-	AGAP001632	unspecified product	NA	NA	NA
2R	7039992	7100699	7080392	C	A	0.402597	0.53125	0.128653	3.16964	intergenic_region	MODIFIER	AGAP001632-AGAP001633	n.7080392C>A		60708	-	AGAP001632	unspecified product	NA	NA	NA
2R	7039992	7100699	7080582	G	C	0.586207	0.409091	-0.177116	3.1696	intergenic_region	MODIFIER	AGAP001632-AGAP001633	n.7080582G>C		60708	-	AGAP001632	unspecified product	NA	NA	NA
2R	7039992	7100699	7080683	T	G	0.471698	0.492308	0.0206096	3.16958	intergenic_region	MODIFIER	AGAP001632-AGAP001633	n.7080683T>G		60708	-	AGAP001632	unspecified product	NA	NA	NA
2R	7039992	7100699	7080708	T	C	0.5	0.483871	-0.016129	3.16957	intergenic_region	MODIFIER	AGAP001632-AGAP001633	n.7080708T>C		60708	-	AGAP001632	unspecified product	NA	NA	NA
2R	7039992	7100699	7080727	A	G	0.488889	0.534483	0.0455939	3.16957	intergenic_region	MODIFIER	AGAP001632-AGAP001633	n.7080727A>G		60708	-	AGAP001632	unspecified product	NA	NA	NA
2R	7039992	7100699	7080737	G	A	0.543478	0.5	-0.0434783	3.16956	intergenic_region	MODIFIER	AGAP001632-AGAP001633	n.7080737G>A		60708	-	AGAP001632	unspecified product	NA	NA	NA
2R	7039992	7100699	7081337	T	C	0.527273	0.428571	-0.0987013	3.16943	intergenic_region	MODIFIER	AGAP001632-AGAP001633	n.7081337T>C		60708	-	AGAP001632	unspecified product	NA	NA	NA
2R	7039992	7100699	7081501	C	A	0.473684	0.5625	0.0888158	3.1694	intergenic_region	MODIFIER	AGAP001632-AGAP001633	n.7081501C>A		60708	-	AGAP001632	unspecified product	NA	NA	NA
2R	7039992	7100699	7081985	T	A	0.548387	0.357143	-0.191244	3.16929	intergenic_region	MODIFIER	AGAP001632-AGAP001633	n.7081985T>A		60708	-	AGAP001632	unspecified product	NA	NA	NA
2R	7039992	7100699	7082039	A	T	0.491525	0.653846	0.162321	3.16928	intergenic_region	MODIFIER	AGAP001632-AGAP001633	n.7082039A>T		60708	-	AGAP001632	unspecified product	NA	NA	NA
2R	7039992	7100699	7082312	A	G	0.513889	0.490566	-0.0233229	3.16922	intergenic_region	MODIFIER	AGAP001632-AGAP001633	n.7082312A>G		60708	-	AGAP001632	unspecified product	NA	NA	NA
2R	7039992	7100699	7082349	T	C	0.507692	0.490909	-0.0167832	3.16921	intergenic_region	MODIFIER	AGAP001632-AGAP001633	n.7082349T>C		60708	-	AGAP001632	unspecified product	NA	NA	NA
2R	7039992	7100699	7082368	A	T	0.491228	0.5	0.00877193	3.16921	intergenic_region	MODIFIER	AGAP001632-AGAP001633	n.7082368A>T		60708	-	AGAP001632	unspecified product	NA	NA	NA
2R	7039992	7100699	7082430	T	G	0.489796	0.530303	0.0405071	3.16919	intergenic_region	MODIFIER	AGAP001632-AGAP001633	n.7082430T>G		60708	-	AGAP001632	unspecified product	NA	NA	NA
2R	7039992	7100699	7082538	T	A	0.423729	0.574074	0.150345	3.16917	intergenic_region	MODIFIER	AGAP001632-AGAP001633	n.7082538T>A		60708	-	AGAP001632	unspecified product	NA	NA	NA
2R	7039992	7100699	7082682	T	G	0.537037	0.603448	0.0664112	3.16914	intergenic_region	MODIFIER	AGAP001632-AGAP001633	n.7082682T>G		60708	-	AGAP001632	unspecified product	NA	NA	NA
2R	7039992	7100699	7082684	C	G	0.464286	0.396552	-0.067734	3.16914	intergenic_region	MODIFIER	AGAP001632-AGAP001633	n.7082684C>G		60708	-	AGAP001632	unspecified product	NA	NA	NA
2R	7039992	7100699	7082697	C	T	0.436364	0.403226	-0.0331378	3.16913	intergenic_region	MODIFIER	AGAP001632-AGAP001633	n.7082697C>T		60708	-	AGAP001632	unspecified product	NA	NA	NA
2R	7039992	7100699	7082853	C	T	0.532258	0.6	0.0677419	3.1691	intergenic_region	MODIFIER	AGAP001632-AGAP001633	n.7082853C>T		60708	-	AGAP001632	unspecified product	NA	NA	NA
2R	7039992	7100699	7083007	G	T	0.553191	0.5	-0.0531915	3.16907	intergenic_region	MODIFIER	AGAP001632-AGAP001633	n.7083007G>T		60708	-	AGAP001632	unspecified product	NA	NA	NA
2R	7039992	7100699	7083050	G	A	0.576923	0.527273	-0.0496503	3.16906	intergenic_region	MODIFIER	AGAP001632-AGAP001633	n.7083050G>A		60708	-	AGAP001632	unspecified product	NA	NA	NA
2R	7039992	7100699	7083386	A	T	0.52	0.568966	0.0489655	3.16898	intergenic_region	MODIFIER	AGAP001632-AGAP001633	n.7083386A>T		60708	-	AGAP001632	unspecified product	NA	NA	NA
2R	7039992	7100699	7083694	A	G	0.576923	0.462963	-0.11396	3.16891	intergenic_region	MODIFIER	AGAP001632-AGAP001633	n.7083694A>G		60708	-	AGAP001632	unspecified product	NA	NA	NA
2R	7039992	7100699	7084146	A	T	0.509091	0.603175	0.0940837	3.16881	intergenic_region	MODIFIER	AGAP001632-AGAP001633	n.7084146A>T		60708	-	AGAP001632	unspecified product	NA	NA	NA
2R	7039992	7100699	7084433	C	T	0.528302	0.576923	0.0486212	3.16875	intergenic_region	MODIFIER	AGAP001632-AGAP001633	n.7084433C>T		60708	-	AGAP001632	unspecified product	NA	NA	NA
2R	7039992	7100699	7084536	A	T	0.58	0.6	0.02	3.16873	intergenic_region	MODIFIER	AGAP001632-AGAP001633	n.7084536A>T		60708	-	AGAP001632	unspecified product	NA	NA	NA
2R	7039992	7100699	7084578	C	A	0.535714	0.552239	0.0165245	3.16872	intergenic_region	MODIFIER	AGAP001632-AGAP001633	n.7084578C>A		60708	-	AGAP001632	unspecified product	NA	NA	NA
2R	7039992	7100699	7084585	A	G	0.55	0.546875	-0.003125	3.16872	intergenic_region	MODIFIER	AGAP001632-AGAP001633	n.7084585A>G		60708	-	AGAP001632	unspecified product	NA	NA	NA
2R	7039992	7100699	7084604	A	G	0.491228	0.551724	0.0604961	3.16871	intergenic_region	MODIFIER	AGAP001632-AGAP001633	n.7084604A>G		60708	-	AGAP001632	unspecified product	NA	NA	NA
2R	7039992	7100699	7084742	T	C	0.460317	0.484375	0.0240575	3.16868	intergenic_region	MODIFIER	AGAP001632-AGAP001633	n.7084742T>C		60708	-	AGAP001632	unspecified product	NA	NA	NA
2R	7039992	7100699	7084764	G	A	0.377049	0.476923	0.0998739	3.16868	intergenic_region	MODIFIER	AGAP001632-AGAP001633	n.7084764G>A		60708	-	AGAP001632	unspecified product	NA	NA	NA
2R	7039992	7100699	7084820	T	A	0.370968	0.528302	0.157334	3.16867	intergenic_region	MODIFIER	AGAP001632-AGAP001633	n.7084820T>A		60708	-	AGAP001632	unspecified product	NA	NA	NA
2R	7039992	7100699	7085038	T	G	0.301887	0.612245	0.310358	3.16862	intergenic_region	MODIFIER	AGAP001632-AGAP001633	n.7085038T>G		60708	-	AGAP001632	unspecified product	NA	NA	NA
2R	7039992	7100699	7085043	T	C	0.326923	0.612245	0.285322	3.16862	intergenic_region	MODIFIER	AGAP001632-AGAP001633	n.7085043T>C		60708	-	AGAP001632	unspecified product	NA	NA	NA
2R	7039992	7100699	7085067	A	C	0.298246	0.651163	0.352917	3.16861	intergenic_region	MODIFIER	AGAP001632-AGAP001633	n.7085067A>C		60708	-	AGAP001632	unspecified product	NA	NA	NA
2R	7039992	7100699	7085661	T	C	0.526316	0.488372	-0.0379437	3.16848	intergenic_region	MODIFIER	AGAP001632-AGAP001633	n.7085661T>C		60708	-	AGAP001632	unspecified product	NA	NA	NA
2R	7039992	7100699	7085800	T	A	0.446154	0.618182	0.172028	3.16845	intergenic_region	MODIFIER	AGAP001632-AGAP001633	n.7085800T>A		60708	-	AGAP001632	unspecified product	NA	NA	NA
2R	7039992	7100699	7085877	A	G	0.52459	0.604167	0.0795765	3.16843	intergenic_region	MODIFIER	AGAP001632-AGAP001633	n.7085877A>G		60708	-	AGAP001632	unspecified product	NA	NA	NA
2R	7039992	7100699	7085886	A	T	0.525424	0.5625	0.0370763	3.16843	intergenic_region	MODIFIER	AGAP001632-AGAP001633	n.7085886A>T		60708	-	AGAP001632	unspecified product	NA	NA	NA
2R	7039992	7100699	7085959	A	T	0.448276	0.466667	0.0183908	3.16842	intergenic_region	MODIFIER	AGAP001632-AGAP001633	n.7085959A>T		60708	-	AGAP001632	unspecified product	NA	NA	NA
2R	7039992	7100699	7086146	G	A	0.339286	0.645833	0.306548	3.16838	intergenic_region	MODIFIER	AGAP001632-AGAP001633	n.7086146G>A		60708	-	AGAP001632	unspecified product	NA	NA	NA
2R	7039992	7100699	7086259	T	C	0.625	0.403846	-0.221154	3.16835	intergenic_region	MODIFIER	AGAP001632-AGAP001633	n.7086259T>C		60708	-	AGAP001632	unspecified product	NA	NA	NA
2R	7039992	7100699	7086689	G	C	0.431373	0.639344	0.207972	3.16826	intergenic_region	MODIFIER	AGAP001632-AGAP001633	n.7086689G>C		60708	-	AGAP001632	unspecified product	NA	NA	NA
2R	7039992	7100699	7086707	G	T	0.510204	0.353846	-0.156358	3.16825	intergenic_region	MODIFIER	AGAP001632-AGAP001633	n.7086707G>T		60708	-	AGAP001632	unspecified product	NA	NA	NA
2R	7039992	7100699	7086977	G	C	0.377358	0.550725	0.173366	3.16819	intergenic_region	MODIFIER	AGAP001632-AGAP001633	n.7086977G>C		60708	-	AGAP001632	unspecified product	NA	NA	NA
2R	7039992	7100699	7087003	C	T	0.690909	0.491525	-0.199384	3.16819	intergenic_region	MODIFIER	AGAP001632-AGAP001633	n.7087003C>T		60708	-	AGAP001632	unspecified product	NA	NA	NA
2R	7039992	7100699	7087063	T	C	0.347826	0.548387	0.200561	3.16817	intergenic_region	MODIFIER	AGAP001632-AGAP001633	n.7087063T>C		60708	-	AGAP001632	unspecified product	NA	NA	NA
2R	7039992	7100699	7087079	T	A	0.645833	0.5	-0.145833	3.16817	intergenic_region	MODIFIER	AGAP001632-AGAP001633	n.7087079T>A		60708	-	AGAP001632	unspecified product	NA	NA	NA
2R	7039992	7100699	7087131	A	G	0.318182	0.612903	0.294721	3.16816	intergenic_region	MODIFIER	AGAP001632-AGAP001633	n.7087131A>G		60708	-	AGAP001632	unspecified product	NA	NA	NA
2R	7039992	7100699	7087386	G	T	0.568966	0.403226	-0.16574	3.1681	intergenic_region	MODIFIER	AGAP001632-AGAP001633	n.7087386G>T		60708	-	AGAP001632	unspecified product	NA	NA	NA
2R	7039992	7100699	7087575	C	T	0.458333	0.534483	0.0761494	3.16806	intergenic_region	MODIFIER	AGAP001632-AGAP001633	n.7087575C>T		60708	-	AGAP001632	unspecified product	NA	NA	NA
2R	7039992	7100699	7087579	C	T	0.52	0.465517	-0.0544828	3.16806	intergenic_region	MODIFIER	AGAP001632-AGAP001633	n.7087579C>T		60708	-	AGAP001632	unspecified product	NA	NA	NA
2R	7039992	7100699	7087584	T	C	0.510204	0.444444	-0.0657596	3.16806	intergenic_region	MODIFIER	AGAP001632-AGAP001633	n.7087584T>C		60708	-	AGAP001632	unspecified product	NA	NA	NA
2R	7039992	7100699	7087767	C	A	0.574074	0.470588	-0.103486	3.16802	intergenic_region	MODIFIER	AGAP001632-AGAP001633	n.7087767C>A		60708	-	AGAP001632	unspecified product	NA	NA	NA
2R	7039992	7100699	7087906	C	A	0.387097	0.525	0.137903	3.16799	intergenic_region	MODIFIER	AGAP001632-AGAP001633	n.7087906C>A		60708	-	AGAP001632	unspecified product	NA	NA	NA
2R	7039992	7100699	7087925	T	A	0.578125	0.466667	-0.111458	3.16798	intergenic_region	MODIFIER	AGAP001632-AGAP001633	n.7087925T>A		60708	-	AGAP001632	unspecified product	NA	NA	NA
2R	7039992	7100699	7088028	G	T	0.440678	0.557692	0.117014	3.16796	intergenic_region	MODIFIER	AGAP001632-AGAP001633	n.7088028G>T		60708	-	AGAP001632	unspecified product	NA	NA	NA
2R	7039992	7100699	7088425	A	C	0.651515	0.472727	-0.178788	3.16787	intergenic_region	MODIFIER	AGAP001632-AGAP001633	n.7088425A>C		60708	-	AGAP001632	unspecified product	NA	NA	NA
2R	7039992	7100699	7088571	A	G	0.555556	0.489362	-0.0661939	3.16784	intergenic_region	MODIFIER	AGAP001632-AGAP001633	n.7088571A>G		60708	-	AGAP001632	unspecified product	NA	NA	NA
2R	7039992	7100699	7088645	G	T	0.53125	0.531915	0.00066489	3.16783	intergenic_region	MODIFIER	AGAP001632-AGAP001633	n.7088645G>T		60708	-	AGAP001632	unspecified product	NA	NA	NA
2R	7039992	7100699	7088723	G	A	0.491803	0.530612	0.038809	3.16781	intergenic_region	MODIFIER	AGAP001632-AGAP001633	n.7088723G>A		60708	-	AGAP001632	unspecified product	NA	NA	NA
2R	7039992	7100699	7088740	T	A	0.525424	0.52	-0.0054237	3.1678	intergenic_region	MODIFIER	AGAP001632-AGAP001633	n.7088740T>A		60708	-	AGAP001632	unspecified product	NA	NA	NA
2R	7039992	7100699	7088815	C	G	0.47541	0.489362	0.0139519	3.16779	intergenic_region	MODIFIER	AGAP001632-AGAP001633	n.7088815C>G		60708	-	AGAP001632	unspecified product	NA	NA	NA
2R	7039992	7100699	7088851	T	C	0.47541	0.468085	-0.0073247	3.16778	intergenic_region	MODIFIER	AGAP001632-AGAP001633	n.7088851T>C		60708	-	AGAP001632	unspecified product	NA	NA	NA
2R	7039992	7100699	7088912	A	T	0.47541	0.491525	0.0161156	3.16777	intergenic_region	MODIFIER	AGAP001632-AGAP001633	n.7088912A>T		60708	-	AGAP001632	unspecified product	NA	NA	NA
2R	7039992	7100699	7088996	C	G	0.442623	0.4	-0.042623	3.16775	intergenic_region	MODIFIER	AGAP001632-AGAP001633	n.7088996C>G		60708	-	AGAP001632	unspecified product	NA	NA	NA
2R	7039992	7100699	7089017	A	G	0.542373	0.6	0.0576271	3.16774	intergenic_region	MODIFIER	AGAP001632-AGAP001633	n.7089017A>G		60708	-	AGAP001632	unspecified product	NA	NA	NA
2R	7039992	7100699	7089032	T	A	0.542373	0.612245	0.069872	3.16774	intergenic_region	MODIFIER	AGAP001632-AGAP001633	n.7089032T>A		60708	-	AGAP001632	unspecified product	NA	NA	NA
2R	7039992	7100699	7089039	T	C	0.540984	0.595745	0.0547611	3.16774	intergenic_region	MODIFIER	AGAP001632-AGAP001633	n.7089039T>C		60708	-	AGAP001632	unspecified product	NA	NA	NA
2R	7039992	7100699	7089081	C	T	0.538462	0.5625	0.0240385	3.16773	intergenic_region	MODIFIER	AGAP001632-AGAP001633	n.7089081C>T		60708	-	AGAP001632	unspecified product	NA	NA	NA
2R	7039992	7100699	7089163	T	G	0.416667	0.530612	0.113946	3.16771	intergenic_region	MODIFIER	AGAP001632-AGAP001633	n.7089163T>G		60708	-	AGAP001632	unspecified product	NA	NA	NA
2R	7039992	7100699	7089208	G	A	0.616667	0.5	-0.116667	3.1677	intergenic_region	MODIFIER	AGAP001632-AGAP001633	n.7089208G>A		60708	-	AGAP001632	unspecified product	NA	NA	NA
2R	7039992	7100699	7089213	A	G	0.606557	0.5	-0.106557	3.1677	intergenic_region	MODIFIER	AGAP001632-AGAP001633	n.7089213A>G		60708	-	AGAP001632	unspecified product	NA	NA	NA
2R	7039992	7100699	7089274	A	G	0.546875	0.404255	-0.14262	3.16769	intergenic_region	MODIFIER	AGAP001632-AGAP001633	n.7089274A>G		60708	-	AGAP001632	unspecified product	NA	NA	NA
2R	7039992	7100699	7089290	G	C	0.560606	0.408163	-0.152443	3.16768	intergenic_region	MODIFIER	AGAP001632-AGAP001633	n.7089290G>C		60708	-	AGAP001632	unspecified product	NA	NA	NA
2R	7039992	7100699	7089298	A	G	0.47619	0.583333	0.107143	3.16768	intergenic_region	MODIFIER	AGAP001632-AGAP001633	n.7089298A>G		60708	-	AGAP001632	unspecified product	NA	NA	NA
2R	7039992	7100699	7089300	A	T	0.52381	0.416667	-0.107143	3.16768	intergenic_region	MODIFIER	AGAP001632-AGAP001633	n.7089300A>T		60708	-	AGAP001632	unspecified product	NA	NA	NA
2R	7039992	7100699	7089330	C	A	0.549296	0.444444	-0.104851	3.16768	intergenic_region	MODIFIER	AGAP001632-AGAP001633	n.7089330C>A		60708	-	AGAP001632	unspecified product	NA	NA	NA
2R	7039992	7100699	7089354	C	T	0.486486	0.651163	0.164676	3.16767	intergenic_region	MODIFIER	AGAP001632-AGAP001633	n.7089354C>T		60708	-	AGAP001632	unspecified product	NA	NA	NA
2R	7039992	7100699	7089361	C	A	0.472222	0.642857	0.170635	3.16767	intergenic_region	MODIFIER	AGAP001632-AGAP001633	n.7089361C>A		60708	-	AGAP001632	unspecified product	NA	NA	NA
2R	7039992	7100699	7089378	A	G	0.575342	0.355556	-0.219787	3.16766	intergenic_region	MODIFIER	AGAP001632-AGAP001633	n.7089378A>G		60708	-	AGAP001632	unspecified product	NA	NA	NA
2R	7039992	7100699	7089401	T	C	0.430769	0.612245	0.181476	3.16766	intergenic_region	MODIFIER	AGAP001632-AGAP001633	n.7089401T>C		60708	-	AGAP001632	unspecified product	NA	NA	NA
2R	7039992	7100699	7089432	T	C	0.388889	0.638298	0.249409	3.16765	intergenic_region	MODIFIER	AGAP001632-AGAP001633	n.7089432T>C		60708	-	AGAP001632	unspecified product	NA	NA	NA
2R	7039992	7100699	7089443	G	C	0.4	0.644444	0.244444	3.16765	intergenic_region	MODIFIER	AGAP001632-AGAP001633	n.7089443G>C		60708	-	AGAP001632	unspecified product	NA	NA	NA
2R	7039992	7100699	7089469	T	C	0.45283	0.673077	0.220247	3.16764	intergenic_region	MODIFIER	AGAP001632-AGAP001633	n.7089469T>C		60708	-	AGAP001632	unspecified product	NA	NA	NA
2R	7039992	7100699	7089871	G	A	0.490196	0.639344	0.149148	3.16756	intergenic_region	MODIFIER	AGAP001632-AGAP001633	n.7089871G>A		60708	-	AGAP001632	unspecified product	NA	NA	NA
2R	7039992	7100699	7090294	C	T	0.546875	0.583333	0.0364583	3.16746	intergenic_region	MODIFIER	AGAP001632-AGAP001633	n.7090294C>T		60708	-	AGAP001632	unspecified product	NA	NA	NA
2R	7039992	7100699	7090314	T	C	0.470588	0.47541	0.0048216	3.16746	intergenic_region	MODIFIER	AGAP001632-AGAP001633	n.7090314T>C		60708	-	AGAP001632	unspecified product	NA	NA	NA
2R	7039992	7100699	7090383	T	C	0.578947	0.55	-0.0289474	3.16744	intergenic_region	MODIFIER	AGAP001632-AGAP001633	n.7090383T>C		60708	-	AGAP001632	unspecified product	NA	NA	NA
2R	7039992	7100699	7090555	A	T	0.375	0.462963	0.087963	3.16741	intergenic_region	MODIFIER	AGAP001632-AGAP001633	n.7090555A>T		60708	-	AGAP001632	unspecified product	NA	NA	NA
2R	7039992	7100699	7090762	A	G	0.470588	0.491228	0.0206398	3.16736	intergenic_region	MODIFIER	AGAP001632-AGAP001633	n.7090762A>G		60708	-	AGAP001632	unspecified product	NA	NA	NA
2R	7039992	7100699	7090925	A	G	0.52459	0.479167	-0.0454235	3.16732	intergenic_region	MODIFIER	AGAP001632-AGAP001633	n.7090925A>G		60708	-	AGAP001632	unspecified product	NA	NA	NA
2R	7039992	7100699	7091023	A	G	0.442857	0.565217	0.12236	3.1673	intergenic_region	MODIFIER	AGAP001632-AGAP001633	n.7091023A>G		60708	-	AGAP001632	unspecified product	NA	NA	NA
2R	7039992	7100699	7091085	A	T	0.472222	0.407407	-0.0648148	3.16729	intergenic_region	MODIFIER	AGAP001632-AGAP001633	n.7091085A>T		60708	-	AGAP001632	unspecified product	NA	NA	NA
2R	7039992	7100699	7091166	G	A	0.465517	0.46875	0.00323276	3.16727	intergenic_region	MODIFIER	AGAP001632-AGAP001633	n.7091166G>A		60708	-	AGAP001632	unspecified product	NA	NA	NA
2R	7039992	7100699	7091225	C	A	0.517241	0.492063	-0.0251779	3.16726	intergenic_region	MODIFIER	AGAP001632-AGAP001633	n.7091225C>A		60708	-	AGAP001632	unspecified product	NA	NA	NA
2R	7039992	7100699	7091242	T	C	0.490909	0.515152	0.0242424	3.16725	intergenic_region	MODIFIER	AGAP001632-AGAP001633	n.7091242T>C		60708	-	AGAP001632	unspecified product	NA	NA	NA
2R	7039992	7100699	7091309	G	A	0.6	0.537037	-0.062963	3.16724	intergenic_region	MODIFIER	AGAP001632-AGAP001633	n.7091309G>A		60708	-	AGAP001632	unspecified product	NA	NA	NA
2R	7039992	7100699	7092651	G	A	0.619048	0.477273	-0.141775	3.16694	intergenic_region	MODIFIER	AGAP001632-AGAP001633	n.7092651G>A		60708	-	AGAP001632	unspecified product	NA	NA	NA
2R	7039992	7100699	7092737	T	C	0.368421	0.488889	0.120468	3.16693	intergenic_region	MODIFIER	AGAP001632-AGAP001633	n.7092737T>C		60708	-	AGAP001632	unspecified product	NA	NA	NA
2R	7039992	7100699	7092818	C	A	0.596491	0.553191	-0.0432997	3.16691	intergenic_region	MODIFIER	AGAP001632-AGAP001633	n.7092818C>A		60708	-	AGAP001632	unspecified product	NA	NA	NA
2R	7039992	7100699	7093111	T	G	0.596491	0.421053	-0.175439	3.16684	intergenic_region	MODIFIER	AGAP001632-AGAP001633	n.7093111T>G		60708	-	AGAP001632	unspecified product	NA	NA	NA
2R	7039992	7100699	7093117	C	T	0.59322	0.403509	-0.189712	3.16684	intergenic_region	MODIFIER	AGAP001632-AGAP001633	n.7093117C>T		60708	-	AGAP001632	unspecified product	NA	NA	NA
2R	7039992	7100699	7093120	G	A	0.435484	0.607143	0.171659	3.16684	intergenic_region	MODIFIER	AGAP001632-AGAP001633	n.7093120G>A		60708	-	AGAP001632	unspecified product	NA	NA	NA
2R	7039992	7100699	7093319	G	T	0.476923	0.4	-0.0769231	3.1668	intergenic_region	MODIFIER	AGAP001632-AGAP001633	n.7093319G>T		60708	-	AGAP001632	unspecified product	NA	NA	NA
2R	7039992	7100699	7093345	G	T	0.484848	0.446809	-0.03804	3.16679	intergenic_region	MODIFIER	AGAP001632-AGAP001633	n.7093345G>T		60708	-	AGAP001632	unspecified product	NA	NA	NA
2R	7039992	7100699	7093637	C	A	0.508475	0.480769	-0.0277053	3.16673	intergenic_region	MODIFIER	AGAP001632-AGAP001633	n.7093637C>A		60708	-	AGAP001632	unspecified product	NA	NA	NA
2R	7039992	7100699	7093665	C	A	0.464286	0.530612	0.0663265	3.16672	intergenic_region	MODIFIER	AGAP001632-AGAP001633	n.7093665C>A		60708	-	AGAP001632	unspecified product	NA	NA	NA
2R	7039992	7100699	7093682	A	C	0.433962	0.520833	0.0868711	3.16672	intergenic_region	MODIFIER	AGAP001632-AGAP001633	n.7093682A>C		60708	-	AGAP001632	unspecified product	NA	NA	NA
2R	7039992	7100699	7093996	T	G	0.612245	0.462963	-0.149282	3.16665	intergenic_region	MODIFIER	AGAP001632-AGAP001633	n.7093996T>G		60708	-	AGAP001632	unspecified product	NA	NA	NA
2R	7039992	7100699	7094331	A	G	0.454545	0.555556	0.10101	3.16658	intergenic_region	MODIFIER	AGAP001632-AGAP001633	n.7094331A>G		60708	-	AGAP001632	unspecified product	NA	NA	NA
2R	7039992	7100699	7094431	A	T	0.516667	0.305556	-0.211111	3.16655	intergenic_region	MODIFIER	AGAP001632-AGAP001633	n.7094431A>T		60708	-	AGAP001632	unspecified product	NA	NA	NA
2R	7039992	7100699	7094444	A	G	0.509434	0.314286	-0.195148	3.16655	intergenic_region	MODIFIER	AGAP001632-AGAP001633	n.7094444A>G		60708	-	AGAP001632	unspecified product	NA	NA	NA
2R	7039992	7100699	7094483	C	T	0.483333	0.621212	0.137879	3.16654	intergenic_region	MODIFIER	AGAP001632-AGAP001633	n.7094483C>T		60708	-	AGAP001632	unspecified product	NA	NA	NA
2R	7039992	7100699	7094494	G	A	0.532258	0.361111	-0.171147	3.16654	intergenic_region	MODIFIER	AGAP001632-AGAP001633	n.7094494G>A		60708	-	AGAP001632	unspecified product	NA	NA	NA
2R	7039992	7100699	7094626	C	T	0.6	0.322034	-0.277966	3.16651	intergenic_region	MODIFIER	AGAP001632-AGAP001633	n.7094626C>T		60708	-	AGAP001632	unspecified product	NA	NA	NA
2R	7039992	7100699	7094819	G	T	0.321429	0.589286	0.267857	3.16647	intergenic_region	MODIFIER	AGAP001632-AGAP001633	n.7094819G>T		60708	-	AGAP001632	unspecified product	NA	NA	NA
2R	7039992	7100699	7094858	C	G	0.4	0.592593	0.192593	3.16646	intergenic_region	MODIFIER	AGAP001632-AGAP001633	n.7094858C>G		60708	-	AGAP001632	unspecified product	NA	NA	NA
2R	7039992	7100699	7094888	A	T	0.5625	0.428571	-0.133929	3.16645	intergenic_region	MODIFIER	AGAP001632-AGAP001633	n.7094888A>T		60708	-	AGAP001632	unspecified product	NA	NA	NA
2R	7039992	7100699	7095033	G	C	0.359375	0.632653	0.273278	3.16642	intergenic_region	MODIFIER	AGAP001632-AGAP001633	n.7095033G>C		60708	-	AGAP001632	unspecified product	NA	NA	NA
2R	7039992	7100699	7095039	G	A	0.34375	0.612245	0.268495	3.16642	intergenic_region	MODIFIER	AGAP001632-AGAP001633	n.7095039G>A		60708	-	AGAP001632	unspecified product	NA	NA	NA
2R	7039992	7100699	7095371	G	A	0.391304	0.541667	0.150362	3.16635	intergenic_region	MODIFIER	AGAP001632-AGAP001633	n.7095371G>A		60708	-	AGAP001632	unspecified product	NA	NA	NA
2R	7039992	7100699	7095628	T	G	0.559322	0.578947	0.0196253	3.16629	intergenic_region	MODIFIER	AGAP001632-AGAP001633	n.7095628T>G		60708	-	AGAP001632	unspecified product	NA	NA	NA
2R	7039992	7100699	7096455	C	T	0.588235	0.408163	-0.180072	3.16611	intergenic_region	MODIFIER	AGAP001632-AGAP001633	n.7096455C>T		60708	-	AGAP001632	unspecified product	NA	NA	NA
2R	7039992	7100699	7096510	G	A	0.416667	0.596491	0.179825	3.1661	intergenic_region	MODIFIER	AGAP001632-AGAP001633	n.7096510G>A		60708	-	AGAP001632	unspecified product	NA	NA	NA
2R	7039992	7100699	7097114	A	T	0.609375	0.535714	-0.0736607	3.16596	intergenic_region	MODIFIER	AGAP001632-AGAP001633	n.7097114A>T		60708	-	AGAP001632	unspecified product	NA	NA	NA
2R	7039992	7100699	7097163	C	T	0.552239	0.537037	-0.0152018	3.16595	intergenic_region	MODIFIER	AGAP001632-AGAP001633	n.7097163C>T		60708	-	AGAP001632	unspecified product	NA	NA	NA
2R	7039992	7100699	7097241	C	T	0.603175	0.538462	-0.0647131	3.16594	intergenic_region	MODIFIER	AGAP001632-AGAP001633	n.7097241C>T		60708	-	AGAP001632	unspecified product	NA	NA	NA
2R	7039992	7100699	7097278	C	T	0.5625	0.5625	0	3.16593	intergenic_region	MODIFIER	AGAP001632-AGAP001633	n.7097278C>T		60708	-	AGAP001632	unspecified product	NA	NA	NA
2R	7039992	7100699	7097394	C	T	0.606557	0.592593	-0.0139648	3.1659	intergenic_region	MODIFIER	AGAP001632-AGAP001633	n.7097394C>T		60708	-	AGAP001632	unspecified product	NA	NA	NA
2R	7039992	7100699	7097569	A	T	0.333333	0.5625	0.229167	3.16586	intergenic_region	MODIFIER	AGAP001632-AGAP001633	n.7097569A>T		60708	-	AGAP001632	unspecified product	NA	NA	NA
2R	7039992	7100699	7097942	G	A	0.520548	0.428571	-0.0919765	3.16578	intergenic_region	MODIFIER	AGAP001632-AGAP001633	n.7097942G>A		60708	-	AGAP001632	unspecified product	NA	NA	NA
2R	7039992	7100699	7098088	G	A	0.487805	0.548387	0.0605822	3.16575	intergenic_region	MODIFIER	AGAP001632-AGAP001633	n.7098088G>A		60708	-	AGAP001632	unspecified product	NA	NA	NA
2R	7039992	7100699	7098261	G	T	0.424242	0.5625	0.138258	3.16571	intergenic_region	MODIFIER	AGAP001632-AGAP001633	n.7098261G>T		60708	-	AGAP001632	unspecified product	NA	NA	NA
2R	7039992	7100699	7098365	C	T	0.402985	0.574074	0.171089	3.16569	intergenic_region	MODIFIER	AGAP001632-AGAP001633	n.7098365C>T		60708	-	AGAP001632	unspecified product	NA	NA	NA
2R	7039992	7100699	7098441	C	T	0.662162	0.438596	-0.223566	3.16567	intergenic_region	MODIFIER	AGAP001632-AGAP001633	n.7098441C>T		60708	-	AGAP001632	unspecified product	NA	NA	NA
2R	7039992	7100699	7098470	T	C	0.351351	0.55	0.198649	3.16567	intergenic_region	MODIFIER	AGAP001632-AGAP001633	n.7098470T>C		60708	-	AGAP001632	unspecified product	NA	NA	NA
2R	7039992	7100699	7098550	A	G	0.338028	0.517857	0.179829	3.16565	intergenic_region	MODIFIER	AGAP001632-AGAP001633	n.7098550A>G		60708	-	AGAP001632	unspecified product	NA	NA	NA
2R	7039992	7100699	7098868	C	T	0.645833	0.5	-0.145833	3.16558	intergenic_region	MODIFIER	AGAP001632-AGAP001633	n.7098868C>T		60708	-	AGAP001632	unspecified product	NA	NA	NA
2R	7039992	7100699	7098897	T	C	0.367347	0.490566	0.123219	3.16557	intergenic_region	MODIFIER	AGAP001632-AGAP001633	n.7098897T>C		60708	-	AGAP001632	unspecified product	NA	NA	NA
2R	7039992	7100699	7098904	C	T	0.367347	0.5	0.132653	3.16557	intergenic_region	MODIFIER	AGAP001632-AGAP001633	n.7098904C>T		60708	-	AGAP001632	unspecified product	NA	NA	NA
2R	7039992	7100699	7099083	C	G	0.440678	0.648148	0.20747	3.16553	intergenic_region	MODIFIER	AGAP001632-AGAP001633	n.7099083C>G		60708	-	AGAP001632	unspecified product	NA	NA	NA
2R	7039992	7100699	7099119	C	T	0.421875	0.62963	0.207755	3.16552	intergenic_region	MODIFIER	AGAP001632-AGAP001633	n.7099119C>T		60708	-	AGAP001632	unspecified product	NA	NA	NA
2R	7039992	7100699	7099208	C	A	0.359375	0.692308	0.332933	3.1655	intergenic_region	MODIFIER	AGAP001632-AGAP001633	n.7099208C>A		60708	-	AGAP001632	unspecified product	NA	NA	NA
2R	7039992	7100699	7099498	G	A	0.41791	0.526316	0.108405	3.16544	intergenic_region	MODIFIER	AGAP001632-AGAP001633	n.7099498G>A		60708	-	AGAP001632	unspecified product	NA	NA	NA
2R	7039992	7100699	7099592	T	C	0.573529	0.539683	-0.0338469	3.16542	intergenic_region	MODIFIER	AGAP001632-AGAP001633	n.7099592T>C		60708	-	AGAP001632	unspecified product	NA	NA	NA
2R	7039992	7100699	7099801	G	A	0.52459	0.454545	-0.0700447	3.16537	intergenic_region	MODIFIER	AGAP001632-AGAP001633	n.7099801G>A		60708	-	AGAP001632	unspecified product	NA	NA	NA
2R	7039992	7100699	7099806	G	C	0.467742	0.54717	0.0794279	3.16537	intergenic_region	MODIFIER	AGAP001632-AGAP001633	n.7099806G>C		60708	-	AGAP001632	unspecified product	NA	NA	NA
2R	7039992	7100699	7099824	A	G	0.548387	0.469388	-0.0789993	3.16537	intergenic_region	MODIFIER	AGAP001632-AGAP001633	n.7099824A>G		60708	-	AGAP001632	unspecified product	NA	NA	NA
2R	7039992	7100699	7100134	C	A	0.288462	0.541667	0.253205	3.1653	intergenic_region	MODIFIER	AGAP001632-AGAP001633	n.7100134C>A		60708	-	AGAP001632	unspecified product	NA	NA	NA
2R	7039992	7100699	7100232	T	G	0.37037	0.604167	0.233796	3.16528	intergenic_region	MODIFIER	AGAP001632-AGAP001633	n.7100232T>G		60708	-	AGAP001632	unspecified product	NA	NA	NA
2R	7039992	7100699	7100251	C	G	0.396552	0.64	0.243448	3.16527	intergenic_region	MODIFIER	AGAP001632-AGAP001633	n.7100251C>G		60708	-	AGAP001632	unspecified product	NA	NA	NA
2R	7039992	7100699	7100257	C	T	0.403509	0.607843	0.204334	3.16527	intergenic_region	MODIFIER	AGAP001632-AGAP001633	n.7100257C>T		60708	-	AGAP001632	unspecified product	NA	NA	NA
2R	7039992	7100699	7100269	C	A	0.381818	0.571429	0.18961	3.16527	intergenic_region	MODIFIER	AGAP001632-AGAP001633	n.7100269C>A		60708	-	AGAP001632	unspecified product	NA	NA	NA
2R	7039992	7100699	7100429	C	T	0.442623	0.59375	0.151127	3.16524	intergenic_region	MODIFIER	AGAP001632-AGAP001633	n.7100429C>T		60708	-	AGAP001632	unspecified product	NA	NA	NA
2R	7039992	7100699	7100527	C	T	0.388889	0.5	0.111111	3.16521	intergenic_region	MODIFIER	AGAP001632-AGAP001633	n.7100527C>T		60708	-	AGAP001632	unspecified product	NA	NA	NA
2R	7039992	7100699	7100555	C	T	0.421053	0.519231	0.0981781	3.16521	intergenic_region	MODIFIER	AGAP001632-AGAP001633	n.7100555C>T		60708	-	AGAP001632	unspecified product	NA	NA	NA
2R	7152514	7189168	7172716	G	A	0.461538	0.380952	-0.0805861	3.14936	synonymous_variant	LOW	AGAP001633	c.5955C>T	p.Arg1985Arg	36655	-	AGAP001633	unspecified product	NA	534	0.0193428
2R	7152514	7189168	7158526	C	T	0.468354	0.446429	-0.0219259	3.15247	synonymous_variant	LOW	AGAP001633	c.19116G>A	p.Val6372Val	36655	-	AGAP001633	unspecified product	NA	534	0.0193428
2R	7152514	7189168	7181369	C	T	0.465517	0.478261	0.0127436	3.14746	intron_variant	MODIFIER	AGAP001633	c.977+98G>A		36655	-	AGAP001633	unspecified product	NA	534	0.0193428
2R	7152514	7189168	7159777	G	A	0.542857	0.433333	-0.109524	3.1522	synonymous_variant	LOW	AGAP001633	c.17865C>T	p.Gly5955Gly	36655	-	AGAP001633	unspecified product	NA	534	0.0193428
2R	7152514	7189168	7180906	C	T	0.409836	0.473684	0.0638481	3.14756	synonymous_variant	LOW	AGAP001633	c.1194G>A	p.Pro398Pro	36655	-	AGAP001633	unspecified product	NA	534	0.0193428
2R	7152514	7189168	7159651	A	G	0.589286	0.412698	-0.176587	3.15223	synonymous_variant	LOW	AGAP001633	c.17991T>C	p.Gly5997Gly	36655	-	AGAP001633	unspecified product	NA	534	0.0193428
2R	7152514	7189168	7171674	A	G	0.612245	0.461538	-0.150706	3.14959	intron_variant	MODIFIER	AGAP001633	c.6643+148T>C		36655	-	AGAP001633	unspecified product	NA	534	0.0193428
2R	7152514	7189168	7181369	C	T	0.465517	0.478261	0.0127436	3.14746	intron_variant	MODIFIER	AGAP001633	c.977+98G>A		36655	-	AGAP001633	unspecified product	NA	534	0.0193428
2R	7152514	7189168	7172788	G	A	0.482143	0.391304	-0.0908385	3.14934	synonymous_variant	LOW	AGAP001633	c.5883C>T	p.Cys1961Cys	36655	-	AGAP001633	unspecified product	NA	534	0.0193428
2R	7152514	7189168	7172383	G	A	0.48	0.415385	-0.0646154	3.14943	synonymous_variant	LOW	AGAP001633	c.6288C>T	p.Gly2096Gly	36655	-	AGAP001633	unspecified product	NA	534	0.0193428
2R	7152514	7189168	7158499	C	G	0.535211	0.557377	0.0221658	3.15248	synonymous_variant	LOW	AGAP001633	c.19143G>C	p.Thr6381Thr	36655	-	AGAP001633	unspecified product	NA	534	0.0193428
2R	7152514	7189168	7172584	G	A	0.509434	0.549296	0.0398618	3.14939	synonymous_variant	LOW	AGAP001633	c.6087C>T	p.Asn2029Asn	36655	-	AGAP001633	unspecified product	NA	534	0.0193428
2R	7152514	7189168	7181218	T	A	0.40678	0.538462	0.131682	3.14749	intron_variant	MODIFIER	AGAP001633	c.978-96A>T		36655	-	AGAP001633	unspecified product	NA	534	0.0193428
2R	7152514	7189168	7159714	G	A	0.384615	0.482759	0.0981432	3.15221	synonymous_variant	LOW	AGAP001633	c.17928C>T	p.Gly5976Gly	36655	-	AGAP001633	unspecified product	NA	534	0.0193428
2R	7152514	7189168	7180906	C	T	0.409836	0.473684	0.0638481	3.14756	synonymous_variant	LOW	AGAP001633	c.1194G>A	p.Pro398Pro	36655	-	AGAP001633	unspecified product	NA	534	0.0193428
2R	7152514	7189168	7181805	G	A	0.433962	0.459016	0.0250541	3.14736	intron_variant	MODIFIER	AGAP001633	c.773+83C>T		36655	-	AGAP001633	unspecified product	NA	534	0.0193428
2R	7152514	7189168	7158499	C	G	0.535211	0.557377	0.0221658	3.15248	synonymous_variant	LOW	AGAP001633	c.19143G>C	p.Thr6381Thr	36655	-	AGAP001633	unspecified product	NA	534	0.0193428
2R	7152514	7189168	7174251	T	G	0.630769	0.354167	-0.276603	3.14902	splice_region_variant&intron_variant	LOW	AGAP001633	c.4577-6A>C		36655	-	AGAP001633	unspecified product	NA	534	0.0193428
2R	7152514	7189168	7159730	C	T	0.393939	0.492063	0.0981241	3.15221	missense_variant	MODERATE	AGAP001633	c.17912G>A	p.Arg5971Lys	36655	-	AGAP001633	unspecified product	NA	534	0.0193428
2R	7152514	7189168	7182214	C	T	0.596154	0.375	-0.221154	3.14727	intron_variant	MODIFIER	AGAP001633	c.638-191G>A		36655	-	AGAP001633	unspecified product	NA	534	0.0193428
2R	7152514	7189168	7179959	A	G	0.546875	0.471698	-0.0751769	3.14777	intron_variant	MODIFIER	AGAP001633	c.1280-169T>C		36655	-	AGAP001633	unspecified product	NA	534	0.0193428
2R	7152514	7189168	7172830	C	T	0.54	0.346154	-0.193846	3.14933	synonymous_variant	LOW	AGAP001633	c.5841G>A	p.Glu1947Glu	36655	-	AGAP001633	unspecified product	NA	534	0.0193428
2R	7152514	7189168	7184508	G	T	0.482759	0.448276	-0.0344828	3.14677	synonymous_variant	LOW	AGAP001633	c.240C>A	p.Ala80Ala	36655	-	AGAP001633	unspecified product	NA	534	0.0193428
2R	7152514	7189168	7160023	T	C	0.508197	0.482759	-0.0254381	3.15214	synonymous_variant	LOW	AGAP001633	c.17619A>G	p.Lys5873Lys	36655	-	AGAP001633	unspecified product	NA	534	0.0193428
2R	7152514	7189168	7159730	C	T	0.393939	0.492063	0.0981241	3.15221	missense_variant	MODERATE	AGAP001633	c.17912G>A	p.Arg5971Lys	36655	-	AGAP001633	unspecified product	NA	534	0.0193428
2R	7152514	7189168	7172716	G	A	0.461538	0.380952	-0.0805861	3.14936	synonymous_variant	LOW	AGAP001633	c.5955C>T	p.Arg1985Arg	36655	-	AGAP001633	unspecified product	NA	534	0.0193428
2R	7152514	7189168	7174031	T	C	0.567164	0.366667	-0.200497	3.14907	synonymous_variant	LOW	AGAP001633	c.4791A>G	p.Glu1597Glu	36655	-	AGAP001633	unspecified product	NA	534	0.0193428
2R	7152514	7189168	7158526	C	T	0.468354	0.446429	-0.0219259	3.15247	synonymous_variant	LOW	AGAP001633	c.19116G>A	p.Val6372Val	36655	-	AGAP001633	unspecified product	NA	534	0.0193428
2R	7152514	7189168	7179333	G	C	0.586207	0.456522	-0.129685	3.14791	synonymous_variant	LOW	AGAP001633	c.1737C>G	p.Arg579Arg	36655	-	AGAP001633	unspecified product	NA	534	0.0193428
2R	7152514	7189168	7174601	G	A	0.376812	0.5875	0.210688	3.14895	synonymous_variant	LOW	AGAP001633	c.4297C>T	p.Leu1433Leu	36655	-	AGAP001633	unspecified product	NA	534	0.0193428
2R	7152514	7189168	7184714	G	T	0.696429	0.566667	-0.129762	3.14673	missense_variant	MODERATE	AGAP001633	c.34C>A	p.Gln12Lys	36655	-	AGAP001633	unspecified product	NA	534	0.0193428
2R	7152514	7189168	7174187	C	G	0.607595	0.3	-0.307595	3.14904	synonymous_variant	LOW	AGAP001633	c.4635G>C	p.Leu1545Leu	36655	-	AGAP001633	unspecified product	NA	534	0.0193428
2R	7152514	7189168	7182596	G	A	0.436364	0.422535	-0.0138284	3.14719	intron_variant	MODIFIER	AGAP001633	c.637+375C>T		36655	-	AGAP001633	unspecified product	NA	534	0.0193428
2R	7152514	7189168	7159651	A	G	0.589286	0.412698	-0.176587	3.15223	synonymous_variant	LOW	AGAP001633	c.17991T>C	p.Gly5997Gly	36655	-	AGAP001633	unspecified product	NA	534	0.0193428
2R	7152514	7189168	7180334	C	G	0.571429	0.5	-0.0714286	3.14769	intron_variant	MODIFIER	AGAP001633	c.1279+487G>C		36655	-	AGAP001633	unspecified product	NA	534	0.0193428
2R	7152514	7189168	7172836	C	T	0.529412	0.346939	-0.182473	3.14933	synonymous_variant	LOW	AGAP001633	c.5835G>A	p.Glu1945Glu	36655	-	AGAP001633	unspecified product	NA	534	0.0193428
2R	7152514	7189168	7181218	T	A	0.40678	0.538462	0.131682	3.14749	intron_variant	MODIFIER	AGAP001633	c.978-96A>T		36655	-	AGAP001633	unspecified product	NA	534	0.0193428
2R	7152514	7189168	7181805	G	A	0.433962	0.459016	0.0250541	3.14736	intron_variant	MODIFIER	AGAP001633	c.773+83C>T		36655	-	AGAP001633	unspecified product	NA	534	0.0193428
2R	7152514	7189168	7171240	C	T	0.478261	0.45	-0.0282609	3.14968	synonymous_variant	LOW	AGAP001633	c.6906G>A	p.Glu2302Glu	36655	-	AGAP001633	unspecified product	NA	534	0.0193428
2R	7152514	7189168	7177690	G	T	0.439394	0.533333	0.0939394	3.14827	intron_variant	MODIFIER	AGAP001633	c.3192+35C>A		36655	-	AGAP001633	unspecified product	NA	534	0.0193428
2R	7152514	7189168	7174031	T	C	0.567164	0.366667	-0.200497	3.14907	synonymous_variant	LOW	AGAP001633	c.4791A>G	p.Glu1597Glu	36655	-	AGAP001633	unspecified product	NA	534	0.0193428
2R	7152514	7189168	7174710	G	T	0.382979	0.561644	0.178665	3.14892	synonymous_variant	LOW	AGAP001633	c.4188C>A	p.Gly1396Gly	36655	-	AGAP001633	unspecified product	NA	534	0.0193428
2R	7152514	7189168	7172383	G	A	0.48	0.415385	-0.0646154	3.14943	synonymous_variant	LOW	AGAP001633	c.6288C>T	p.Gly2096Gly	36655	-	AGAP001633	unspecified product	NA	534	0.0193428
2R	7152514	7189168	7174257	G	C	0.656716	0.313725	-0.342991	3.14902	intron_variant	MODIFIER	AGAP001633	c.4577-12C>G		36655	-	AGAP001633	unspecified product	NA	534	0.0193428
2R	7152514	7189168	7159777	G	A	0.542857	0.433333	-0.109524	3.1522	synonymous_variant	LOW	AGAP001633	c.17865C>T	p.Gly5955Gly	36655	-	AGAP001633	unspecified product	NA	534	0.0193428
2R	7152514	7189168	7184222	A	T	0.488889	0.482759	-0.0061303	3.14683	intron_variant	MODIFIER	AGAP001633	c.310+216T>A		36655	-	AGAP001633	unspecified product	NA	534	0.0193428
2R	7152514	7189168	7160151	C	T	0.444444	0.546667	0.102222	3.15212	missense_variant	MODERATE	AGAP001633	c.17491G>A	p.Ala5831Thr	36655	-	AGAP001633	unspecified product	NA	534	0.0193428
2R	7152514	7189168	7160023	T	C	0.508197	0.482759	-0.0254381	3.15214	synonymous_variant	LOW	AGAP001633	c.17619A>G	p.Lys5873Lys	36655	-	AGAP001633	unspecified product	NA	534	0.0193428
2R	7152514	7189168	7171453	G	A	0.40625	0.490196	0.0839461	3.14964	synonymous_variant	LOW	AGAP001633	c.6693C>T	p.Ala2231Ala	36655	-	AGAP001633	unspecified product	NA	534	0.0193428
2R	7152514	7189168	7172584	G	A	0.509434	0.549296	0.0398618	3.14939	synonymous_variant	LOW	AGAP001633	c.6087C>T	p.Asn2029Asn	36655	-	AGAP001633	unspecified product	NA	534	0.0193428
2R	7152514	7189168	7171240	C	T	0.478261	0.45	-0.0282609	3.14968	synonymous_variant	LOW	AGAP001633	c.6906G>A	p.Glu2302Glu	36655	-	AGAP001633	unspecified product	NA	534	0.0193428
2R	7152514	7189168	7184906	T	A	0.385965	0.492754	0.106789	3.14668	5_prime_UTR_variant	MODIFIER	AGAP001633	c.-159A>T		36655	-	AGAP001633	unspecified product	NA	534	0.0193428
2R	7152514	7189168	7184368	A	T	0.535714	0.5	-0.0357143	3.1468	intron_variant	MODIFIER	AGAP001633	c.310+70T>A		36655	-	AGAP001633	unspecified product	NA	534	0.0193428
2R	7152514	7189168	7160434	T	C	0.614035	0.507937	-0.106099	3.15205	synonymous_variant	LOW	AGAP001633	c.17208A>G	p.Glu5736Glu	36655	-	AGAP001633	unspecified product	NA	534	0.0193428
2R	7152514	7189168	7160151	C	T	0.444444	0.546667	0.102222	3.15212	missense_variant	MODERATE	AGAP001633	c.17491G>A	p.Ala5831Thr	36655	-	AGAP001633	unspecified product	NA	534	0.0193428
2R	7152514	7189168	7163923	C	A	0.45614	0.473684	0.0175439	3.15129	synonymous_variant	LOW	AGAP001633	c.13719G>T	p.Pro4573Pro	36655	-	AGAP001633	unspecified product	NA	534	0.0193428
2R	7152514	7189168	7184565	G	A	0.589286	0.566038	-0.023248	3.14676	synonymous_variant	LOW	AGAP001633	c.183C>T	p.Phe61Phe	36655	-	AGAP001633	unspecified product	NA	534	0.0193428
2R	7152514	7189168	7159714	G	A	0.384615	0.482759	0.0981432	3.15221	synonymous_variant	LOW	AGAP001633	c.17928C>T	p.Gly5976Gly	36655	-	AGAP001633	unspecified product	NA	534	0.0193428
2R	7152514	7189168	7172830	C	T	0.54	0.346154	-0.193846	3.14933	synonymous_variant	LOW	AGAP001633	c.5841G>A	p.Glu1947Glu	36655	-	AGAP001633	unspecified product	NA	534	0.0193428
2R	7152514	7189168	7181418	G	A	0.542373	0.355556	-0.186817	3.14745	intron_variant	MODIFIER	AGAP001633	c.977+49C>T		36655	-	AGAP001633	unspecified product	NA	534	0.0193428
2R	7152514	7189168	7184906	T	A	0.385965	0.492754	0.106789	3.14668	5_prime_UTR_variant	MODIFIER	AGAP001633	c.-159A>T		36655	-	AGAP001633	unspecified product	NA	534	0.0193428
2R	7152514	7189168	7172866	C	T	0.479167	0.377358	-0.101808	3.14933	synonymous_variant	LOW	AGAP001633	c.5805G>A	p.Thr1935Thr	36655	-	AGAP001633	unspecified product	NA	534	0.0193428
2R	7152514	7189168	7180334	C	G	0.571429	0.5	-0.0714286	3.14769	intron_variant	MODIFIER	AGAP001633	c.1279+487G>C		36655	-	AGAP001633	unspecified product	NA	534	0.0193428
2R	7152514	7189168	7172788	G	A	0.482143	0.391304	-0.0908385	3.14934	synonymous_variant	LOW	AGAP001633	c.5883C>T	p.Cys1961Cys	36655	-	AGAP001633	unspecified product	NA	534	0.0193428
2R	7152514	7189168	7183750	G	T	0.464286	0.521739	0.0574534	3.14694	intron_variant	MODIFIER	AGAP001633	c.332+95C>A		36655	-	AGAP001633	unspecified product	NA	534	0.0193428
2R	7152514	7189168	7164472	G	A	0.460317	0.338983	-0.121334	3.15117	synonymous_variant	LOW	AGAP001633	c.13170C>T	p.Gly4390Gly	36655	-	AGAP001633	unspecified product	NA	534	0.0193428
2R	7152514	7189168	7179333	G	C	0.586207	0.456522	-0.129685	3.14791	synonymous_variant	LOW	AGAP001633	c.1737C>G	p.Arg579Arg	36655	-	AGAP001633	unspecified product	NA	534	0.0193428
2R	7152514	7189168	7179270	G	T	0.470588	0.571429	0.10084	3.14792	synonymous_variant	LOW	AGAP001633	c.1800C>A	p.Ile600Ile	36655	-	AGAP001633	unspecified product	NA	534	0.0193428
2R	7152514	7189168	7172866	C	T	0.479167	0.377358	-0.101808	3.14933	synonymous_variant	LOW	AGAP001633	c.5805G>A	p.Thr1935Thr	36655	-	AGAP001633	unspecified product	NA	534	0.0193428
2R	7152514	7189168	7160674	C	T	0.369231	0.460317	0.0910867	3.152	synonymous_variant	LOW	AGAP001633	c.16968G>A	p.Glu5656Glu	36655	-	AGAP001633	unspecified product	NA	534	0.0193428
2R	7152514	7189168	7174251	T	G	0.630769	0.354167	-0.276603	3.14902	splice_region_variant&intron_variant	LOW	AGAP001633	c.4577-6A>C		36655	-	AGAP001633	unspecified product	NA	534	0.0193428
2R	7152514	7189168	7174263	C	A	0.66129	0.361702	-0.299588	3.14902	intron_variant	MODIFIER	AGAP001633	c.4577-18G>T		36655	-	AGAP001633	unspecified product	NA	534	0.0193428
2R	7152514	7189168	7174257	G	C	0.656716	0.313725	-0.342991	3.14902	intron_variant	MODIFIER	AGAP001633	c.4577-12C>G		36655	-	AGAP001633	unspecified product	NA	534	0.0193428
2R	7152514	7189168	7174280	C	A	0.656716	0.423077	-0.233639	3.14902	intron_variant	MODIFIER	AGAP001633	c.4577-35G>T		36655	-	AGAP001633	unspecified product	NA	534	0.0193428
2R	7152514	7189168	7171674	A	G	0.612245	0.461538	-0.150706	3.14959	intron_variant	MODIFIER	AGAP001633	c.6643+148T>C		36655	-	AGAP001633	unspecified product	NA	534	0.0193428
2R	7152514	7189168	7171453	G	A	0.40625	0.490196	0.0839461	3.14964	synonymous_variant	LOW	AGAP001633	c.6693C>T	p.Ala2231Ala	36655	-	AGAP001633	unspecified product	NA	534	0.0193428
2R	7152514	7189168	7177313	A	T	0.57377	0.240741	-0.33303	3.14835	intron_variant	MODIFIER	AGAP001633	c.3231+24T>A		36655	-	AGAP001633	unspecified product	NA	534	0.0193428
2R	7152514	7189168	7177313	A	T	0.57377	0.240741	-0.33303	3.14835	intron_variant	MODIFIER	AGAP001633	c.3231+24T>A		36655	-	AGAP001633	unspecified product	NA	534	0.0193428
2R	7152514	7189168	7173677	G	A	0.435484	0.666667	0.231183	3.14915	missense_variant	MODERATE	AGAP001633	c.4994C>T	p.Pro1665Leu	36655	-	AGAP001633	unspecified product	NA	534	0.0193428
2R	7152514	7189168	7164472	G	A	0.460317	0.338983	-0.121334	3.15117	synonymous_variant	LOW	AGAP001633	c.13170C>T	p.Gly4390Gly	36655	-	AGAP001633	unspecified product	NA	534	0.0193428
2R	7152514	7189168	7184906	T	A	0.385965	0.492754	0.106789	3.14668	5_prime_UTR_premature_start_codon_gain_variant	LOW	AGAP001633	c.-159A>T		36655	-	AGAP001633	unspecified product	NA	534	0.0193428
2R	7152514	7189168	7158439	C	T	0.467742	0.547945	0.0802033	3.15249	synonymous_variant	LOW	AGAP001633	c.19203G>A	p.Glu6401Glu	36655	-	AGAP001633	unspecified product	NA	534	0.0193428
2R	7152514	7189168	7176707	G	A	0.622951	0.483333	-0.139618	3.14848	intron_variant	MODIFIER	AGAP001633	c.3232-608C>T		36655	-	AGAP001633	unspecified product	NA	534	0.0193428
2R	7152514	7189168	7184508	G	T	0.482759	0.448276	-0.0344828	3.14677	synonymous_variant	LOW	AGAP001633	c.240C>A	p.Ala80Ala	36655	-	AGAP001633	unspecified product	NA	534	0.0193428
2R	7152514	7189168	7184906	T	A	0.385965	0.492754	0.106789	3.14668	5_prime_UTR_premature_start_codon_gain_variant	LOW	AGAP001633	c.-159A>T		36655	-	AGAP001633	unspecified product	NA	534	0.0193428
2R	7152514	7189168	7174263	C	A	0.66129	0.361702	-0.299588	3.14902	intron_variant	MODIFIER	AGAP001633	c.4577-18G>T		36655	-	AGAP001633	unspecified product	NA	534	0.0193428
2R	7152514	7189168	7164094	T	C	0.313725	0.610169	0.296444	3.15125	synonymous_variant	LOW	AGAP001633	c.13548A>G	p.Ser4516Ser	36655	-	AGAP001633	unspecified product	NA	534	0.0193428
2R	7152514	7189168	7174601	G	A	0.376812	0.5875	0.210688	3.14895	synonymous_variant	LOW	AGAP001633	c.4297C>T	p.Leu1433Leu	36655	-	AGAP001633	unspecified product	NA	534	0.0193428
2R	7152514	7189168	7172836	C	T	0.529412	0.346939	-0.182473	3.14933	synonymous_variant	LOW	AGAP001633	c.5835G>A	p.Glu1945Glu	36655	-	AGAP001633	unspecified product	NA	534	0.0193428
2R	7152514	7189168	7153925	C	A	0.476923	0.607595	0.130672	3.15348	intron_variant	MODIFIER	AGAP001633	c.23660-16G>T		36655	-	AGAP001633	unspecified product	NA	534	0.0193428
2R	7152514	7189168	7183029	C	T	0.549296	0.648148	0.0988524	3.1471	synonymous_variant	LOW	AGAP001633	c.579G>A	p.Lys193Lys	36655	-	AGAP001633	unspecified product	NA	534	0.0193428
2R	7152514	7189168	7180181	T	C	0.507463	0.428571	-0.0788913	3.14772	intron_variant	MODIFIER	AGAP001633	c.1280-391A>G		36655	-	AGAP001633	unspecified product	NA	534	0.0193428
2R	7152514	7189168	7171141	C	T	0.455882	0.517241	0.061359	3.1497	synonymous_variant	LOW	AGAP001633	c.7005G>A	p.Lys2335Lys	36655	-	AGAP001633	unspecified product	NA	534	0.0193428
2R	7152514	7189168	7177022	A	T	0.418182	0.656716	0.238535	3.14841	intron_variant	MODIFIER	AGAP001633	c.3231+315T>A		36655	-	AGAP001633	unspecified product	NA	534	0.0193428
2R	7152514	7189168	7174710	G	T	0.382979	0.561644	0.178665	3.14892	synonymous_variant	LOW	AGAP001633	c.4188C>A	p.Gly1396Gly	36655	-	AGAP001633	unspecified product	NA	534	0.0193428
2R	7152514	7189168	7160554	T	C	0.519481	0.551724	0.0322436	3.15203	synonymous_variant	LOW	AGAP001633	c.17088A>G	p.Val5696Val	36655	-	AGAP001633	unspecified product	NA	534	0.0193428
2R	7152514	7189168	7184368	A	T	0.535714	0.5	-0.0357143	3.1468	intron_variant	MODIFIER	AGAP001633	c.310+70T>A		36655	-	AGAP001633	unspecified product	NA	534	0.0193428
2R	7152514	7189168	7164016	G	A	0.37931	0.553571	0.174261	3.15127	synonymous_variant	LOW	AGAP001633	c.13626C>T	p.Gly4542Gly	36655	-	AGAP001633	unspecified product	NA	534	0.0193428
2R	7152514	7189168	7153668	G	A	0.351852	0.574074	0.222222	3.15354	synonymous_variant	LOW	AGAP001633	c.23901C>T	p.Tyr7967Tyr	36655	-	AGAP001633	unspecified product	NA	534	0.0193428
2R	7152514	7189168	7164094	T	C	0.313725	0.610169	0.296444	3.15125	synonymous_variant	LOW	AGAP001633	c.13548A>G	p.Ser4516Ser	36655	-	AGAP001633	unspecified product	NA	534	0.0193428
2R	7152514	7189168	7184714	G	T	0.696429	0.566667	-0.129762	3.14673	missense_variant	MODERATE	AGAP001633	c.34C>A	p.Gln12Lys	36655	-	AGAP001633	unspecified product	NA	534	0.0193428
2R	7152514	7189168	7180181	T	C	0.507463	0.428571	-0.0788913	3.14772	intron_variant	MODIFIER	AGAP001633	c.1280-391A>G		36655	-	AGAP001633	unspecified product	NA	534	0.0193428
2R	7152514	7189168	7180060	A	G	0.589744	0.357143	-0.232601	3.14775	intron_variant	MODIFIER	AGAP001633	c.1280-270T>C		36655	-	AGAP001633	unspecified product	NA	534	0.0193428
2R	7152514	7189168	7180060	A	G	0.589744	0.357143	-0.232601	3.14775	intron_variant	MODIFIER	AGAP001633	c.1280-270T>C		36655	-	AGAP001633	unspecified product	NA	534	0.0193428
2R	7152514	7189168	7153925	C	A	0.476923	0.607595	0.130672	3.15348	intron_variant	MODIFIER	AGAP001633	c.23660-16G>T		36655	-	AGAP001633	unspecified product	NA	534	0.0193428
2R	7152514	7189168	7153938	C	A	0.455882	0.608108	0.152226	3.15348	intron_variant	MODIFIER	AGAP001633	c.23660-29G>T		36655	-	AGAP001633	unspecified product	NA	534	0.0193428
2R	7152514	7189168	7177318	G	A	0.548387	0.25	-0.298387	3.14835	intron_variant	MODIFIER	AGAP001633	c.3231+19C>T		36655	-	AGAP001633	unspecified product	NA	534	0.0193428
2R	7152514	7189168	7163875	G	A	0.508197	0.542373	0.0341762	3.1513	synonymous_variant	LOW	AGAP001633	c.13767C>T	p.Pro4589Pro	36655	-	AGAP001633	unspecified product	NA	534	0.0193428
2R	7152514	7189168	7163875	G	A	0.508197	0.542373	0.0341762	3.1513	synonymous_variant	LOW	AGAP001633	c.13767C>T	p.Pro4589Pro	36655	-	AGAP001633	unspecified product	NA	534	0.0193428
2R	7152514	7189168	7160434	T	C	0.614035	0.507937	-0.106099	3.15205	synonymous_variant	LOW	AGAP001633	c.17208A>G	p.Glu5736Glu	36655	-	AGAP001633	unspecified product	NA	534	0.0193428
2R	7152514	7189168	7164016	G	A	0.37931	0.553571	0.174261	3.15127	synonymous_variant	LOW	AGAP001633	c.13626C>T	p.Gly4542Gly	36655	-	AGAP001633	unspecified product	NA	534	0.0193428
2R	7152514	7189168	7174187	C	G	0.607595	0.3	-0.307595	3.14904	synonymous_variant	LOW	AGAP001633	c.4635G>C	p.Leu1545Leu	36655	-	AGAP001633	unspecified product	NA	534	0.0193428
2R	7152514	7189168	7153647	G	C	0.660714	0.428571	-0.232143	3.15354	synonymous_variant	LOW	AGAP001633	c.23922C>G	p.Ser7974Ser	36655	-	AGAP001633	unspecified product	NA	534	0.0193428
2R	7152514	7189168	7164406	G	A	0.5	0.738462	0.238462	3.15118	synonymous_variant	LOW	AGAP001633	c.13236C>T	p.Asp4412Asp	36655	-	AGAP001633	unspecified product	NA	534	0.0193428
2R	7152514	7189168	7181418	G	A	0.542373	0.355556	-0.186817	3.14745	intron_variant	MODIFIER	AGAP001633	c.977+49C>T		36655	-	AGAP001633	unspecified product	NA	534	0.0193428
2R	7152514	7189168	7153912	G	A	0.492063	0.609756	0.117693	3.15349	splice_region_variant&intron_variant	LOW	AGAP001633	c.23660-3C>T		36655	-	AGAP001633	unspecified product	NA	534	0.0193428
2R	7152514	7189168	7177305	G	A	0.555556	0.222222	-0.333333	3.14835	intron_variant	MODIFIER	AGAP001633	c.3231+32C>T		36655	-	AGAP001633	unspecified product	NA	534	0.0193428
2R	7152514	7189168	7173247	G	A	0.365385	0.553571	0.188187	3.14924	synonymous_variant	LOW	AGAP001633	c.5424C>T	p.Ile1808Ile	36655	-	AGAP001633	unspecified product	NA	534	0.0193428
2R	7152514	7189168	7183664	G	A	0.5	0.510204	0.0102041	3.14696	intron_variant	MODIFIER	AGAP001633	c.332+181C>T		36655	-	AGAP001633	unspecified product	NA	534	0.0193428
2R	7152514	7189168	7173677	G	A	0.435484	0.666667	0.231183	3.14915	missense_variant	MODERATE	AGAP001633	c.4994C>T	p.Pro1665Leu	36655	-	AGAP001633	unspecified product	NA	534	0.0193428
2R	7152514	7189168	7164589	G	A	0.5625	0.488372	-0.0741279	3.15114	synonymous_variant	LOW	AGAP001633	c.13053C>T	p.Ile4351Ile	36655	-	AGAP001633	unspecified product	NA	534	0.0193428
2R	7152514	7189168	7164589	G	A	0.5625	0.488372	-0.0741279	3.15114	synonymous_variant	LOW	AGAP001633	c.13053C>T	p.Ile4351Ile	36655	-	AGAP001633	unspecified product	NA	534	0.0193428
2R	7152514	7189168	7186478	A	G	0.6	0.525424	-0.0745763	3.14634	intron_variant	MODIFIER	AGAP001633	c.-300-1431T>C		36655	-	AGAP001633	unspecified product	NA	534	0.0193428
2R	7152514	7189168	7163923	C	A	0.45614	0.473684	0.0175439	3.15129	synonymous_variant	LOW	AGAP001633	c.13719G>T	p.Pro4573Pro	36655	-	AGAP001633	unspecified product	NA	534	0.0193428
2R	7152514	7189168	7160554	T	C	0.519481	0.551724	0.0322436	3.15203	synonymous_variant	LOW	AGAP001633	c.17088A>G	p.Val5696Val	36655	-	AGAP001633	unspecified product	NA	534	0.0193428
2R	7152514	7189168	7183029	C	T	0.549296	0.648148	0.0988524	3.1471	synonymous_variant	LOW	AGAP001633	c.579G>A	p.Lys193Lys	36655	-	AGAP001633	unspecified product	NA	534	0.0193428
2R	7152514	7189168	7153912	G	A	0.492063	0.609756	0.117693	3.15349	splice_region_variant&intron_variant	LOW	AGAP001633	c.23660-3C>T		36655	-	AGAP001633	unspecified product	NA	534	0.0193428
2R	7152514	7189168	7174280	C	A	0.656716	0.423077	-0.233639	3.14902	intron_variant	MODIFIER	AGAP001633	c.4577-35G>T		36655	-	AGAP001633	unspecified product	NA	534	0.0193428
2R	7152514	7189168	7184142	A	G	0.577778	0.472727	-0.105051	3.14685	intron_variant	MODIFIER	AGAP001633	c.311-276T>C		36655	-	AGAP001633	unspecified product	NA	534	0.0193428
2R	7152514	7189168	7184222	A	T	0.488889	0.482759	-0.0061303	3.14683	intron_variant	MODIFIER	AGAP001633	c.310+216T>A		36655	-	AGAP001633	unspecified product	NA	534	0.0193428
2R	7152514	7189168	7163794	C	T	0.575758	0.491228	-0.0845295	3.15132	synonymous_variant	LOW	AGAP001633	c.13848G>A	p.Glu4616Glu	36655	-	AGAP001633	unspecified product	NA	534	0.0193428
2R	7152514	7189168	7179959	A	G	0.546875	0.471698	-0.0751769	3.14777	intron_variant	MODIFIER	AGAP001633	c.1280-169T>C		36655	-	AGAP001633	unspecified product	NA	534	0.0193428
2R	7152514	7189168	7184203	A	C	0.520833	0.473684	-0.0471491	3.14684	intron_variant	MODIFIER	AGAP001633	c.310+235T>G		36655	-	AGAP001633	unspecified product	NA	534	0.0193428
2R	7152514	7189168	7171141	C	T	0.455882	0.517241	0.061359	3.1497	synonymous_variant	LOW	AGAP001633	c.7005G>A	p.Lys2335Lys	36655	-	AGAP001633	unspecified product	NA	534	0.0193428
2R	7152514	7189168	7158439	C	T	0.467742	0.547945	0.0802033	3.15249	synonymous_variant	LOW	AGAP001633	c.19203G>A	p.Glu6401Glu	36655	-	AGAP001633	unspecified product	NA	534	0.0193428
2R	7152514	7189168	7164883	G	A	0.446809	0.607143	0.160334	3.15108	synonymous_variant	LOW	AGAP001633	c.12759C>T	p.Asp4253Asp	36655	-	AGAP001633	unspecified product	NA	534	0.0193428
2R	7152514	7189168	7184978	T	C	0.464286	0.481013	0.0167269	3.14667	5_prime_UTR_variant	MODIFIER	AGAP001633	c.-231A>G		36655	-	AGAP001633	unspecified product	NA	534	0.0193428
2R	7152514	7189168	7186584	C	T	0.609756	0.48	-0.129756	3.14632	intron_variant	MODIFIER	AGAP001633	c.-300-1537G>A		36655	-	AGAP001633	unspecified product	NA	534	0.0193428
2R	7152514	7189168	7153668	G	A	0.351852	0.574074	0.222222	3.15354	synonymous_variant	LOW	AGAP001633	c.23901C>T	p.Tyr7967Tyr	36655	-	AGAP001633	unspecified product	NA	534	0.0193428
2R	7152514	7189168	7186690	G	C	0.604167	0.439394	-0.164773	3.14629	intron_variant	MODIFIER	AGAP001633	c.-300-1643C>G		36655	-	AGAP001633	unspecified product	NA	534	0.0193428
2R	7152514	7189168	7164406	G	A	0.5	0.738462	0.238462	3.15118	synonymous_variant	LOW	AGAP001633	c.13236C>T	p.Asp4412Asp	36655	-	AGAP001633	unspecified product	NA	534	0.0193428
2R	7152514	7189168	7167724	C	G	0.5	0.455882	-0.0441176	3.15045	synonymous_variant	LOW	AGAP001633	c.10131G>C	p.Val3377Val	36655	-	AGAP001633	unspecified product	NA	534	0.0193428
2R	7152514	7189168	7177022	A	T	0.418182	0.656716	0.238535	3.14841	intron_variant	MODIFIER	AGAP001633	c.3231+315T>A		36655	-	AGAP001633	unspecified product	NA	534	0.0193428
2R	7152514	7189168	7168060	C	G	0.54717	0.447368	-0.0998014	3.15038	synonymous_variant	LOW	AGAP001633	c.9795G>C	p.Gly3265Gly	36655	-	AGAP001633	unspecified product	NA	534	0.0193428
2R	7152514	7189168	7177257	C	T	0.5	0.22	-0.28	3.14836	intron_variant	MODIFIER	AGAP001633	c.3231+80G>A		36655	-	AGAP001633	unspecified product	NA	534	0.0193428
2R	7152514	7189168	7177305	G	A	0.555556	0.222222	-0.333333	3.14835	intron_variant	MODIFIER	AGAP001633	c.3231+32C>T		36655	-	AGAP001633	unspecified product	NA	534	0.0193428
2R	7152514	7189168	7153938	C	A	0.455882	0.608108	0.152226	3.15348	intron_variant	MODIFIER	AGAP001633	c.23660-29G>T		36655	-	AGAP001633	unspecified product	NA	534	0.0193428
2R	7152514	7189168	7153952	C	T	0.480519	0.623188	0.142669	3.15348	intron_variant	MODIFIER	AGAP001633	c.23659+31G>A		36655	-	AGAP001633	unspecified product	NA	534	0.0193428
2R	7152514	7189168	7153647	G	C	0.660714	0.428571	-0.232143	3.15354	synonymous_variant	LOW	AGAP001633	c.23922C>G	p.Ser7974Ser	36655	-	AGAP001633	unspecified product	NA	534	0.0193428
2R	7152514	7189168	7157524	G	A	0.454545	0.6	0.145455	3.15269	synonymous_variant	LOW	AGAP001633	c.20118C>T	p.Ile6706Ile	36655	-	AGAP001633	unspecified product	NA	534	0.0193428
2R	7152514	7189168	7164883	G	A	0.446809	0.607143	0.160334	3.15108	synonymous_variant	LOW	AGAP001633	c.12759C>T	p.Asp4253Asp	36655	-	AGAP001633	unspecified product	NA	534	0.0193428
2R	7152514	7189168	7154149	A	C	0.493671	0.534247	0.0405757	3.15343	synonymous_variant	LOW	AGAP001633	c.23493T>G	p.Val7831Val	36655	-	AGAP001633	unspecified product	NA	534	0.0193428
2R	7152514	7189168	7167703	A	G	0.475	0.515625	0.040625	3.15046	synonymous_variant	LOW	AGAP001633	c.10152T>C	p.Gly3384Gly	36655	-	AGAP001633	unspecified product	NA	534	0.0193428
2R	7152514	7189168	7184565	G	A	0.589286	0.566038	-0.023248	3.14676	synonymous_variant	LOW	AGAP001633	c.183C>T	p.Phe61Phe	36655	-	AGAP001633	unspecified product	NA	534	0.0193428
2R	7152514	7189168	7182596	G	A	0.436364	0.422535	-0.0138284	3.14719	intron_variant	MODIFIER	AGAP001633	c.637+375C>T		36655	-	AGAP001633	unspecified product	NA	534	0.0193428
2R	7152514	7189168	7183115	G	A	0.535211	0.57377	0.0385592	3.14708	splice_region_variant&intron_variant	LOW	AGAP001633	c.496-3C>T		36655	-	AGAP001633	unspecified product	NA	534	0.0193428
2R	7152514	7189168	7173361	G	A	0.612245	0.446429	-0.165816	3.14922	synonymous_variant	LOW	AGAP001633	c.5310C>T	p.Gly1770Gly	36655	-	AGAP001633	unspecified product	NA	534	0.0193428
2R	7152514	7189168	7160878	G	A	0.410714	0.436364	0.0256494	3.15196	synonymous_variant	LOW	AGAP001633	c.16764C>T	p.Ser5588Ser	36655	-	AGAP001633	unspecified product	NA	534	0.0193428
2R	7152514	7189168	7161511	C	T	0.419355	0.48	0.0606452	3.15182	synonymous_variant	LOW	AGAP001633	c.16131G>A	p.Gly5377Gly	36655	-	AGAP001633	unspecified product	NA	534	0.0193428
2R	7152514	7189168	7183115	G	A	0.535211	0.57377	0.0385592	3.14708	splice_region_variant&intron_variant	LOW	AGAP001633	c.496-3C>T		36655	-	AGAP001633	unspecified product	NA	534	0.0193428
2R	7152514	7189168	7173782	T	C	0.519231	0.425926	-0.0933048	3.14912	intron_variant	MODIFIER	AGAP001633	c.4931-42A>G		36655	-	AGAP001633	unspecified product	NA	534	0.0193428
2R	7152514	7189168	7177690	G	T	0.439394	0.533333	0.0939394	3.14827	intron_variant	MODIFIER	AGAP001633	c.3192+35C>A		36655	-	AGAP001633	unspecified product	NA	534	0.0193428
2R	7152514	7189168	7153996	A	G	0.450549	0.485714	0.0351648	3.15347	synonymous_variant	LOW	AGAP001633	c.23646T>C	p.Thr7882Thr	36655	-	AGAP001633	unspecified product	NA	534	0.0193428
2R	7152514	7189168	7173866	G	A	0.52459	0.578125	0.0535348	3.14911	intron_variant	MODIFIER	AGAP001633	c.4930+26C>T		36655	-	AGAP001633	unspecified product	NA	534	0.0193428
2R	7152514	7189168	7184142	A	G	0.577778	0.472727	-0.105051	3.14685	intron_variant	MODIFIER	AGAP001633	c.311-276T>C		36655	-	AGAP001633	unspecified product	NA	534	0.0193428
2R	7152514	7189168	7182214	C	T	0.596154	0.375	-0.221154	3.14727	intron_variant	MODIFIER	AGAP001633	c.638-191G>A		36655	-	AGAP001633	unspecified product	NA	534	0.0193428
2R	7152514	7189168	7177257	C	T	0.5	0.22	-0.28	3.14836	intron_variant	MODIFIER	AGAP001633	c.3231+80G>A		36655	-	AGAP001633	unspecified product	NA	534	0.0193428
2R	7152514	7189168	7184203	A	C	0.520833	0.473684	-0.0471491	3.14684	intron_variant	MODIFIER	AGAP001633	c.310+235T>G		36655	-	AGAP001633	unspecified product	NA	534	0.0193428
2R	7152514	7189168	7173866	G	A	0.52459	0.578125	0.0535348	3.14911	intron_variant	MODIFIER	AGAP001633	c.4930+26C>T		36655	-	AGAP001633	unspecified product	NA	534	0.0193428
2R	7152514	7189168	7173873	A	C	0.47619	0.41791	-0.05828	3.1491	intron_variant	MODIFIER	AGAP001633	c.4930+19T>G		36655	-	AGAP001633	unspecified product	NA	534	0.0193428
2R	7152514	7189168	7163692	G	A	0.469697	0.534483	0.0647858	3.15134	synonymous_variant	LOW	AGAP001633	c.13950C>T	p.Ile4650Ile	36655	-	AGAP001633	unspecified product	NA	534	0.0193428
2R	7152514	7189168	7180003	T	A	0.555556	0.45614	-0.0994152	3.14776	intron_variant	MODIFIER	AGAP001633	c.1280-213A>T		36655	-	AGAP001633	unspecified product	NA	534	0.0193428
2R	7152514	7189168	7180003	T	A	0.555556	0.45614	-0.0994152	3.14776	intron_variant	MODIFIER	AGAP001633	c.1280-213A>T		36655	-	AGAP001633	unspecified product	NA	534	0.0193428
2R	7152514	7189168	7171120	G	A	0.453125	0.537037	0.083912	3.14971	synonymous_variant	LOW	AGAP001633	c.7026C>T	p.Ser2342Ser	36655	-	AGAP001633	unspecified product	NA	534	0.0193428
2R	7152514	7189168	7176720	G	T	0.327273	0.5	0.172727	3.14848	intron_variant	MODIFIER	AGAP001633	c.3231+617C>A		36655	-	AGAP001633	unspecified product	NA	534	0.0193428
2R	7152514	7189168	7173792	T	C	0.508772	0.4	-0.108772	3.14912	intron_variant	MODIFIER	AGAP001633	c.4931-52A>G		36655	-	AGAP001633	unspecified product	NA	534	0.0193428
2R	7152514	7189168	7186478	A	G	0.6	0.525424	-0.0745763	3.14634	intron_variant	MODIFIER	AGAP001633	c.-300-1431T>C		36655	-	AGAP001633	unspecified product	NA	534	0.0193428
2R	7152514	7189168	7167607	G	C	0.553846	0.472727	-0.0811189	3.15048	synonymous_variant	LOW	AGAP001633	c.10248C>G	p.Leu3416Leu	36655	-	AGAP001633	unspecified product	NA	534	0.0193428
2R	7152514	7189168	7186584	C	T	0.609756	0.48	-0.129756	3.14632	intron_variant	MODIFIER	AGAP001633	c.-300-1537G>A		36655	-	AGAP001633	unspecified product	NA	534	0.0193428
2R	7152514	7189168	7167703	A	G	0.475	0.515625	0.040625	3.15046	synonymous_variant	LOW	AGAP001633	c.10152T>C	p.Gly3384Gly	36655	-	AGAP001633	unspecified product	NA	534	0.0193428
2R	7152514	7189168	7172986	A	G	0.416667	0.467742	0.0510753	3.1493	synonymous_variant	LOW	AGAP001633	c.5685T>C	p.Asn1895Asn	36655	-	AGAP001633	unspecified product	NA	534	0.0193428
2R	7152514	7189168	7160878	G	A	0.410714	0.436364	0.0256494	3.15196	synonymous_variant	LOW	AGAP001633	c.16764C>T	p.Ser5588Ser	36655	-	AGAP001633	unspecified product	NA	534	0.0193428
2R	7152514	7189168	7167724	C	G	0.5	0.455882	-0.0441176	3.15045	synonymous_variant	LOW	AGAP001633	c.10131G>C	p.Val3377Val	36655	-	AGAP001633	unspecified product	NA	534	0.0193428
2R	7152514	7189168	7173247	G	A	0.365385	0.553571	0.188187	3.14924	synonymous_variant	LOW	AGAP001633	c.5424C>T	p.Ile1808Ile	36655	-	AGAP001633	unspecified product	NA	534	0.0193428
2R	7152514	7189168	7168060	C	G	0.54717	0.447368	-0.0998014	3.15038	synonymous_variant	LOW	AGAP001633	c.9795G>C	p.Gly3265Gly	36655	-	AGAP001633	unspecified product	NA	534	0.0193428
2R	7152514	7189168	7168123	G	A	0.471698	0.573171	0.101473	3.15037	synonymous_variant	LOW	AGAP001633	c.9732C>T	p.Asp3244Asp	36655	-	AGAP001633	unspecified product	NA	534	0.0193428
2R	7152514	7189168	7187514	C	T	0.45283	0.595745	0.142914	3.14611	intron_variant	MODIFIER	AGAP001633	c.-301+1399G>A		36655	-	AGAP001633	unspecified product	NA	534	0.0193428
2R	7152514	7189168	7187858	T	C	0.640625	0.530612	-0.110013	3.14604	intron_variant	MODIFIER	AGAP001633	c.-301+1055A>G		36655	-	AGAP001633	unspecified product	NA	534	0.0193428
2R	7152514	7189168	7179129	C	G	0.534483	0.533333	-0.0011494	3.14795	intron_variant	MODIFIER	AGAP001633	c.1906+35G>C		36655	-	AGAP001633	unspecified product	NA	534	0.0193428
2R	7152514	7189168	7187932	C	A	0.57971	0.469388	-0.110322	3.14602	intron_variant	MODIFIER	AGAP001633	c.-301+585G>T		36655	-	AGAP001633	unspecified product	NA	534	0.0193428
2R	7152514	7189168	7177848	G	A	0.541667	0.490566	-0.0511006	3.14823	splice_region_variant&intron_variant	LOW	AGAP001633	c.3073-4C>T		36655	-	AGAP001633	unspecified product	NA	534	0.0193428
2R	7152514	7189168	7188161	G	A	0.490909	0.392857	-0.0980519	3.14597	intron_variant	MODIFIER	AGAP001633	c.-301+752C>T		36655	-	AGAP001633	unspecified product	NA	534	0.0193428
2R	7152514	7189168	7174719	G	A	0.595745	0.442857	-0.152888	3.14892	synonymous_variant	LOW	AGAP001633	c.4179C>T	p.Tyr1393Tyr	36655	-	AGAP001633	unspecified product	NA	534	0.0193428
2R	7152514	7189168	7173873	A	C	0.47619	0.41791	-0.05828	3.1491	intron_variant	MODIFIER	AGAP001633	c.4930+19T>G		36655	-	AGAP001633	unspecified product	NA	534	0.0193428
2R	7152514	7189168	7170380	G	C	0.355263	0.577778	0.222515	3.14987	synonymous_variant	LOW	AGAP001633	c.7665C>G	p.Pro2555Pro	36655	-	AGAP001633	unspecified product	NA	534	0.0193428
2R	7152514	7189168	7172992	C	G	0.583333	0.57377	-0.0095628	3.1493	synonymous_variant	LOW	AGAP001633	c.5679G>C	p.Ala1893Ala	36655	-	AGAP001633	unspecified product	NA	534	0.0193428
2R	7152514	7189168	7163692	G	A	0.469697	0.534483	0.0647858	3.15134	synonymous_variant	LOW	AGAP001633	c.13950C>T	p.Ile4650Ile	36655	-	AGAP001633	unspecified product	NA	534	0.0193428
2R	7152514	7189168	7178431	G	C	0.442623	0.652174	0.209551	3.1481	synonymous_variant	LOW	AGAP001633	c.2562C>G	p.Val854Val	36655	-	AGAP001633	unspecified product	NA	534	0.0193428
2R	7152514	7189168	7178431	G	C	0.442623	0.652174	0.209551	3.1481	synonymous_variant	LOW	AGAP001633	c.2562C>G	p.Val854Val	36655	-	AGAP001633	unspecified product	NA	534	0.0193428
2R	7152514	7189168	7173361	G	A	0.612245	0.446429	-0.165816	3.14922	synonymous_variant	LOW	AGAP001633	c.5310C>T	p.Gly1770Gly	36655	-	AGAP001633	unspecified product	NA	534	0.0193428
2R	7152514	7189168	7162213	G	C	0.435484	0.5	0.0645161	3.15166	synonymous_variant	LOW	AGAP001633	c.15429C>G	p.Ala5143Ala	36655	-	AGAP001633	unspecified product	NA	534	0.0193428
2R	7152514	7189168	7153952	C	T	0.480519	0.623188	0.142669	3.15348	intron_variant	MODIFIER	AGAP001633	c.23659+31G>A		36655	-	AGAP001633	unspecified product	NA	534	0.0193428
2R	7152514	7189168	7162570	C	A	0.532258	0.433333	-0.0989247	3.15159	synonymous_variant	LOW	AGAP001633	c.15072G>T	p.Thr5024Thr	36655	-	AGAP001633	unspecified product	NA	534	0.0193428
2R	7152514	7189168	7184109	T	G	0.608696	0.490909	-0.117787	3.14686	intron_variant	MODIFIER	AGAP001633	c.311-243A>C		36655	-	AGAP001633	unspecified product	NA	534	0.0193428
2R	7152514	7189168	7183750	G	T	0.464286	0.521739	0.0574534	3.14694	intron_variant	MODIFIER	AGAP001633	c.332+95C>A		36655	-	AGAP001633	unspecified product	NA	534	0.0193428
2R	7152514	7189168	7153614	A	G	0.631579	0.392857	-0.238722	3.15355	synonymous_variant	LOW	AGAP001633	c.23955T>C	p.Asp7985Asp	36655	-	AGAP001633	unspecified product	NA	534	0.0193428
2R	7152514	7189168	7154149	A	C	0.493671	0.534247	0.0405757	3.15343	synonymous_variant	LOW	AGAP001633	c.23493T>G	p.Val7831Val	36655	-	AGAP001633	unspecified product	NA	534	0.0193428
2R	7152514	7189168	7172986	A	G	0.416667	0.467742	0.0510753	3.1493	synonymous_variant	LOW	AGAP001633	c.5685T>C	p.Asn1895Asn	36655	-	AGAP001633	unspecified product	NA	534	0.0193428
2R	7152514	7189168	7179010	G	A	0.581818	0.517857	-0.063961	3.14798	synonymous_variant	LOW	AGAP001633	c.1983C>T	p.Val661Val	36655	-	AGAP001633	unspecified product	NA	534	0.0193428
2R	7152514	7189168	7172992	C	G	0.583333	0.57377	-0.0095628	3.1493	synonymous_variant	LOW	AGAP001633	c.5679G>C	p.Ala1893Ala	36655	-	AGAP001633	unspecified product	NA	534	0.0193428
2R	7152514	7189168	7170488	A	T	0.625	0.4	-0.225	3.14985	synonymous_variant	LOW	AGAP001633	c.7557T>A	p.Arg2519Arg	36655	-	AGAP001633	unspecified product	NA	534	0.0193428
2R	7152514	7189168	7163794	C	T	0.575758	0.491228	-0.0845295	3.15132	synonymous_variant	LOW	AGAP001633	c.13848G>A	p.Glu4616Glu	36655	-	AGAP001633	unspecified product	NA	534	0.0193428
2R	7152514	7189168	7176720	G	T	0.327273	0.5	0.172727	3.14848	intron_variant	MODIFIER	AGAP001633	c.3231+617C>A		36655	-	AGAP001633	unspecified product	NA	534	0.0193428
2R	7152514	7189168	7153614	A	G	0.631579	0.392857	-0.238722	3.15355	synonymous_variant	LOW	AGAP001633	c.23955T>C	p.Asp7985Asp	36655	-	AGAP001633	unspecified product	NA	534	0.0193428
2R	7152514	7189168	7171120	G	A	0.453125	0.537037	0.083912	3.14971	synonymous_variant	LOW	AGAP001633	c.7026C>T	p.Ser2342Ser	36655	-	AGAP001633	unspecified product	NA	534	0.0193428
2R	7152514	7189168	7176676	A	C	0.377358	0.47619	0.098832	3.14849	intron_variant	MODIFIER	AGAP001633	c.3232-577T>G		36655	-	AGAP001633	unspecified product	NA	534	0.0193428
2R	7152514	7189168	7170676	G	A	0.538462	0.484375	-0.0540865	3.14981	synonymous_variant	LOW	AGAP001633	c.7470C>T	p.Ala2490Ala	36655	-	AGAP001633	unspecified product	NA	534	0.0193428
2R	7152514	7189168	7153466	C	T	0.61039	0.4	-0.21039	3.15358	synonymous_variant	LOW	AGAP001633	c.24039G>A	p.Glu8013Glu	36655	-	AGAP001633	unspecified product	NA	534	0.0193428
2R	7152514	7189168	7153996	A	G	0.450549	0.485714	0.0351648	3.15347	synonymous_variant	LOW	AGAP001633	c.23646T>C	p.Thr7882Thr	36655	-	AGAP001633	unspecified product	NA	534	0.0193428
2R	7152514	7189168	7184109	T	G	0.608696	0.490909	-0.117787	3.14686	intron_variant	MODIFIER	AGAP001633	c.311-243A>C		36655	-	AGAP001633	unspecified product	NA	534	0.0193428
2R	7152514	7189168	7163671	G	A	0.515152	0.466667	-0.0484848	3.15134	synonymous_variant	LOW	AGAP001633	c.13971C>T	p.Ser4657Ser	36655	-	AGAP001633	unspecified product	NA	534	0.0193428
2R	7152514	7189168	7174800	C	T	0.551724	0.43662	-0.115104	3.1489	synonymous_variant	LOW	AGAP001633	c.4098G>A	p.Thr1366Thr	36655	-	AGAP001633	unspecified product	NA	534	0.0193428
2R	7152514	7189168	7179022	G	T	0.457627	0.464286	0.0066586	3.14798	synonymous_variant	LOW	AGAP001633	c.1971C>A	p.Ile657Ile	36655	-	AGAP001633	unspecified product	NA	534	0.0193428
2R	7152514	7189168	7160984	T	C	0.433962	0.477612	0.0436497	3.15193	missense_variant	MODERATE	AGAP001633	c.16658A>G	p.Lys5553Arg	36655	-	AGAP001633	unspecified product	NA	534	0.0193428
2R	7152514	7189168	7165900	C	A	0.558824	0.47541	-0.0834137	3.15085	synonymous_variant	LOW	AGAP001633	c.11742G>T	p.Leu3914Leu	36655	-	AGAP001633	unspecified product	NA	534	0.0193428
2R	7152514	7189168	7187507	C	G	0.553571	0.4	-0.153571	3.14611	intron_variant	MODIFIER	AGAP001633	c.-301+1010G>C		36655	-	AGAP001633	unspecified product	NA	534	0.0193428
2R	7152514	7189168	7186690	G	C	0.604167	0.439394	-0.164773	3.14629	intron_variant	MODIFIER	AGAP001633	c.-300-1643C>G		36655	-	AGAP001633	unspecified product	NA	534	0.0193428
2R	7152514	7189168	7187507	C	G	0.553571	0.4	-0.153571	3.14611	intron_variant	MODIFIER	AGAP001633	c.-301+1406G>C		36655	-	AGAP001633	unspecified product	NA	534	0.0193428
2R	7152514	7189168	7169050	G	A	0.546875	0.363636	-0.183239	3.15016	synonymous_variant	LOW	AGAP001633	c.8805C>T	p.Gly2935Gly	36655	-	AGAP001633	unspecified product	NA	534	0.0193428
2R	7152514	7189168	7187514	C	T	0.45283	0.595745	0.142914	3.14611	intron_variant	MODIFIER	AGAP001633	c.-301+1003G>A		36655	-	AGAP001633	unspecified product	NA	534	0.0193428
2R	7152514	7189168	7177318	G	A	0.548387	0.25	-0.298387	3.14835	intron_variant	MODIFIER	AGAP001633	c.3231+19C>T		36655	-	AGAP001633	unspecified product	NA	534	0.0193428
2R	7152514	7189168	7173782	T	C	0.519231	0.425926	-0.0933048	3.14912	intron_variant	MODIFIER	AGAP001633	c.4931-42A>G		36655	-	AGAP001633	unspecified product	NA	534	0.0193428
2R	7152514	7189168	7167607	G	C	0.553846	0.472727	-0.0811189	3.15048	synonymous_variant	LOW	AGAP001633	c.10248C>G	p.Leu3416Leu	36655	-	AGAP001633	unspecified product	NA	534	0.0193428
2R	7152514	7189168	7169445	C	T	0.457627	0.666667	0.20904	3.15008	intron_variant	MODIFIER	AGAP001633	c.8429-19G>A		36655	-	AGAP001633	unspecified product	NA	534	0.0193428
2R	7152514	7189168	7170488	A	T	0.625	0.4	-0.225	3.14985	synonymous_variant	LOW	AGAP001633	c.7557T>A	p.Arg2519Arg	36655	-	AGAP001633	unspecified product	NA	534	0.0193428
2R	7152514	7189168	7174719	G	A	0.595745	0.442857	-0.152888	3.14892	synonymous_variant	LOW	AGAP001633	c.4179C>T	p.Tyr1393Tyr	36655	-	AGAP001633	unspecified product	NA	534	0.0193428
2R	7152514	7189168	7170676	G	A	0.538462	0.484375	-0.0540865	3.14981	synonymous_variant	LOW	AGAP001633	c.7470C>T	p.Ala2490Ala	36655	-	AGAP001633	unspecified product	NA	534	0.0193428
2R	7152514	7189168	7179112	G	A	0.532258	0.522727	-0.0095308	3.14796	intron_variant	MODIFIER	AGAP001633	c.1907-26C>T		36655	-	AGAP001633	unspecified product	NA	534	0.0193428
2R	7152514	7189168	7169723	G	A	0.5	0.52381	0.0238095	3.15002	synonymous_variant	LOW	AGAP001633	c.8322C>T	p.Asp2774Asp	36655	-	AGAP001633	unspecified product	NA	534	0.0193428
2R	7152514	7189168	7160984	T	C	0.433962	0.477612	0.0436497	3.15193	missense_variant	MODERATE	AGAP001633	c.16658A>G	p.Lys5553Arg	36655	-	AGAP001633	unspecified product	NA	534	0.0193428
2R	7152514	7189168	7162066	G	T	0.535714	0.38806	-0.147655	3.1517	synonymous_variant	LOW	AGAP001633	c.15576C>A	p.Ala5192Ala	36655	-	AGAP001633	unspecified product	NA	534	0.0193428
2R	7152514	7189168	7183664	G	A	0.5	0.510204	0.0102041	3.14696	intron_variant	MODIFIER	AGAP001633	c.332+181C>T		36655	-	AGAP001633	unspecified product	NA	534	0.0193428
2R	7152514	7189168	7162066	G	T	0.535714	0.38806	-0.147655	3.1517	synonymous_variant	LOW	AGAP001633	c.15576C>A	p.Ala5192Ala	36655	-	AGAP001633	unspecified product	NA	534	0.0193428
2R	7152514	7189168	7162570	C	A	0.532258	0.433333	-0.0989247	3.15159	synonymous_variant	LOW	AGAP001633	c.15072G>T	p.Thr5024Thr	36655	-	AGAP001633	unspecified product	NA	534	0.0193428
2R	7152514	7189168	7189098	C	G	0.583333	0.375	-0.208333	3.14576	5_prime_UTR_variant	MODIFIER	AGAP001633	c.-486G>C		36655	-	AGAP001633	unspecified product	NA	534	0.0193428
2R	7152514	7189168	7178971	C	T	0.564516	0.534483	-0.0300334	3.14799	synonymous_variant	LOW	AGAP001633	c.2022G>A	p.Glu674Glu	36655	-	AGAP001633	unspecified product	NA	534	0.0193428
2R	7152514	7189168	7173792	T	C	0.508772	0.4	-0.108772	3.14912	intron_variant	MODIFIER	AGAP001633	c.4931-52A>G		36655	-	AGAP001633	unspecified product	NA	534	0.0193428
2R	7152514	7189168	7177848	G	A	0.541667	0.490566	-0.0511006	3.14823	splice_region_variant&intron_variant	LOW	AGAP001633	c.3073-4C>T		36655	-	AGAP001633	unspecified product	NA	534	0.0193428
2R	7152514	7189168	7179004	G	A	0.557377	0.528302	-0.0290752	3.14798	synonymous_variant	LOW	AGAP001633	c.1989C>T	p.Ser663Ser	36655	-	AGAP001633	unspecified product	NA	534	0.0193428
2R	7152514	7189168	7160674	C	T	0.369231	0.460317	0.0910867	3.152	synonymous_variant	LOW	AGAP001633	c.16968G>A	p.Glu5656Glu	36655	-	AGAP001633	unspecified product	NA	534	0.0193428
2R	7152514	7189168	7178218	C	T	0.571429	0.5	-0.0714286	3.14815	synonymous_variant	LOW	AGAP001633	c.2775G>A	p.Lys925Lys	36655	-	AGAP001633	unspecified product	NA	534	0.0193428
2R	7152514	7189168	7153466	C	T	0.61039	0.4	-0.21039	3.15358	synonymous_variant	LOW	AGAP001633	c.24039G>A	p.Glu8013Glu	36655	-	AGAP001633	unspecified product	NA	534	0.0193428
2R	7152514	7189168	7179129	C	G	0.534483	0.533333	-0.0011494	3.14795	intron_variant	MODIFIER	AGAP001633	c.1906+35G>C		36655	-	AGAP001633	unspecified product	NA	534	0.0193428
2R	7152514	7189168	7170742	G	A	0.569231	0.491803	-0.0774275	3.14979	synonymous_variant	LOW	AGAP001633	c.7404C>T	p.Gly2468Gly	36655	-	AGAP001633	unspecified product	NA	534	0.0193428
2R	7152514	7189168	7176707	G	A	0.622951	0.483333	-0.139618	3.14848	intron_variant	MODIFIER	AGAP001633	c.3232-608C>T		36655	-	AGAP001633	unspecified product	NA	534	0.0193428
2R	7152514	7189168	7170742	G	A	0.569231	0.491803	-0.0774275	3.14979	synonymous_variant	LOW	AGAP001633	c.7404C>T	p.Gly2468Gly	36655	-	AGAP001633	unspecified product	NA	534	0.0193428
2R	7152514	7189168	7167598	G	A	0.557377	0.491803	-0.0655738	3.15048	synonymous_variant	LOW	AGAP001633	c.10257C>T	p.Gly3419Gly	36655	-	AGAP001633	unspecified product	NA	534	0.0193428
2R	7152514	7189168	7169347	A	G	0.482759	0.629032	0.146274	3.1501	synonymous_variant	LOW	AGAP001633	c.8508T>C	p.Ile2836Ile	36655	-	AGAP001633	unspecified product	NA	534	0.0193428
2R	7152514	7189168	7186252	A	T	0.509804	0.5	-0.0098039	3.14639	intron_variant	MODIFIER	AGAP001633	c.-300-1205T>A		36655	-	AGAP001633	unspecified product	NA	534	0.0193428
2R	7152514	7189168	7186252	A	T	0.509804	0.5	-0.0098039	3.14639	intron_variant	MODIFIER	AGAP001633	c.-300-1205T>A		36655	-	AGAP001633	unspecified product	NA	534	0.0193428
2R	7152514	7189168	7175390	T	C	0.346939	0.529412	0.182473	3.14877	intron_variant	MODIFIER	AGAP001633	c.3753+14A>G		36655	-	AGAP001633	unspecified product	NA	534	0.0193428
2R	7152514	7189168	7187932	C	A	0.57971	0.469388	-0.110322	3.14602	intron_variant	MODIFIER	AGAP001633	c.-301+981G>T		36655	-	AGAP001633	unspecified product	NA	534	0.0193428
2R	7152514	7189168	7175509	C	T	0.411765	0.489796	0.0780312	3.14875	synonymous_variant	LOW	AGAP001633	c.3648G>A	p.Leu1216Leu	36655	-	AGAP001633	unspecified product	NA	534	0.0193428
2R	7152514	7189168	7170380	G	C	0.355263	0.577778	0.222515	3.14987	synonymous_variant	LOW	AGAP001633	c.7665C>G	p.Pro2555Pro	36655	-	AGAP001633	unspecified product	NA	534	0.0193428
2R	7152514	7189168	7169591	C	T	0.492958	0.583333	0.0903756	3.15004	intron_variant	MODIFIER	AGAP001633	c.8428+26G>A		36655	-	AGAP001633	unspecified product	NA	534	0.0193428
2R	7152514	7189168	7174966	G	A	0.489362	0.482143	-0.0072188	3.14887	missense_variant	MODERATE	AGAP001633	c.3932C>T	p.Thr1311Ile	36655	-	AGAP001633	unspecified product	NA	534	0.0193428
2R	7152514	7189168	7169723	G	A	0.5	0.52381	0.0238095	3.15002	synonymous_variant	LOW	AGAP001633	c.8322C>T	p.Asp2774Asp	36655	-	AGAP001633	unspecified product	NA	534	0.0193428
2R	7152514	7189168	7168977	C	T	0.4375	0.590164	0.152664	3.15018	missense_variant	MODERATE	AGAP001633	c.8878G>A	p.Ala2960Thr	36655	-	AGAP001633	unspecified product	NA	534	0.0193428
2R	7152514	7189168	7168977	C	T	0.4375	0.590164	0.152664	3.15018	missense_variant	MODERATE	AGAP001633	c.8878G>A	p.Ala2960Thr	36655	-	AGAP001633	unspecified product	NA	534	0.0193428
2R	7152514	7189168	7178887	A	G	0.558824	0.462963	-0.0958606	3.148	synonymous_variant	LOW	AGAP001633	c.2106T>C	p.Ile702Ile	36655	-	AGAP001633	unspecified product	NA	534	0.0193428
2R	7152514	7189168	7178971	C	T	0.564516	0.534483	-0.0300334	3.14799	synonymous_variant	LOW	AGAP001633	c.2022G>A	p.Glu674Glu	36655	-	AGAP001633	unspecified product	NA	534	0.0193428
2R	7152514	7189168	7169050	G	A	0.546875	0.363636	-0.183239	3.15016	synonymous_variant	LOW	AGAP001633	c.8805C>T	p.Gly2935Gly	36655	-	AGAP001633	unspecified product	NA	534	0.0193428
2R	7152514	7189168	7170056	C	A	0.410714	0.42	0.00928571	3.14994	synonymous_variant	LOW	AGAP001633	c.7989G>T	p.Pro2663Pro	36655	-	AGAP001633	unspecified product	NA	534	0.0193428
2R	7152514	7189168	7187858	T	C	0.640625	0.530612	-0.110013	3.14604	intron_variant	MODIFIER	AGAP001633	c.-301+659A>G		36655	-	AGAP001633	unspecified product	NA	534	0.0193428
2R	7152514	7189168	7170242	G	C	0.569231	0.414634	-0.154597	3.1499	synonymous_variant	LOW	AGAP001633	c.7803C>G	p.Val2601Val	36655	-	AGAP001633	unspecified product	NA	534	0.0193428
2R	7152514	7189168	7154692	C	A	0.480769	0.508772	0.0280027	3.15331	synonymous_variant	LOW	AGAP001633	c.22950G>T	p.Pro7650Pro	36655	-	AGAP001633	unspecified product	NA	534	0.0193428
2R	7152514	7189168	7178218	C	T	0.571429	0.5	-0.0714286	3.14815	synonymous_variant	LOW	AGAP001633	c.2775G>A	p.Lys925Lys	36655	-	AGAP001633	unspecified product	NA	534	0.0193428
2R	7152514	7189168	7175992	G	A	0.461538	0.431373	-0.0301659	3.14864	synonymous_variant	LOW	AGAP001633	c.3339C>T	p.Ala1113Ala	36655	-	AGAP001633	unspecified product	NA	534	0.0193428
2R	7152514	7189168	7179022	G	T	0.457627	0.464286	0.0066586	3.14798	synonymous_variant	LOW	AGAP001633	c.1971C>A	p.Ile657Ile	36655	-	AGAP001633	unspecified product	NA	534	0.0193428
2R	7152514	7189168	7176510	C	T	0.454545	0.565217	0.110672	3.14853	intron_variant	MODIFIER	AGAP001633	c.3232-411G>A		36655	-	AGAP001633	unspecified product	NA	534	0.0193428
2R	7152514	7189168	7188451	G	A	0.619048	0.5	-0.119048	3.14591	intron_variant	MODIFIER	AGAP001633	c.-301+462C>T		36655	-	AGAP001633	unspecified product	NA	534	0.0193428
2R	7152514	7189168	7162213	G	C	0.435484	0.5	0.0645161	3.15166	synonymous_variant	LOW	AGAP001633	c.15429C>G	p.Ala5143Ala	36655	-	AGAP001633	unspecified product	NA	534	0.0193428
2R	7152514	7189168	7186468	C	A	0.367347	0.5	0.132653	3.14634	intron_variant	MODIFIER	AGAP001633	c.-300-1421G>T		36655	-	AGAP001633	unspecified product	NA	534	0.0193428
2R	7152514	7189168	7189098	C	G	0.583333	0.375	-0.208333	3.14576	upstream_gene_variant	MODIFIER	AGAP001633	c.-882G>C		36655	-	AGAP001633	unspecified product	NA	534	0.0193428
2R	7152514	7189168	7175140	A	G	0.42623	0.6	0.17377	3.14883	synonymous_variant	LOW	AGAP001633	c.3825T>C	p.Phe1275Phe	36655	-	AGAP001633	unspecified product	NA	534	0.0193428
2R	7152514	7189168	7170047	G	C	0.589286	0.520833	-0.0684524	3.14994	synonymous_variant	LOW	AGAP001633	c.7998C>G	p.Ala2666Ala	36655	-	AGAP001633	unspecified product	NA	534	0.0193428
2R	7152514	7189168	7163671	G	A	0.515152	0.466667	-0.0484848	3.15134	synonymous_variant	LOW	AGAP001633	c.13971C>T	p.Ser4657Ser	36655	-	AGAP001633	unspecified product	NA	534	0.0193428
2R	7152514	7189168	7170056	C	A	0.410714	0.42	0.00928571	3.14994	synonymous_variant	LOW	AGAP001633	c.7989G>T	p.Pro2663Pro	36655	-	AGAP001633	unspecified product	NA	534	0.0193428
2R	7152514	7189168	7152743	T	C	0.421875	0.522727	0.100852	3.15374	3_prime_UTR_variant	MODIFIER	AGAP001633	c.*171A>G		36655	-	AGAP001633	unspecified product	NA	534	0.0193428
2R	7152514	7189168	7179004	G	A	0.557377	0.528302	-0.0290752	3.14798	synonymous_variant	LOW	AGAP001633	c.1989C>T	p.Ser663Ser	36655	-	AGAP001633	unspecified product	NA	534	0.0193428
2R	7152514	7189168	7174800	C	T	0.551724	0.43662	-0.115104	3.1489	synonymous_variant	LOW	AGAP001633	c.4098G>A	p.Thr1366Thr	36655	-	AGAP001633	unspecified product	NA	534	0.0193428
2R	7152514	7189168	7174966	G	A	0.489362	0.482143	-0.0072188	3.14887	missense_variant	MODERATE	AGAP001633	c.3932C>T	p.Thr1311Ile	36655	-	AGAP001633	unspecified product	NA	534	0.0193428
2R	7152514	7189168	7155514	C	T	0.519231	0.507463	-0.0117681	3.15313	synonymous_variant	LOW	AGAP001633	c.22128G>A	p.Ser7376Ser	36655	-	AGAP001633	unspecified product	NA	534	0.0193428
2R	7152514	7189168	7176510	C	T	0.454545	0.565217	0.110672	3.14853	intron_variant	MODIFIER	AGAP001633	c.3232-411G>A		36655	-	AGAP001633	unspecified product	NA	534	0.0193428
2R	7152514	7189168	7179270	G	T	0.470588	0.571429	0.10084	3.14792	synonymous_variant	LOW	AGAP001633	c.1800C>A	p.Ile600Ile	36655	-	AGAP001633	unspecified product	NA	534	0.0193428
2R	7152514	7189168	7161511	C	T	0.419355	0.48	0.0606452	3.15182	synonymous_variant	LOW	AGAP001633	c.16131G>A	p.Gly5377Gly	36655	-	AGAP001633	unspecified product	NA	534	0.0193428
2R	7152514	7189168	7178887	A	G	0.558824	0.462963	-0.0958606	3.148	synonymous_variant	LOW	AGAP001633	c.2106T>C	p.Ile702Ile	36655	-	AGAP001633	unspecified product	NA	534	0.0193428
2R	7152514	7189168	7186070	G	A	0.651163	0.47541	-0.175753	3.14643	intron_variant	MODIFIER	AGAP001633	c.-300-1023C>T		36655	-	AGAP001633	unspecified product	NA	534	0.0193428
2R	7152514	7189168	7166830	G	C	0.490909	0.537313	0.0464043	3.15065	synonymous_variant	LOW	AGAP001633	c.11025C>G	p.Ala3675Ala	36655	-	AGAP001633	unspecified product	NA	534	0.0193428
2R	7152514	7189168	7167598	G	A	0.557377	0.491803	-0.0655738	3.15048	synonymous_variant	LOW	AGAP001633	c.10257C>T	p.Gly3419Gly	36655	-	AGAP001633	unspecified product	NA	534	0.0193428
2R	7152514	7189168	7155754	A	G	0.451613	0.514286	0.0626728	3.15308	synonymous_variant	LOW	AGAP001633	c.21888T>C	p.Asp7296Asp	36655	-	AGAP001633	unspecified product	NA	534	0.0193428
2R	7152514	7189168	7169347	A	G	0.482759	0.629032	0.146274	3.1501	synonymous_variant	LOW	AGAP001633	c.8508T>C	p.Ile2836Ile	36655	-	AGAP001633	unspecified product	NA	534	0.0193428
2R	7152514	7189168	7188167	G	A	0.517857	0.381818	-0.136039	3.14597	intron_variant	MODIFIER	AGAP001633	c.-301+746C>T		36655	-	AGAP001633	unspecified product	NA	534	0.0193428
2R	7152514	7189168	7179010	G	A	0.581818	0.517857	-0.063961	3.14798	synonymous_variant	LOW	AGAP001633	c.1983C>T	p.Val661Val	36655	-	AGAP001633	unspecified product	NA	534	0.0193428
2R	7152514	7189168	7157365	T	A	0.481481	0.462963	-0.0185185	3.15273	synonymous_variant	LOW	AGAP001633	c.20277A>T	p.Pro6759Pro	36655	-	AGAP001633	unspecified product	NA	534	0.0193428
2R	7152514	7189168	7189031	G	A	0.508197	0.431373	-0.0768242	3.14578	upstream_gene_variant	MODIFIER	AGAP001633	c.-815C>T		36655	-	AGAP001633	unspecified product	NA	534	0.0193428
2R	7152514	7189168	7175059	T	A	0.418182	0.581818	0.163636	3.14884	intron_variant	MODIFIER	AGAP001633	c.3879+27A>T		36655	-	AGAP001633	unspecified product	NA	534	0.0193428
2R	7152514	7189168	7168123	G	A	0.471698	0.573171	0.101473	3.15037	synonymous_variant	LOW	AGAP001633	c.9732C>T	p.Asp3244Asp	36655	-	AGAP001633	unspecified product	NA	534	0.0193428
2R	7152514	7189168	7176676	A	C	0.377358	0.47619	0.098832	3.14849	intron_variant	MODIFIER	AGAP001633	c.3232-577T>G		36655	-	AGAP001633	unspecified product	NA	534	0.0193428
2R	7152514	7189168	7157524	G	A	0.454545	0.6	0.145455	3.15269	synonymous_variant	LOW	AGAP001633	c.20118C>T	p.Ile6706Ile	36655	-	AGAP001633	unspecified product	NA	534	0.0193428
2R	7152514	7189168	7166154	C	G	0.535714	0.5	-0.0357143	3.1508	synonymous_variant	LOW	AGAP001633	c.11568G>C	p.Val3856Val	36655	-	AGAP001633	unspecified product	NA	534	0.0193428
2R	7152514	7189168	7175059	T	A	0.418182	0.581818	0.163636	3.14884	intron_variant	MODIFIER	AGAP001633	c.3879+27A>T		36655	-	AGAP001633	unspecified product	NA	534	0.0193428
2R	7152514	7189168	7166283	C	T	0.454545	0.488372	0.0338266	3.15077	synonymous_variant	LOW	AGAP001633	c.11439G>A	p.Leu3813Leu	36655	-	AGAP001633	unspecified product	NA	534	0.0193428
2R	7152514	7189168	7184988	G	A	0.425926	0.48	0.0540741	3.14667	5_prime_UTR_variant	MODIFIER	AGAP001633	c.-241C>T		36655	-	AGAP001633	unspecified product	NA	534	0.0193428
2R	7152514	7189168	7188987	G	A	0.52381	0.434783	-0.0890269	3.14579	upstream_gene_variant	MODIFIER	AGAP001633	c.-771C>T		36655	-	AGAP001633	unspecified product	NA	534	0.0193428
2R	7152514	7189168	7156378	C	G	0.54321	0.432836	-0.110374	3.15294	synonymous_variant	LOW	AGAP001633	c.21264G>C	p.Leu7088Leu	36655	-	AGAP001633	unspecified product	NA	534	0.0193428
2R	7152514	7189168	7184978	T	C	0.464286	0.481013	0.0167269	3.14667	5_prime_UTR_premature_start_codon_gain_variant	LOW	AGAP001633	c.-231A>G		36655	-	AGAP001633	unspecified product	NA	534	0.0193428
2R	7152514	7189168	7184978	T	C	0.464286	0.481013	0.0167269	3.14667	5_prime_UTR_variant	MODIFIER	AGAP001633	c.-231A>G		36655	-	AGAP001633	unspecified product	NA	534	0.0193428
2R	7152514	7189168	7177907	T	C	0.444444	0.566667	0.122222	3.14822	intron_variant	MODIFIER	AGAP001633	c.3072+14A>G		36655	-	AGAP001633	unspecified product	NA	534	0.0193428
2R	7152514	7189168	7157425	A	G	0.534483	0.537313	0.00283067	3.15271	synonymous_variant	LOW	AGAP001633	c.20217T>C	p.Gly6739Gly	36655	-	AGAP001633	unspecified product	NA	534	0.0193428
2R	7152514	7189168	7155754	A	G	0.451613	0.514286	0.0626728	3.15308	synonymous_variant	LOW	AGAP001633	c.21888T>C	p.Asp7296Asp	36655	-	AGAP001633	unspecified product	NA	534	0.0193428
2R	7152514	7189168	7165900	C	A	0.558824	0.47541	-0.0834137	3.15085	synonymous_variant	LOW	AGAP001633	c.11742G>T	p.Leu3914Leu	36655	-	AGAP001633	unspecified product	NA	534	0.0193428
2R	7152514	7189168	7175089	C	T	0.614035	0.410714	-0.203321	3.14884	synonymous_variant	LOW	AGAP001633	c.3876G>A	p.Lys1292Lys	36655	-	AGAP001633	unspecified product	NA	534	0.0193428
2R	7152514	7189168	7153292	T	C	0.541667	0.287879	-0.253788	3.15362	synonymous_variant	LOW	AGAP001633	c.24213A>G	p.Glu8071Glu	36655	-	AGAP001633	unspecified product	NA	534	0.0193428
2R	7152514	7189168	7186070	G	A	0.651163	0.47541	-0.175753	3.14643	intron_variant	MODIFIER	AGAP001633	c.-300-1023C>T		36655	-	AGAP001633	unspecified product	NA	534	0.0193428
2R	7152514	7189168	7170047	G	C	0.589286	0.520833	-0.0684524	3.14994	synonymous_variant	LOW	AGAP001633	c.7998C>G	p.Ala2666Ala	36655	-	AGAP001633	unspecified product	NA	534	0.0193428
2R	7152514	7189168	7188167	G	A	0.517857	0.381818	-0.136039	3.14597	intron_variant	MODIFIER	AGAP001633	c.-301+350C>T		36655	-	AGAP001633	unspecified product	NA	534	0.0193428
2R	7152514	7189168	7156078	T	C	0.45614	0.491803	0.0356629	3.15301	synonymous_variant	LOW	AGAP001633	c.21564A>G	p.Pro7188Pro	36655	-	AGAP001633	unspecified product	NA	534	0.0193428
2R	7152514	7189168	7175140	A	G	0.42623	0.6	0.17377	3.14883	synonymous_variant	LOW	AGAP001633	c.3825T>C	p.Phe1275Phe	36655	-	AGAP001633	unspecified product	NA	534	0.0193428
2R	7152514	7189168	7175390	T	C	0.346939	0.529412	0.182473	3.14877	intron_variant	MODIFIER	AGAP001633	c.3753+14A>G		36655	-	AGAP001633	unspecified product	NA	534	0.0193428
2R	7152514	7189168	7152820	T	C	0.42623	0.490196	0.0639666	3.15373	3_prime_UTR_variant	MODIFIER	AGAP001633	c.*94A>G		36655	-	AGAP001633	unspecified product	NA	534	0.0193428
2R	7152514	7189168	7175509	C	T	0.411765	0.489796	0.0780312	3.14875	synonymous_variant	LOW	AGAP001633	c.3648G>A	p.Leu1216Leu	36655	-	AGAP001633	unspecified product	NA	534	0.0193428
2R	7152514	7189168	7184978	T	C	0.464286	0.481013	0.0167269	3.14667	5_prime_UTR_premature_start_codon_gain_variant	LOW	AGAP001633	c.-231A>G		36655	-	AGAP001633	unspecified product	NA	534	0.0193428
2R	7152514	7189168	7157425	A	G	0.534483	0.537313	0.00283067	3.15271	synonymous_variant	LOW	AGAP001633	c.20217T>C	p.Gly6739Gly	36655	-	AGAP001633	unspecified product	NA	534	0.0193428
2R	7152514	7189168	7153292	T	C	0.541667	0.287879	-0.253788	3.15362	synonymous_variant	LOW	AGAP001633	c.24213A>G	p.Glu8071Glu	36655	-	AGAP001633	unspecified product	NA	534	0.0193428
2R	7152514	7189168	7179112	G	A	0.532258	0.522727	-0.0095308	3.14796	intron_variant	MODIFIER	AGAP001633	c.1907-26C>T		36655	-	AGAP001633	unspecified product	NA	534	0.0193428
2R	7152514	7189168	7188261	C	T	0.46875	0.5	0.03125	3.14595	intron_variant	MODIFIER	AGAP001633	c.-301+652G>A		36655	-	AGAP001633	unspecified product	NA	534	0.0193428
2R	7152514	7189168	7155514	C	T	0.519231	0.507463	-0.0117681	3.15313	synonymous_variant	LOW	AGAP001633	c.22128G>A	p.Ser7376Ser	36655	-	AGAP001633	unspecified product	NA	534	0.0193428
2R	7152514	7189168	7188229	C	A	0.47541	0.538462	0.0630517	3.14596	intron_variant	MODIFIER	AGAP001633	c.-301+288G>T		36655	-	AGAP001633	unspecified product	NA	534	0.0193428
2R	7152514	7189168	7185897	C	A	0.378788	0.530612	0.151824	3.14647	intron_variant	MODIFIER	AGAP001633	c.-300-850G>T		36655	-	AGAP001633	unspecified product	NA	534	0.0193428
2R	7152514	7189168	7175089	C	T	0.614035	0.410714	-0.203321	3.14884	synonymous_variant	LOW	AGAP001633	c.3876G>A	p.Lys1292Lys	36655	-	AGAP001633	unspecified product	NA	534	0.0193428
2R	7152514	7189168	7184998	C	T	0.561404	0.480519	-0.080884	3.14666	5_prime_UTR_variant	MODIFIER	AGAP001633	c.-251G>A		36655	-	AGAP001633	unspecified product	NA	534	0.0193428
2R	7152514	7189168	7169445	C	T	0.457627	0.666667	0.20904	3.15008	intron_variant	MODIFIER	AGAP001633	c.8429-19G>A		36655	-	AGAP001633	unspecified product	NA	534	0.0193428
2R	7152514	7189168	7165567	T	G	0.578125	0.339623	-0.238502	3.15093	synonymous_variant	LOW	AGAP001633	c.12075A>C	p.Ala4025Ala	36655	-	AGAP001633	unspecified product	NA	534	0.0193428
2R	7152514	7189168	7177876	A	G	0.4375	0.54717	0.10967	3.14823	intron_variant	MODIFIER	AGAP001633	c.3073-32T>C		36655	-	AGAP001633	unspecified product	NA	534	0.0193428
2R	7152514	7189168	7152998	A	G	0.636364	0.607143	-0.0292208	3.15369	synonymous_variant	LOW	AGAP001633	c.24507T>C	p.Phe8169Phe	36655	-	AGAP001633	unspecified product	NA	534	0.0193428
2R	7152514	7189168	7169591	C	T	0.492958	0.583333	0.0903756	3.15004	intron_variant	MODIFIER	AGAP001633	c.8428+26G>A		36655	-	AGAP001633	unspecified product	NA	534	0.0193428
2R	7152514	7189168	7165768	G	A	0.60241	0.381818	-0.220591	3.15088	synonymous_variant	LOW	AGAP001633	c.11874C>T	p.Gly3958Gly	36655	-	AGAP001633	unspecified product	NA	534	0.0193428
2R	7152514	7189168	7188261	C	T	0.46875	0.5	0.03125	3.14595	intron_variant	MODIFIER	AGAP001633	c.-301+256G>A		36655	-	AGAP001633	unspecified product	NA	534	0.0193428
2R	7152514	7189168	7186468	C	A	0.367347	0.5	0.132653	3.14634	intron_variant	MODIFIER	AGAP001633	c.-300-1421G>T		36655	-	AGAP001633	unspecified product	NA	534	0.0193428
2R	7152514	7189168	7189031	G	A	0.508197	0.431373	-0.0768242	3.14578	5_prime_UTR_variant	MODIFIER	AGAP001633	c.-419C>T		36655	-	AGAP001633	unspecified product	NA	534	0.0193428
2R	7152514	7189168	7166830	G	C	0.490909	0.537313	0.0464043	3.15065	synonymous_variant	LOW	AGAP001633	c.11025C>G	p.Ala3675Ala	36655	-	AGAP001633	unspecified product	NA	534	0.0193428
2R	7152514	7189168	7169506	T	C	0.483333	0.388889	-0.0944444	3.15006	intron_variant	MODIFIER	AGAP001633	c.8429-80A>G		36655	-	AGAP001633	unspecified product	NA	534	0.0193428
2R	7152514	7189168	7165768	G	A	0.60241	0.381818	-0.220591	3.15088	synonymous_variant	LOW	AGAP001633	c.11874C>T	p.Gly3958Gly	36655	-	AGAP001633	unspecified product	NA	534	0.0193428
2R	7152514	7189168	7184988	G	A	0.425926	0.48	0.0540741	3.14667	5_prime_UTR_variant	MODIFIER	AGAP001633	c.-241C>T		36655	-	AGAP001633	unspecified product	NA	534	0.0193428
2R	7152514	7189168	7166362	C	A	0.507463	0.45	-0.0574627	3.15075	intron_variant	MODIFIER	AGAP001633	c.11375-15G>T		36655	-	AGAP001633	unspecified product	NA	534	0.0193428
2R	7152514	7189168	7170242	G	C	0.569231	0.414634	-0.154597	3.1499	synonymous_variant	LOW	AGAP001633	c.7803C>G	p.Val2601Val	36655	-	AGAP001633	unspecified product	NA	534	0.0193428
2R	7152514	7189168	7170254	A	G	0.46875	0.619048	0.150298	3.1499	synonymous_variant	LOW	AGAP001633	c.7791T>C	p.Asp2597Asp	36655	-	AGAP001633	unspecified product	NA	534	0.0193428
2R	7152514	7189168	7165714	G	A	0.45	0.587302	0.137302	3.1509	synonymous_variant	LOW	AGAP001633	c.11928C>T	p.Gly3976Gly	36655	-	AGAP001633	unspecified product	NA	534	0.0193428
2R	7152514	7189168	7175992	G	A	0.461538	0.431373	-0.0301659	3.14864	synonymous_variant	LOW	AGAP001633	c.3339C>T	p.Ala1113Ala	36655	-	AGAP001633	unspecified product	NA	534	0.0193428
2R	7152514	7189168	7157203	G	C	0.37037	0.509091	0.138721	3.15276	missense_variant	MODERATE	AGAP001633	c.20439C>G	p.Ile6813Met	36655	-	AGAP001633	unspecified product	NA	534	0.0193428
2R	7152514	7189168	7189027	G	C	0.492063	0.591837	0.0997732	3.14578	5_prime_UTR_variant	MODIFIER	AGAP001633	c.-415C>G		36655	-	AGAP001633	unspecified product	NA	534	0.0193428
2R	7152514	7189168	7165714	G	A	0.45	0.587302	0.137302	3.1509	synonymous_variant	LOW	AGAP001633	c.11928C>T	p.Gly3976Gly	36655	-	AGAP001633	unspecified product	NA	534	0.0193428
2R	7152514	7189168	7169570	G	A	0.522388	0.533333	0.0109453	3.15005	intron_variant	MODIFIER	AGAP001633	c.8428+47C>T		36655	-	AGAP001633	unspecified product	NA	534	0.0193428
2R	7152514	7189168	7188229	C	A	0.47541	0.538462	0.0630517	3.14596	intron_variant	MODIFIER	AGAP001633	c.-301+684G>T		36655	-	AGAP001633	unspecified product	NA	534	0.0193428
2R	7152514	7189168	7156078	T	C	0.45614	0.491803	0.0356629	3.15301	synonymous_variant	LOW	AGAP001633	c.21564A>G	p.Pro7188Pro	36655	-	AGAP001633	unspecified product	NA	534	0.0193428
2R	7152514	7189168	7166434	C	T	0.519481	0.456522	-0.0629588	3.15074	synonymous_variant	LOW	AGAP001633	c.11355G>A	p.Glu3785Glu	36655	-	AGAP001633	unspecified product	NA	534	0.0193428
2R	7152514	7189168	7170254	A	G	0.46875	0.619048	0.150298	3.1499	synonymous_variant	LOW	AGAP001633	c.7791T>C	p.Asp2597Asp	36655	-	AGAP001633	unspecified product	NA	534	0.0193428
2R	7152514	7189168	7188512	C	A	0.4	0.654545	0.254545	3.14589	splice_region_variant&intron_variant	LOW	AGAP001633	c.-301+5G>T		36655	-	AGAP001633	unspecified product	NA	534	0.0193428
2R	7152514	7189168	7165567	T	G	0.578125	0.339623	-0.238502	3.15093	synonymous_variant	LOW	AGAP001633	c.12075A>C	p.Ala4025Ala	36655	-	AGAP001633	unspecified product	NA	534	0.0193428
2R	7152514	7189168	7188161	G	A	0.490909	0.392857	-0.0980519	3.14597	intron_variant	MODIFIER	AGAP001633	c.-301+356C>T		36655	-	AGAP001633	unspecified product	NA	534	0.0193428
2R	7152514	7189168	7152998	A	G	0.636364	0.607143	-0.0292208	3.15369	synonymous_variant	LOW	AGAP001633	c.24507T>C	p.Phe8169Phe	36655	-	AGAP001633	unspecified product	NA	534	0.0193428
2R	7152514	7189168	7177907	T	C	0.444444	0.566667	0.122222	3.14822	intron_variant	MODIFIER	AGAP001633	c.3072+14A>G		36655	-	AGAP001633	unspecified product	NA	534	0.0193428
2R	7152514	7189168	7156582	G	A	0.473684	0.453125	-0.0205592	3.1529	synonymous_variant	LOW	AGAP001633	c.21060C>T	p.Phe7020Phe	36655	-	AGAP001633	unspecified product	NA	534	0.0193428
2R	7152514	7189168	7155130	G	C	0.574074	0.430769	-0.143305	3.15322	synonymous_variant	LOW	AGAP001633	c.22512C>G	p.Leu7504Leu	36655	-	AGAP001633	unspecified product	NA	534	0.0193428
2R	7152514	7189168	7166362	C	A	0.507463	0.45	-0.0574627	3.15075	intron_variant	MODIFIER	AGAP001633	c.11375-15G>T		36655	-	AGAP001633	unspecified product	NA	534	0.0193428
2R	7152514	7189168	7185897	C	A	0.378788	0.530612	0.151824	3.14647	intron_variant	MODIFIER	AGAP001633	c.-300-850G>T		36655	-	AGAP001633	unspecified product	NA	534	0.0193428
2R	7152514	7189168	7188451	G	A	0.619048	0.5	-0.119048	3.14591	intron_variant	MODIFIER	AGAP001633	c.-301+66C>T		36655	-	AGAP001633	unspecified product	NA	534	0.0193428
2R	7152514	7189168	7184998	C	T	0.561404	0.480519	-0.080884	3.14666	5_prime_UTR_variant	MODIFIER	AGAP001633	c.-251G>A		36655	-	AGAP001633	unspecified product	NA	534	0.0193428
2R	7152514	7189168	7166434	C	T	0.519481	0.456522	-0.0629588	3.15074	synonymous_variant	LOW	AGAP001633	c.11355G>A	p.Glu3785Glu	36655	-	AGAP001633	unspecified product	NA	534	0.0193428
2R	7152514	7189168	7169488	G	A	0.5	0.581818	0.0818182	3.15007	intron_variant	MODIFIER	AGAP001633	c.8429-62C>T		36655	-	AGAP001633	unspecified product	NA	534	0.0193428
2R	7152514	7189168	7157365	T	A	0.481481	0.462963	-0.0185185	3.15273	synonymous_variant	LOW	AGAP001633	c.20277A>T	p.Pro6759Pro	36655	-	AGAP001633	unspecified product	NA	534	0.0193428
2R	7152514	7189168	7152820	T	C	0.42623	0.490196	0.0639666	3.15373	3_prime_UTR_variant	MODIFIER	AGAP001633	c.*94A>G		36655	-	AGAP001633	unspecified product	NA	534	0.0193428
2R	7152514	7189168	7166154	C	G	0.535714	0.5	-0.0357143	3.1508	synonymous_variant	LOW	AGAP001633	c.11568G>C	p.Val3856Val	36655	-	AGAP001633	unspecified product	NA	534	0.0193428
2R	7152514	7189168	7169570	G	A	0.522388	0.533333	0.0109453	3.15005	intron_variant	MODIFIER	AGAP001633	c.8428+47C>T		36655	-	AGAP001633	unspecified product	NA	534	0.0193428
2R	7152514	7189168	7154692	C	A	0.480769	0.508772	0.0280027	3.15331	synonymous_variant	LOW	AGAP001633	c.22950G>T	p.Pro7650Pro	36655	-	AGAP001633	unspecified product	NA	534	0.0193428
2R	7152514	7189168	7185318	C	T	0.4375	0.605634	0.168134	3.14659	intron_variant	MODIFIER	AGAP001633	c.-300-271G>A		36655	-	AGAP001633	unspecified product	NA	534	0.0193428
2R	7152514	7189168	7169506	T	C	0.483333	0.388889	-0.0944444	3.15006	intron_variant	MODIFIER	AGAP001633	c.8429-80A>G		36655	-	AGAP001633	unspecified product	NA	534	0.0193428
2R	7152514	7189168	7166283	C	T	0.454545	0.488372	0.0338266	3.15077	synonymous_variant	LOW	AGAP001633	c.11439G>A	p.Leu3813Leu	36655	-	AGAP001633	unspecified product	NA	534	0.0193428
2R	7152514	7189168	7152743	T	C	0.421875	0.522727	0.100852	3.15374	3_prime_UTR_variant	MODIFIER	AGAP001633	c.*171A>G		36655	-	AGAP001633	unspecified product	NA	534	0.0193428
2R	7152514	7189168	7177876	A	G	0.4375	0.54717	0.10967	3.14823	intron_variant	MODIFIER	AGAP001633	c.3073-32T>C		36655	-	AGAP001633	unspecified product	NA	534	0.0193428
2R	7152514	7189168	7166380	A	C	0.553846	0.422222	-0.131624	3.15075	intron_variant	MODIFIER	AGAP001633	c.11375-33T>G		36655	-	AGAP001633	unspecified product	NA	534	0.0193428
2R	7152514	7189168	7155130	G	C	0.574074	0.430769	-0.143305	3.15322	synonymous_variant	LOW	AGAP001633	c.22512C>G	p.Leu7504Leu	36655	-	AGAP001633	unspecified product	NA	534	0.0193428
2R	7152514	7189168	7189027	G	C	0.492063	0.591837	0.0997732	3.14578	upstream_gene_variant	MODIFIER	AGAP001633	c.-811C>G		36655	-	AGAP001633	unspecified product	NA	534	0.0193428
2R	7152514	7189168	7185840	C	T	0.34375	0.5	0.15625	3.14648	intron_variant	MODIFIER	AGAP001633	c.-300-793G>A		36655	-	AGAP001633	unspecified product	NA	534	0.0193428
2R	7152514	7189168	7188751	T	C	0.54717	0.422535	-0.124635	3.14584	intron_variant	MODIFIER	AGAP001633	c.-301+162A>G		36655	-	AGAP001633	unspecified product	NA	534	0.0193428
2R	7152514	7189168	7157203	G	C	0.37037	0.509091	0.138721	3.15276	missense_variant	MODERATE	AGAP001633	c.20439C>G	p.Ile6813Met	36655	-	AGAP001633	unspecified product	NA	534	0.0193428
2R	7152514	7189168	7156582	G	A	0.473684	0.453125	-0.0205592	3.1529	synonymous_variant	LOW	AGAP001633	c.21060C>T	p.Phe7020Phe	36655	-	AGAP001633	unspecified product	NA	534	0.0193428
2R	7152514	7189168	7169488	G	A	0.5	0.581818	0.0818182	3.15007	intron_variant	MODIFIER	AGAP001633	c.8429-62C>T		36655	-	AGAP001633	unspecified product	NA	534	0.0193428
2R	7152514	7189168	7188751	T	C	0.54717	0.422535	-0.124635	3.14584	upstream_gene_variant	MODIFIER	AGAP001633	c.-535A>G		36655	-	AGAP001633	unspecified product	NA	534	0.0193428
2R	7152514	7189168	7156378	C	G	0.54321	0.432836	-0.110374	3.15294	synonymous_variant	LOW	AGAP001633	c.21264G>C	p.Leu7088Leu	36655	-	AGAP001633	unspecified product	NA	534	0.0193428
2R	7152514	7189168	7185318	C	T	0.4375	0.605634	0.168134	3.14659	intron_variant	MODIFIER	AGAP001633	c.-300-271G>A		36655	-	AGAP001633	unspecified product	NA	534	0.0193428
2R	7152514	7189168	7185840	C	T	0.34375	0.5	0.15625	3.14648	intron_variant	MODIFIER	AGAP001633	c.-300-793G>A		36655	-	AGAP001633	unspecified product	NA	534	0.0193428
2R	7152514	7189168	7188987	G	A	0.52381	0.434783	-0.0890269	3.14579	5_prime_UTR_variant	MODIFIER	AGAP001633	c.-375C>T		36655	-	AGAP001633	unspecified product	NA	534	0.0193428
2R	7152514	7189168	7185067	G	A	0.597015	0.493506	-0.103508	3.14665	intron_variant	MODIFIER	AGAP001633	c.-300-20C>T		36655	-	AGAP001633	unspecified product	NA	534	0.0193428
2R	7152514	7189168	7185067	G	A	0.597015	0.493506	-0.103508	3.14665	intron_variant	MODIFIER	AGAP001633	c.-300-20C>T		36655	-	AGAP001633	unspecified product	NA	534	0.0193428
2R	7152514	7189168	7166380	A	C	0.553846	0.422222	-0.131624	3.15075	intron_variant	MODIFIER	AGAP001633	c.11375-33T>G		36655	-	AGAP001633	unspecified product	NA	534	0.0193428
2R	7152514	7189168	7188512	C	A	0.4	0.654545	0.254545	3.14589	intron_variant	MODIFIER	AGAP001633	c.-301+401G>T		36655	-	AGAP001633	unspecified product	NA	534	0.0193428
2R	7195172	7206038	7195895	G	T	0.476923	0.425532	-0.0513912	3.14427	missense_variant	MODERATE	AGAP001634	c.1548C>A	p.His516Gln	10867	-	AGAP001634	unspecified product	NA	NA	NA
2R	7195172	7206038	7196031	C	T	0.532258	0.68	0.147742	3.14424	intron_variant	MODIFIER	AGAP001634	c.1432-20G>A		10867	-	AGAP001634	unspecified product	NA	NA	NA
2R	7195172	7206038	7196073	G	A	0.53125	0.678571	0.147321	3.14423	intron_variant	MODIFIER	AGAP001634	c.1431+23C>T		10867	-	AGAP001634	unspecified product	NA	NA	NA
2R	7195172	7206038	7196555	C	T	0.447761	0.661538	0.213777	3.14413	synonymous_variant	LOW	AGAP001634	c.972G>A	p.Pro324Pro	10867	-	AGAP001634	unspecified product	NA	NA	NA
2R	7195172	7206038	7197137	C	G	0.43662	0.5	0.0633803	3.144	synonymous_variant	LOW	AGAP001634	c.453G>C	p.Thr151Thr	10867	-	AGAP001634	unspecified product	NA	NA	NA
2R	7195172	7206038	7197299	C	T	0.369231	0.442857	0.0736264	3.14397	synonymous_variant	LOW	AGAP001634	c.291G>A	p.Leu97Leu	10867	-	AGAP001634	unspecified product	NA	NA	NA
2R	7195172	7206038	7197305	G	A	0.632353	0.557143	-0.0752101	3.14396	synonymous_variant	LOW	AGAP001634	c.285C>T	p.Tyr95Tyr	10867	-	AGAP001634	unspecified product	NA	NA	NA
2R	7195172	7206038	7197654	G	A	0.576271	0.56	-0.0162712	3.14389	intron_variant	MODIFIER	AGAP001634	c.7-71C>T		10867	-	AGAP001634	unspecified product	NA	NA	NA
2R	7195172	7206038	7197799	G	A	0.507246	0.526316	0.0190694	3.14386	intron_variant	MODIFIER	AGAP001634	c.7-216C>T		10867	-	AGAP001634	unspecified product	NA	NA	NA
2R	7195172	7206038	7198029	T	A	0.530303	0.491803	-0.0384998	3.14381	intron_variant	MODIFIER	AGAP001634	c.7-446A>T		10867	-	AGAP001634	unspecified product	NA	NA	NA
2R	7195172	7206038	7198030	A	G	0.462687	0.508197	0.0455101	3.14381	intron_variant	MODIFIER	AGAP001634	c.7-447T>C		10867	-	AGAP001634	unspecified product	NA	NA	NA
2R	7195172	7206038	7198290	C	T	0.615385	0.568966	-0.0464191	3.14375	intron_variant	MODIFIER	AGAP001634	c.7-707G>A		10867	-	AGAP001634	unspecified product	NA	NA	NA
2R	7195172	7206038	7198573	A	T	0.548387	0.45	-0.0983871	3.14369	intron_variant	MODIFIER	AGAP001634	c.7-990T>A		10867	-	AGAP001634	unspecified product	NA	NA	NA
2R	7195172	7206038	7199161	T	G	0.508772	0.338028	-0.170744	3.14356	intron_variant	MODIFIER	AGAP001634	c.7-1578A>C		10867	-	AGAP001634	unspecified product	NA	NA	NA
2R	7195172	7206038	7199228	C	A	0.489796	0.390625	-0.0991709	3.14354	intron_variant	MODIFIER	AGAP001634	c.7-1645G>T		10867	-	AGAP001634	unspecified product	NA	NA	NA
2R	7195172	7206038	7199238	C	A	0.444444	0.636364	0.191919	3.14354	intron_variant	MODIFIER	AGAP001634	c.7-1655G>T		10867	-	AGAP001634	unspecified product	NA	NA	NA
2R	7195172	7206038	7199314	G	C	0.54	0.409836	-0.130164	3.14352	intron_variant	MODIFIER	AGAP001634	c.6+1673C>G		10867	-	AGAP001634	unspecified product	NA	NA	NA
2R	7195172	7206038	7199426	T	A	0.355932	0.451613	0.0956807	3.1435	intron_variant	MODIFIER	AGAP001634	c.6+1561A>T		10867	-	AGAP001634	unspecified product	NA	NA	NA
2R	7195172	7206038	7199461	G	A	0.368421	0.535714	0.167293	3.14349	intron_variant	MODIFIER	AGAP001634	c.6+1526C>T		10867	-	AGAP001634	unspecified product	NA	NA	NA
2R	7195172	7206038	7199470	C	T	0.354839	0.5	0.145161	3.14349	intron_variant	MODIFIER	AGAP001634	c.6+1517G>A		10867	-	AGAP001634	unspecified product	NA	NA	NA
2R	7195172	7206038	7199506	C	T	0.410714	0.574074	0.16336	3.14348	intron_variant	MODIFIER	AGAP001634	c.6+1481G>A		10867	-	AGAP001634	unspecified product	NA	NA	NA
2R	7195172	7206038	7199533	C	G	0.532258	0.471698	-0.06056	3.14348	intron_variant	MODIFIER	AGAP001634	c.6+1454G>C		10867	-	AGAP001634	unspecified product	NA	NA	NA
2R	7195172	7206038	7199627	T	G	0.460317	0.508197	0.0478793	3.14346	intron_variant	MODIFIER	AGAP001634	c.6+1360A>C		10867	-	AGAP001634	unspecified product	NA	NA	NA
2R	7195172	7206038	7199782	A	G	0.491803	0.372549	-0.119254	3.14342	intron_variant	MODIFIER	AGAP001634	c.6+1205T>C		10867	-	AGAP001634	unspecified product	NA	NA	NA
2R	7195172	7206038	7200608	C	A	0.597015	0.575	-0.0220149	3.14324	intron_variant	MODIFIER	AGAP001634	c.6+379G>T		10867	-	AGAP001634	unspecified product	NA	NA	NA
2R	7195172	7206038	7200827	T	C	0.517241	0.428571	-0.08867	3.14319	intron_variant	MODIFIER	AGAP001634	c.6+160A>G		10867	-	AGAP001634	unspecified product	NA	NA	NA
2R	7195172	7206038	7200889	G	A	0.375	0.415094	0.0400943	3.14318	intron_variant	MODIFIER	AGAP001634	c.6+98C>T		10867	-	AGAP001634	unspecified product	NA	NA	NA
2R	7195172	7206038	7201090	C	T	0.517857	0.660377	0.14252	3.14313	5_prime_UTR_variant	MODIFIER	AGAP001634	c.-98G>A		10867	-	AGAP001634	unspecified product	NA	NA	NA
2R	7195172	7206038	7201194	A	G	0.484848	0.435484	-0.0493646	3.14311	5_prime_UTR_variant	MODIFIER	AGAP001634	c.-202T>C		10867	-	AGAP001634	unspecified product	NA	NA	NA
2R	7195172	7206038	7201200	G	A	0.492537	0.430769	-0.0617681	3.14311	5_prime_UTR_variant	MODIFIER	AGAP001634	c.-208C>T		10867	-	AGAP001634	unspecified product	NA	NA	NA
2R	7195172	7206038	7201550	T	C	0.545455	0.563636	0.0181818	3.14303	upstream_gene_variant	MODIFIER	AGAP001634	c.-558A>G		10867	-	AGAP001634	unspecified product	NA	NA	NA
2R	7195172	7206038	7201550	T	C	0.545455	0.563636	0.0181818	3.14303	intergenic_region	MODIFIER	AGAP001634-AGAP001635	n.7201550T>C		10867	-	AGAP001634	unspecified product	NA	NA	NA
2R	7195172	7206038	7201633	G	A	0.489796	0.464286	-0.0255102	3.14302	upstream_gene_variant	MODIFIER	AGAP001634	c.-641C>T		10867	-	AGAP001634	unspecified product	NA	NA	NA
2R	7195172	7206038	7201633	G	A	0.489796	0.464286	-0.0255102	3.14302	intergenic_region	MODIFIER	AGAP001634-AGAP001635	n.7201633G>A		10867	-	AGAP001634	unspecified product	NA	NA	NA
2R	7195172	7206038	7201673	C	G	0.517241	0.525424	0.00818235	3.14301	upstream_gene_variant	MODIFIER	AGAP001634	c.-681G>C		10867	-	AGAP001634	unspecified product	NA	NA	NA
2R	7195172	7206038	7201673	C	G	0.517241	0.525424	0.00818235	3.14301	intergenic_region	MODIFIER	AGAP001634-AGAP001635	n.7201673C>G		10867	-	AGAP001634	unspecified product	NA	NA	NA
2R	7195172	7206038	7201745	C	G	0.546875	0.490909	-0.0559659	3.14299	upstream_gene_variant	MODIFIER	AGAP001634	c.-753G>C		10867	-	AGAP001634	unspecified product	NA	NA	NA
2R	7195172	7206038	7201745	C	G	0.546875	0.490909	-0.0559659	3.14299	intergenic_region	MODIFIER	AGAP001634-AGAP001635	n.7201745C>G		10867	-	AGAP001634	unspecified product	NA	NA	NA
2R	7195172	7206038	7202270	T	G	0.482759	0.462963	-0.0197957	3.14288	intergenic_region	MODIFIER	AGAP001634-AGAP001635	n.7202270T>G		10867	-	AGAP001634	unspecified product	NA	NA	NA
2R	7195172	7206038	7202270	T	G	0.482759	0.462963	-0.0197957	3.14288	upstream_gene_variant	MODIFIER	AGAP001634	c.-1278A>C		10867	-	AGAP001634	unspecified product	NA	NA	NA
2R	7195172	7206038	7202319	A	T	0.508197	0.553571	0.0453747	3.14286	upstream_gene_variant	MODIFIER	AGAP001634	c.-1327T>A		10867	-	AGAP001634	unspecified product	NA	NA	NA
2R	7195172	7206038	7202319	A	T	0.508197	0.553571	0.0453747	3.14286	intergenic_region	MODIFIER	AGAP001634-AGAP001635	n.7202319A>T		10867	-	AGAP001634	unspecified product	NA	NA	NA
2R	7195172	7206038	7202348	G	A	0.538462	0.516667	-0.0217949	3.14286	upstream_gene_variant	MODIFIER	AGAP001634	c.-1356C>T		10867	-	AGAP001634	unspecified product	NA	NA	NA
2R	7195172	7206038	7202348	G	A	0.538462	0.516667	-0.0217949	3.14286	intergenic_region	MODIFIER	AGAP001634-AGAP001635	n.7202348G>A		10867	-	AGAP001634	unspecified product	NA	NA	NA
2R	7195172	7206038	7202370	A	G	0.528302	0.545455	0.0171527	3.14285	intergenic_region	MODIFIER	AGAP001634-AGAP001635	n.7202370A>G		10867	-	AGAP001634	unspecified product	NA	NA	NA
2R	7195172	7206038	7202370	A	G	0.528302	0.545455	0.0171527	3.14285	upstream_gene_variant	MODIFIER	AGAP001634	c.-1378T>C		10867	-	AGAP001634	unspecified product	NA	NA	NA
2R	7195172	7206038	7202411	T	C	0.568966	0.5	-0.0689655	3.14284	intergenic_region	MODIFIER	AGAP001634-AGAP001635	n.7202411T>C		10867	-	AGAP001634	unspecified product	NA	NA	NA
2R	7195172	7206038	7202411	T	C	0.568966	0.5	-0.0689655	3.14284	upstream_gene_variant	MODIFIER	AGAP001634	c.-1419A>G		10867	-	AGAP001634	unspecified product	NA	NA	NA
2R	7195172	7206038	7202524	A	G	0.42	0.617647	0.197647	3.14282	intergenic_region	MODIFIER	AGAP001634-AGAP001635	n.7202524A>G		10867	-	AGAP001634	unspecified product	NA	NA	NA
2R	7195172	7206038	7202524	A	G	0.42	0.617647	0.197647	3.14282	upstream_gene_variant	MODIFIER	AGAP001634	c.-1532T>C		10867	-	AGAP001634	unspecified product	NA	NA	NA
2R	7195172	7206038	7202679	G	A	0.542373	0.387755	-0.154618	3.14279	upstream_gene_variant	MODIFIER	AGAP001634	c.-1687C>T		10867	-	AGAP001634	unspecified product	NA	NA	NA
2R	7195172	7206038	7202679	G	A	0.542373	0.387755	-0.154618	3.14279	intergenic_region	MODIFIER	AGAP001634-AGAP001635	n.7202679G>A		10867	-	AGAP001634	unspecified product	NA	NA	NA
2R	7195172	7206038	7202692	G	C	0.517857	0.4	-0.117857	3.14278	intergenic_region	MODIFIER	AGAP001634-AGAP001635	n.7202692G>C		10867	-	AGAP001634	unspecified product	NA	NA	NA
2R	7195172	7206038	7202692	G	C	0.517857	0.4	-0.117857	3.14278	upstream_gene_variant	MODIFIER	AGAP001634	c.-1700C>G		10867	-	AGAP001634	unspecified product	NA	NA	NA
2R	7195172	7206038	7202725	G	A	0.54902	0.346154	-0.202866	3.14278	upstream_gene_variant	MODIFIER	AGAP001634	c.-1733C>T		10867	-	AGAP001634	unspecified product	NA	NA	NA
2R	7195172	7206038	7202725	G	A	0.54902	0.346154	-0.202866	3.14278	intergenic_region	MODIFIER	AGAP001634-AGAP001635	n.7202725G>A		10867	-	AGAP001634	unspecified product	NA	NA	NA
2R	7195172	7206038	7202810	C	G	0.543478	0.390625	-0.152853	3.14276	intergenic_region	MODIFIER	AGAP001634-AGAP001635	n.7202810C>G		10867	-	AGAP001634	unspecified product	NA	NA	NA
2R	7195172	7206038	7202810	C	G	0.543478	0.390625	-0.152853	3.14276	upstream_gene_variant	MODIFIER	AGAP001634	c.-1818G>C		10867	-	AGAP001634	unspecified product	NA	NA	NA
2R	7195172	7206038	7202825	A	T	0.651163	0.432836	-0.218327	3.14275	upstream_gene_variant	MODIFIER	AGAP001634	c.-1833T>A		10867	-	AGAP001634	unspecified product	NA	NA	NA
2R	7195172	7206038	7202825	A	T	0.651163	0.432836	-0.218327	3.14275	intergenic_region	MODIFIER	AGAP001634-AGAP001635	n.7202825A>T		10867	-	AGAP001634	unspecified product	NA	NA	NA
2R	7195172	7206038	7202891	C	T	0.395349	0.575758	0.180409	3.14274	upstream_gene_variant	MODIFIER	AGAP001634	c.-1899G>A		10867	-	AGAP001634	unspecified product	NA	NA	NA
2R	7195172	7206038	7202891	C	T	0.395349	0.575758	0.180409	3.14274	intergenic_region	MODIFIER	AGAP001634-AGAP001635	n.7202891C>T		10867	-	AGAP001634	unspecified product	NA	NA	NA
2R	7195172	7206038	7202927	G	A	0.4	0.596491	0.196491	3.14273	upstream_gene_variant	MODIFIER	AGAP001634	c.-1935C>T		10867	-	AGAP001634	unspecified product	NA	NA	NA
2R	7195172	7206038	7202927	G	A	0.4	0.596491	0.196491	3.14273	intergenic_region	MODIFIER	AGAP001634-AGAP001635	n.7202927G>A		10867	-	AGAP001634	unspecified product	NA	NA	NA
2R	7195172	7206038	7202935	G	A	0.644444	0.40678	-0.237665	3.14273	upstream_gene_variant	MODIFIER	AGAP001634	c.-1943C>T		10867	-	AGAP001634	unspecified product	NA	NA	NA
2R	7195172	7206038	7202935	G	A	0.644444	0.40678	-0.237665	3.14273	intergenic_region	MODIFIER	AGAP001634-AGAP001635	n.7202935G>A		10867	-	AGAP001634	unspecified product	NA	NA	NA
2R	7195172	7206038	7203153	C	G	0.581818	0.4	-0.181818	3.14268	intergenic_region	MODIFIER	AGAP001634-AGAP001635	n.7203153C>G		10867	-	AGAP001634	unspecified product	NA	NA	NA
2R	7195172	7206038	7203153	C	G	0.581818	0.4	-0.181818	3.14268	upstream_gene_variant	MODIFIER	AGAP001634	c.-2161G>C		10867	-	AGAP001634	unspecified product	NA	NA	NA
2R	7195172	7206038	7203209	G	C	0.472727	0.614035	0.141308	3.14267	intergenic_region	MODIFIER	AGAP001634-AGAP001635	n.7203209G>C		10867	-	AGAP001634	unspecified product	NA	NA	NA
2R	7195172	7206038	7203209	G	C	0.472727	0.614035	0.141308	3.14267	upstream_gene_variant	MODIFIER	AGAP001634	c.-2217C>G		10867	-	AGAP001634	unspecified product	NA	NA	NA
2R	7195172	7206038	7203250	G	A	0.454545	0.584906	0.13036	3.14266	intergenic_region	MODIFIER	AGAP001634-AGAP001635	n.7203250G>A		10867	-	AGAP001634	unspecified product	NA	NA	NA
2R	7195172	7206038	7203250	G	A	0.454545	0.584906	0.13036	3.14266	upstream_gene_variant	MODIFIER	AGAP001634	c.-2258C>T		10867	-	AGAP001634	unspecified product	NA	NA	NA
2R	7195172	7206038	7203374	G	A	0.469388	0.666667	0.197279	3.14263	intergenic_region	MODIFIER	AGAP001634-AGAP001635	n.7203374G>A		10867	-	AGAP001634	unspecified product	NA	NA	NA
2R	7195172	7206038	7203374	G	A	0.469388	0.666667	0.197279	3.14263	upstream_gene_variant	MODIFIER	AGAP001634	c.-2382C>T		10867	-	AGAP001634	unspecified product	NA	NA	NA
2R	7195172	7206038	7203420	T	C	0.509434	0.269231	-0.240203	3.14262	intergenic_region	MODIFIER	AGAP001634-AGAP001635	n.7203420T>C		10867	-	AGAP001634	unspecified product	NA	NA	NA
2R	7195172	7206038	7203420	T	C	0.509434	0.269231	-0.240203	3.14262	upstream_gene_variant	MODIFIER	AGAP001634	c.-2428A>G		10867	-	AGAP001634	unspecified product	NA	NA	NA
2R	7195172	7206038	7203425	T	C	0.5	0.26	-0.24	3.14262	upstream_gene_variant	MODIFIER	AGAP001634	c.-2433A>G		10867	-	AGAP001634	unspecified product	NA	NA	NA
2R	7195172	7206038	7203425	T	C	0.5	0.26	-0.24	3.14262	intergenic_region	MODIFIER	AGAP001634-AGAP001635	n.7203425T>C		10867	-	AGAP001634	unspecified product	NA	NA	NA
2R	7195172	7206038	7204045	G	A	0.446154	0.590909	0.144755	3.14249	intergenic_region	MODIFIER	AGAP001634-AGAP001635	n.7204045G>A		10867	-	AGAP001634	unspecified product	NA	NA	NA
2R	7195172	7206038	7204045	G	A	0.446154	0.590909	0.144755	3.14249	upstream_gene_variant	MODIFIER	AGAP001634	c.-3053C>T		10867	-	AGAP001634	unspecified product	NA	NA	NA
2R	7195172	7206038	7204053	C	A	0.469697	0.577778	0.108081	3.14248	intergenic_region	MODIFIER	AGAP001634-AGAP001635	n.7204053C>A		10867	-	AGAP001634	unspecified product	NA	NA	NA
2R	7195172	7206038	7204053	C	A	0.469697	0.577778	0.108081	3.14248	upstream_gene_variant	MODIFIER	AGAP001634	c.-3061G>T		10867	-	AGAP001634	unspecified product	NA	NA	NA
2R	7195172	7206038	7204106	G	A	0.534483	0.625	0.0905172	3.14247	intergenic_region	MODIFIER	AGAP001634-AGAP001635	n.7204106G>A		10867	-	AGAP001634	unspecified product	NA	NA	NA
2R	7195172	7206038	7204106	G	A	0.534483	0.625	0.0905172	3.14247	upstream_gene_variant	MODIFIER	AGAP001634	c.-3114C>T		10867	-	AGAP001634	unspecified product	NA	NA	NA
2R	7195172	7206038	7204148	C	A	0.516129	0.574468	0.0583391	3.14246	intergenic_region	MODIFIER	AGAP001634-AGAP001635	n.7204148C>A		10867	-	AGAP001634	unspecified product	NA	NA	NA
2R	7195172	7206038	7204148	C	A	0.516129	0.574468	0.0583391	3.14246	upstream_gene_variant	MODIFIER	AGAP001634	c.-3156G>T		10867	-	AGAP001634	unspecified product	NA	NA	NA
2R	7195172	7206038	7204192	G	A	0.525424	0.647059	0.121635	3.14245	intergenic_region	MODIFIER	AGAP001634-AGAP001635	n.7204192G>A		10867	-	AGAP001634	unspecified product	NA	NA	NA
2R	7195172	7206038	7204192	G	A	0.525424	0.647059	0.121635	3.14245	upstream_gene_variant	MODIFIER	AGAP001634	c.-3200C>T		10867	-	AGAP001634	unspecified product	NA	NA	NA
2R	7195172	7206038	7204658	C	T	0.511111	0.444444	-0.0666667	3.14235	upstream_gene_variant	MODIFIER	AGAP001634	c.-3666G>A		10867	-	AGAP001634	unspecified product	NA	NA	NA
2R	7195172	7206038	7204658	C	T	0.511111	0.444444	-0.0666667	3.14235	intergenic_region	MODIFIER	AGAP001634-AGAP001635	n.7204658C>T		10867	-	AGAP001634	unspecified product	NA	NA	NA
2R	7195172	7206038	7204670	T	C	0.520833	0.459016	-0.0618169	3.14235	intergenic_region	MODIFIER	AGAP001634-AGAP001635	n.7204670T>C		10867	-	AGAP001634	unspecified product	NA	NA	NA
2R	7195172	7206038	7204670	T	C	0.520833	0.459016	-0.0618169	3.14235	upstream_gene_variant	MODIFIER	AGAP001634	c.-3678A>G		10867	-	AGAP001634	unspecified product	NA	NA	NA
2R	7195172	7206038	7204702	G	A	0.510204	0.558824	0.0486195	3.14234	intergenic_region	MODIFIER	AGAP001634-AGAP001635	n.7204702G>A		10867	-	AGAP001634	unspecified product	NA	NA	NA
2R	7195172	7206038	7204702	G	A	0.510204	0.558824	0.0486195	3.14234	upstream_gene_variant	MODIFIER	AGAP001634	c.-3710C>T		10867	-	AGAP001634	unspecified product	NA	NA	NA
2R	7195172	7206038	7204823	G	A	0.430769	0.447368	0.0165992	3.14232	intergenic_region	MODIFIER	AGAP001634-AGAP001635	n.7204823G>A		10867	-	AGAP001634	unspecified product	NA	NA	NA
2R	7195172	7206038	7204823	G	A	0.430769	0.447368	0.0165992	3.14232	upstream_gene_variant	MODIFIER	AGAP001634	c.-3831C>T		10867	-	AGAP001634	unspecified product	NA	NA	NA
2R	7195172	7206038	7204837	C	T	0.5625	0.561644	-0.0008562	3.14231	upstream_gene_variant	MODIFIER	AGAP001634	c.-3845G>A		10867	-	AGAP001634	unspecified product	NA	NA	NA
2R	7195172	7206038	7204837	C	T	0.5625	0.561644	-0.0008562	3.14231	intergenic_region	MODIFIER	AGAP001634-AGAP001635	n.7204837C>T		10867	-	AGAP001634	unspecified product	NA	NA	NA
2R	7195172	7206038	7204866	C	T	0.5	0.448718	-0.0512821	3.14231	intergenic_region	MODIFIER	AGAP001634-AGAP001635	n.7204866C>T		10867	-	AGAP001634	unspecified product	NA	NA	NA
2R	7195172	7206038	7204866	C	T	0.5	0.448718	-0.0512821	3.14231	upstream_gene_variant	MODIFIER	AGAP001634	c.-3874G>A		10867	-	AGAP001634	unspecified product	NA	NA	NA
2R	7195172	7206038	7204875	G	A	0.5	0.576923	0.0769231	3.1423	upstream_gene_variant	MODIFIER	AGAP001634	c.-3883C>T		10867	-	AGAP001634	unspecified product	NA	NA	NA
2R	7195172	7206038	7204875	G	A	0.5	0.576923	0.0769231	3.1423	intergenic_region	MODIFIER	AGAP001634-AGAP001635	n.7204875G>A		10867	-	AGAP001634	unspecified product	NA	NA	NA
2R	7195172	7206038	7204897	C	A	0.507937	0.604938	0.0970018	3.1423	intergenic_region	MODIFIER	AGAP001634-AGAP001635	n.7204897C>A		10867	-	AGAP001634	unspecified product	NA	NA	NA
2R	7195172	7206038	7204897	C	A	0.507937	0.604938	0.0970018	3.1423	upstream_gene_variant	MODIFIER	AGAP001634	c.-3905G>T		10867	-	AGAP001634	unspecified product	NA	NA	NA
2R	7195172	7206038	7205034	T	A	0.368421	0.565789	0.197368	3.14227	intergenic_region	MODIFIER	AGAP001634-AGAP001635	n.7205034T>A		10867	-	AGAP001634	unspecified product	NA	NA	NA
2R	7195172	7206038	7205034	T	A	0.368421	0.565789	0.197368	3.14227	upstream_gene_variant	MODIFIER	AGAP001634	c.-4042A>T		10867	-	AGAP001634	unspecified product	NA	NA	NA
2R	7195172	7206038	7205079	G	A	0.430556	0.569444	0.138889	3.14226	upstream_gene_variant	MODIFIER	AGAP001634	c.-4087C>T		10867	-	AGAP001634	unspecified product	NA	NA	NA
2R	7195172	7206038	7205079	G	A	0.430556	0.569444	0.138889	3.14226	intergenic_region	MODIFIER	AGAP001634-AGAP001635	n.7205079G>A		10867	-	AGAP001634	unspecified product	NA	NA	NA
2R	7195172	7206038	7205115	A	T	0.561644	0.428571	-0.133072	3.14225	intergenic_region	MODIFIER	AGAP001634-AGAP001635	n.7205115A>T		10867	-	AGAP001634	unspecified product	NA	NA	NA
2R	7195172	7206038	7205115	A	T	0.561644	0.428571	-0.133072	3.14225	upstream_gene_variant	MODIFIER	AGAP001634	c.-4123T>A		10867	-	AGAP001634	unspecified product	NA	NA	NA
2R	7195172	7206038	7205165	C	T	0.414286	0.527273	0.112987	3.14224	upstream_gene_variant	MODIFIER	AGAP001634	c.-4173G>A		10867	-	AGAP001634	unspecified product	NA	NA	NA
2R	7195172	7206038	7205165	C	T	0.414286	0.527273	0.112987	3.14224	intergenic_region	MODIFIER	AGAP001634-AGAP001635	n.7205165C>T		10867	-	AGAP001634	unspecified product	NA	NA	NA
2R	7195172	7206038	7205176	T	A	0.409091	0.553571	0.144481	3.14224	upstream_gene_variant	MODIFIER	AGAP001634	c.-4184A>T		10867	-	AGAP001634	unspecified product	NA	NA	NA
2R	7195172	7206038	7205176	T	A	0.409091	0.553571	0.144481	3.14224	intergenic_region	MODIFIER	AGAP001634-AGAP001635	n.7205176T>A		10867	-	AGAP001634	unspecified product	NA	NA	NA
2R	7195172	7206038	7205208	A	G	0.608696	0.423729	-0.184967	3.14223	upstream_gene_variant	MODIFIER	AGAP001634	c.-4216T>C		10867	-	AGAP001634	unspecified product	NA	NA	NA
2R	7195172	7206038	7205208	A	G	0.608696	0.423729	-0.184967	3.14223	intergenic_region	MODIFIER	AGAP001634-AGAP001635	n.7205208A>G		10867	-	AGAP001634	unspecified product	NA	NA	NA
2R	7195172	7206038	7205320	A	G	0.559322	0.363636	-0.195686	3.14221	intergenic_region	MODIFIER	AGAP001634-AGAP001635	n.7205320A>G		10867	-	AGAP001634	unspecified product	NA	NA	NA
2R	7195172	7206038	7205320	A	G	0.559322	0.363636	-0.195686	3.14221	upstream_gene_variant	MODIFIER	AGAP001634	c.-4328T>C		10867	-	AGAP001634	unspecified product	NA	NA	NA
2R	7195172	7206038	7205350	G	A	0.542373	0.343284	-0.199089	3.1422	upstream_gene_variant	MODIFIER	AGAP001634	c.-4358C>T		10867	-	AGAP001634	unspecified product	NA	NA	NA
2R	7195172	7206038	7205350	G	A	0.542373	0.343284	-0.199089	3.1422	intergenic_region	MODIFIER	AGAP001634-AGAP001635	n.7205350G>A		10867	-	AGAP001634	unspecified product	NA	NA	NA
2R	7195172	7206038	7205388	T	G	0.542373	0.328571	-0.213802	3.14219	upstream_gene_variant	MODIFIER	AGAP001634	c.-4396A>C		10867	-	AGAP001634	unspecified product	NA	NA	NA
2R	7195172	7206038	7205388	T	G	0.542373	0.328571	-0.213802	3.14219	intergenic_region	MODIFIER	AGAP001634-AGAP001635	n.7205388T>G		10867	-	AGAP001634	unspecified product	NA	NA	NA
2R	7195172	7206038	7205497	T	A	0.519231	0.45614	-0.0630904	3.14217	upstream_gene_variant	MODIFIER	AGAP001634	c.-4505A>T		10867	-	AGAP001634	unspecified product	NA	NA	NA
2R	7195172	7206038	7205497	T	A	0.519231	0.45614	-0.0630904	3.14217	downstream_gene_variant	MODIFIER	AGAP001635	c.*5104A>T		10867	-	AGAP001634	unspecified product	NA	NA	NA
2R	7195172	7206038	7205497	T	A	0.519231	0.45614	-0.0630904	3.14217	intergenic_region	MODIFIER	AGAP001634-AGAP001635	n.7205497T>A		10867	-	AGAP001634	unspecified product	NA	NA	NA
2R	7195172	7206038	7205519	A	G	0.434783	0.436364	0.00158103	3.14216	intergenic_region	MODIFIER	AGAP001634-AGAP001635	n.7205519A>G		10867	-	AGAP001634	unspecified product	NA	NA	NA
2R	7195172	7206038	7205519	A	G	0.434783	0.436364	0.00158103	3.14216	downstream_gene_variant	MODIFIER	AGAP001635	c.*5082T>C		10867	-	AGAP001634	unspecified product	NA	NA	NA
2R	7195172	7206038	7205519	A	G	0.434783	0.436364	0.00158103	3.14216	upstream_gene_variant	MODIFIER	AGAP001634	c.-4527T>C		10867	-	AGAP001634	unspecified product	NA	NA	NA
2R	7195172	7206038	7205539	A	G	0.444444	0.392857	-0.0515873	3.14216	upstream_gene_variant	MODIFIER	AGAP001634	c.-4547T>C		10867	-	AGAP001634	unspecified product	NA	NA	NA
2R	7195172	7206038	7205539	A	G	0.444444	0.392857	-0.0515873	3.14216	intergenic_region	MODIFIER	AGAP001634-AGAP001635	n.7205539A>G		10867	-	AGAP001634	unspecified product	NA	NA	NA
2R	7195172	7206038	7205539	A	G	0.444444	0.392857	-0.0515873	3.14216	downstream_gene_variant	MODIFIER	AGAP001635	c.*5062T>C		10867	-	AGAP001634	unspecified product	NA	NA	NA
2R	7195172	7206038	7205789	T	G	0.555556	0.557692	0.00213675	3.1421	intergenic_region	MODIFIER	AGAP001634-AGAP001635	n.7205789T>G		10867	-	AGAP001634	unspecified product	NA	NA	NA
2R	7195172	7206038	7205789	T	G	0.555556	0.557692	0.00213675	3.1421	downstream_gene_variant	MODIFIER	AGAP001635	c.*4812A>C		10867	-	AGAP001634	unspecified product	NA	NA	NA
2R	7195172	7206038	7205789	T	G	0.555556	0.557692	0.00213675	3.1421	upstream_gene_variant	MODIFIER	AGAP001634	c.-4797A>C		10867	-	AGAP001634	unspecified product	NA	NA	NA
2R	7195172	7206038	7205803	G	A	0.553571	0.491228	-0.0623434	3.1421	downstream_gene_variant	MODIFIER	AGAP001635	c.*4798C>T		10867	-	AGAP001634	unspecified product	NA	NA	NA
2R	7195172	7206038	7205803	G	A	0.553571	0.491228	-0.0623434	3.1421	intergenic_region	MODIFIER	AGAP001634-AGAP001635	n.7205803G>A		10867	-	AGAP001634	unspecified product	NA	NA	NA
2R	7195172	7206038	7205803	G	A	0.553571	0.491228	-0.0623434	3.1421	upstream_gene_variant	MODIFIER	AGAP001634	c.-4811C>T		10867	-	AGAP001634	unspecified product	NA	NA	NA
2R	7195172	7206038	7205845	A	G	0.509804	0.52	0.0101961	3.14209	intergenic_region	MODIFIER	AGAP001634-AGAP001635	n.7205845A>G		10867	-	AGAP001634	unspecified product	NA	NA	NA
2R	7195172	7206038	7205845	A	G	0.509804	0.52	0.0101961	3.14209	downstream_gene_variant	MODIFIER	AGAP001635	c.*4756T>C		10867	-	AGAP001634	unspecified product	NA	NA	NA
2R	7195172	7206038	7205845	A	G	0.509804	0.52	0.0101961	3.14209	upstream_gene_variant	MODIFIER	AGAP001634	c.-4853T>C		10867	-	AGAP001634	unspecified product	NA	NA	NA
2R	7210441	7214732	7211518	G	A	0.484848	0.472727	-0.0121212	3.14085	synonymous_variant	LOW	AGAP001635	c.919C>T	p.Leu307Leu	4292	-	AGAP001635	sodium-coupled monocarboxylate transporter 2	NA	90	0.0185782
2R	7210441	7214732	7211000	A	G	0.509434	0.534247	0.0248126	3.14096	synonymous_variant	LOW	AGAP001635	c.1437T>C	p.Gly479Gly	4292	-	AGAP001635	sodium-coupled monocarboxylate transporter 2	NA	90	0.0185782
2R	7210441	7214732	7213753	G	A	0.630769	0.490909	-0.13986	3.14036	downstream_gene_variant	MODIFIER	AGAP001636	c.*3777C>T		4292	-	AGAP001635	sodium-coupled monocarboxylate transporter 2	NA	90	0.0185782
2R	7210441	7214732	7210584	G	A	0.338983	0.434211	0.0952275	3.14105	3_prime_UTR_variant	MODIFIER	AGAP001635	c.*17C>T		4292	-	AGAP001635	sodium-coupled monocarboxylate transporter 2	NA	90	0.0185782
2R	7210441	7214732	7212141	A	T	0.6	0.477612	-0.122388	3.14071	downstream_gene_variant	MODIFIER	AGAP001636	c.*5389T>A		4292	-	AGAP001635	sodium-coupled monocarboxylate transporter 2	NA	90	0.0185782
2R	7210441	7214732	7212321	G	A	0.53125	0.566038	0.0347877	3.14067	synonymous_variant	LOW	AGAP001635	c.255C>T	p.Val85Val	4292	-	AGAP001635	sodium-coupled monocarboxylate transporter 2	NA	90	0.0185782
2R	7210441	7214732	7213815	A	C	0.40625	0.491803	0.0855533	3.14034	downstream_gene_variant	MODIFIER	AGAP001636	c.*3715T>G		4292	-	AGAP001635	sodium-coupled monocarboxylate transporter 2	NA	90	0.0185782
2R	7210441	7214732	7213890	A	G	0.616667	0.625	0.00833333	3.14033	downstream_gene_variant	MODIFIER	AGAP001636	c.*3640T>C		4292	-	AGAP001635	sodium-coupled monocarboxylate transporter 2	NA	90	0.0185782
2R	7210441	7214732	7213460	T	C	0.5625	0.637931	0.075431	3.14042	downstream_gene_variant	MODIFIER	AGAP001636	c.*4070A>G		4292	-	AGAP001635	sodium-coupled monocarboxylate transporter 2	NA	90	0.0185782
2R	7210441	7214732	7212142	C	T	0.390244	0.507463	0.117219	3.14071	intron_variant	MODIFIER	AGAP001635	c.416+18G>A		4292	-	AGAP001635	sodium-coupled monocarboxylate transporter 2	NA	90	0.0185782
2R	7210441	7214732	7212142	C	T	0.390244	0.507463	0.117219	3.14071	downstream_gene_variant	MODIFIER	AGAP001636	c.*5388G>A		4292	-	AGAP001635	sodium-coupled monocarboxylate transporter 2	NA	90	0.0185782
2R	7210441	7214732	7212060	T	C	0.309524	0.5	0.190476	3.14073	downstream_gene_variant	MODIFIER	AGAP001636	c.*5470A>G		4292	-	AGAP001635	sodium-coupled monocarboxylate transporter 2	NA	90	0.0185782
2R	7210441	7214732	7210667	A	G	0.42623	0.5	0.0737705	3.14103	synonymous_variant	LOW	AGAP001635	c.1770T>C	p.Phe590Phe	4292	-	AGAP001635	sodium-coupled monocarboxylate transporter 2	NA	90	0.0185782
2R	7210441	7214732	7211241	G	T	0.535714	0.520548	-0.0151663	3.14091	missense_variant	MODERATE	AGAP001635	c.1196C>A	p.Thr399Lys	4292	-	AGAP001635	sodium-coupled monocarboxylate transporter 2	NA	90	0.0185782
2R	7210441	7214732	7213781	T	A	0.363636	0.5	0.136364	3.14035	downstream_gene_variant	MODIFIER	AGAP001636	c.*3749A>T		4292	-	AGAP001635	sodium-coupled monocarboxylate transporter 2	NA	90	0.0185782
2R	7210441	7214732	7213505	T	A	0.489796	0.607843	0.118047	3.14041	downstream_gene_variant	MODIFIER	AGAP001636	c.*4025A>T		4292	-	AGAP001635	sodium-coupled monocarboxylate transporter 2	NA	90	0.0185782
2R	7210441	7214732	7214540	A	T	0.617647	0.363636	-0.254011	3.14019	5_prime_UTR_variant	MODIFIER	AGAP001635	c.-451T>A		4292	-	AGAP001635	sodium-coupled monocarboxylate transporter 2	NA	90	0.0185782
2R	7210441	7214732	7212252	A	G	0.428571	0.372881	-0.0556901	3.14069	synonymous_variant	LOW	AGAP001635	c.324T>C	p.Gly108Gly	4292	-	AGAP001635	sodium-coupled monocarboxylate transporter 2	NA	90	0.0185782
2R	7210441	7214732	7213324	A	G	0.472727	0.62069	0.147962	3.14045	downstream_gene_variant	MODIFIER	AGAP001636	c.*4206T>C		4292	-	AGAP001635	sodium-coupled monocarboxylate transporter 2	NA	90	0.0185782
2R	7210441	7214732	7212321	G	A	0.53125	0.566038	0.0347877	3.14067	downstream_gene_variant	MODIFIER	AGAP001636	c.*5209C>T		4292	-	AGAP001635	sodium-coupled monocarboxylate transporter 2	NA	90	0.0185782
2R	7210441	7214732	7210597	A	G	0.35	0.434783	0.0847826	3.14105	3_prime_UTR_variant	MODIFIER	AGAP001635	c.*4T>C		4292	-	AGAP001635	sodium-coupled monocarboxylate transporter 2	NA	90	0.0185782
2R	7210441	7214732	7213781	T	A	0.363636	0.5	0.136364	3.14035	intron_variant	MODIFIER	AGAP001635	c.3+306A>T		4292	-	AGAP001635	sodium-coupled monocarboxylate transporter 2	NA	90	0.0185782
2R	7210441	7214732	7212060	T	C	0.309524	0.5	0.190476	3.14073	synonymous_variant	LOW	AGAP001635	c.438A>G	p.Arg146Arg	4292	-	AGAP001635	sodium-coupled monocarboxylate transporter 2	NA	90	0.0185782
2R	7210441	7214732	7212656	C	A	0.55102	0.527273	-0.0237477	3.1406	downstream_gene_variant	MODIFIER	AGAP001636	c.*4874G>T		4292	-	AGAP001635	sodium-coupled monocarboxylate transporter 2	NA	90	0.0185782
2R	7210441	7214732	7213845	T	A	0.590164	0.571429	-0.0187354	3.14034	intron_variant	MODIFIER	AGAP001635	c.3+242A>T		4292	-	AGAP001635	sodium-coupled monocarboxylate transporter 2	NA	90	0.0185782
2R	7210441	7214732	7212252	A	G	0.428571	0.372881	-0.0556901	3.14069	downstream_gene_variant	MODIFIER	AGAP001636	c.*5278T>C		4292	-	AGAP001635	sodium-coupled monocarboxylate transporter 2	NA	90	0.0185782
2R	7210441	7214732	7211229	T	C	0.436364	0.492958	0.0565941	3.14091	missense_variant	MODERATE	AGAP001635	c.1208A>G	p.Asn403Ser	4292	-	AGAP001635	sodium-coupled monocarboxylate transporter 2	NA	90	0.0185782
2R	7210441	7214732	7213034	G	A	0.531915	0.440678	-0.0912369	3.14052	downstream_gene_variant	MODIFIER	AGAP001636	c.*4496C>T		4292	-	AGAP001635	sodium-coupled monocarboxylate transporter 2	NA	90	0.0185782
2R	7210441	7214732	7210533	A	G	0.298246	0.435484	0.137238	3.14106	3_prime_UTR_variant	MODIFIER	AGAP001635	c.*68T>C		4292	-	AGAP001635	sodium-coupled monocarboxylate transporter 2	NA	90	0.0185782
2R	7210441	7214732	7213505	T	A	0.489796	0.607843	0.118047	3.14041	intron_variant	MODIFIER	AGAP001635	c.3+582A>T		4292	-	AGAP001635	sodium-coupled monocarboxylate transporter 2	NA	90	0.0185782
2R	7210441	7214732	7213324	A	G	0.472727	0.62069	0.147962	3.14045	intron_variant	MODIFIER	AGAP001635	c.4-752T>C		4292	-	AGAP001635	sodium-coupled monocarboxylate transporter 2	NA	90	0.0185782
2R	7210441	7214732	7211452	G	A	0.469697	0.609375	0.139678	3.14086	synonymous_variant	LOW	AGAP001635	c.985C>T	p.Leu329Leu	4292	-	AGAP001635	sodium-coupled monocarboxylate transporter 2	NA	90	0.0185782
2R	7210441	7214732	7213815	A	C	0.40625	0.491803	0.0855533	3.14034	intron_variant	MODIFIER	AGAP001635	c.3+272T>G		4292	-	AGAP001635	sodium-coupled monocarboxylate transporter 2	NA	90	0.0185782
2R	7210441	7214732	7212342	G	A	0.540984	0.566038	0.0250541	3.14067	synonymous_variant	LOW	AGAP001635	c.234C>T	p.Ile78Ile	4292	-	AGAP001635	sodium-coupled monocarboxylate transporter 2	NA	90	0.0185782
2R	7210441	7214732	7212068	A	G	0.292683	0.523077	0.230394	3.14073	synonymous_variant	LOW	AGAP001635	c.430T>C	p.Leu144Leu	4292	-	AGAP001635	sodium-coupled monocarboxylate transporter 2	NA	90	0.0185782
2R	7210441	7214732	7212051	T	C	0.255814	0.516667	0.260853	3.14073	downstream_gene_variant	MODIFIER	AGAP001636	c.*5479A>G		4292	-	AGAP001635	sodium-coupled monocarboxylate transporter 2	NA	90	0.0185782
2R	7210441	7214732	7212068	A	G	0.292683	0.523077	0.230394	3.14073	downstream_gene_variant	MODIFIER	AGAP001636	c.*5462T>C		4292	-	AGAP001635	sodium-coupled monocarboxylate transporter 2	NA	90	0.0185782
2R	7210441	7214732	7213753	G	A	0.630769	0.490909	-0.13986	3.14036	intron_variant	MODIFIER	AGAP001635	c.3+334C>T		4292	-	AGAP001635	sodium-coupled monocarboxylate transporter 2	NA	90	0.0185782
2R	7210441	7214732	7211393	C	T	0.559322	0.418182	-0.14114	3.14088	synonymous_variant	LOW	AGAP001635	c.1044G>A	p.Arg348Arg	4292	-	AGAP001635	sodium-coupled monocarboxylate transporter 2	NA	90	0.0185782
2R	7210441	7214732	7212051	T	C	0.255814	0.516667	0.260853	3.14073	synonymous_variant	LOW	AGAP001635	c.447A>G	p.Ala149Ala	4292	-	AGAP001635	sodium-coupled monocarboxylate transporter 2	NA	90	0.0185782
2R	7210441	7214732	7212141	A	T	0.6	0.477612	-0.122388	3.14071	intron_variant	MODIFIER	AGAP001635	c.416+19T>A		4292	-	AGAP001635	sodium-coupled monocarboxylate transporter 2	NA	90	0.0185782
2R	7210441	7214732	7213845	T	A	0.590164	0.571429	-0.0187354	3.14034	downstream_gene_variant	MODIFIER	AGAP001636	c.*3685A>T		4292	-	AGAP001635	sodium-coupled monocarboxylate transporter 2	NA	90	0.0185782
2R	7210441	7214732	7212342	G	A	0.540984	0.566038	0.0250541	3.14067	downstream_gene_variant	MODIFIER	AGAP001636	c.*5188C>T		4292	-	AGAP001635	sodium-coupled monocarboxylate transporter 2	NA	90	0.0185782
2R	7210441	7214732	7214540	A	T	0.617647	0.363636	-0.254011	3.14019	downstream_gene_variant	MODIFIER	AGAP001636	c.*2990T>A		4292	-	AGAP001635	sodium-coupled monocarboxylate transporter 2	NA	90	0.0185782
2R	7210441	7214732	7213034	G	A	0.531915	0.440678	-0.0912369	3.14052	intron_variant	MODIFIER	AGAP001635	c.4-462C>T		4292	-	AGAP001635	sodium-coupled monocarboxylate transporter 2	NA	90	0.0185782
2R	7210441	7214732	7213460	T	C	0.5625	0.637931	0.075431	3.14042	intron_variant	MODIFIER	AGAP001635	c.3+627A>G		4292	-	AGAP001635	sodium-coupled monocarboxylate transporter 2	NA	90	0.0185782
2R	7210441	7214732	7213890	A	G	0.616667	0.625	0.00833333	3.14033	intron_variant	MODIFIER	AGAP001635	c.3+197T>C		4292	-	AGAP001635	sodium-coupled monocarboxylate transporter 2	NA	90	0.0185782
2R	7210441	7214732	7212656	C	A	0.55102	0.527273	-0.0237477	3.1406	intron_variant	MODIFIER	AGAP001635	c.4-84G>T		4292	-	AGAP001635	sodium-coupled monocarboxylate transporter 2	NA	90	0.0185782
2R	7216870	7220383	7218517	C	G	0.545455	0.470588	-0.0748663	3.13931	upstream_gene_variant	MODIFIER	AGAP001635	c.-4428G>C		3514	-	AGAP001636	serine/threonine-protein kinase greatwall	NA	81	0.0151953
2R	7216870	7220383	7218063	C	T	0.40678	0.587302	0.180522	3.13941	upstream_gene_variant	MODIFIER	AGAP001635	c.-3974G>A		3514	-	AGAP001636	serine/threonine-protein kinase greatwall	NA	81	0.0151953
2R	7216870	7220383	7218331	T	C	0.451613	0.569231	0.117618	3.13935	downstream_gene_variant	MODIFIER	sosie	c.*4543A>G		3514	-	AGAP001636	serine/threonine-protein kinase greatwall	NA	81	0.0151953
2R	7216870	7220383	7219254	G	A	0.444444	0.508475	0.0640301	3.13915	downstream_gene_variant	MODIFIER	sosie	c.*3620C>T		3514	-	AGAP001636	serine/threonine-protein kinase greatwall	NA	81	0.0151953
2R	7216870	7220383	7218105	T	C	0.4	0.619048	0.219048	3.1394	missense_variant	MODERATE	AGAP001636	c.1873A>G	p.Ser625Gly	3514	-	AGAP001636	serine/threonine-protein kinase greatwall	NA	81	0.0151953
2R	7216870	7220383	7218105	T	C	0.4	0.619048	0.219048	3.1394	upstream_gene_variant	MODIFIER	AGAP001635	c.-4016A>G		3514	-	AGAP001636	serine/threonine-protein kinase greatwall	NA	81	0.0151953
2R	7216870	7220383	7219752	C	T	0.393443	0.607143	0.2137	3.13904	synonymous_variant	LOW	AGAP001636	c.423G>A	p.Thr141Thr	3514	-	AGAP001636	serine/threonine-protein kinase greatwall	NA	81	0.0151953
2R	7216870	7220383	7217965	T	G	0.54717	0.391304	-0.155865	3.13943	upstream_gene_variant	MODIFIER	AGAP001635	c.-3876A>C		3514	-	AGAP001636	serine/threonine-protein kinase greatwall	NA	81	0.0151953
2R	7216870	7220383	7218511	G	A	0.526316	0.461538	-0.0647773	3.13931	upstream_gene_variant	MODIFIER	AGAP001635	c.-4422C>T		3514	-	AGAP001636	serine/threonine-protein kinase greatwall	NA	81	0.0151953
2R	7216870	7220383	7219996	A	G	0.365079	0.571429	0.206349	3.13899	downstream_gene_variant	MODIFIER	sosie	c.*2878T>C		3514	-	AGAP001636	serine/threonine-protein kinase greatwall	NA	81	0.0151953
2R	7216870	7220383	7218262	G	A	0.507463	0.602941	0.0954785	3.13937	downstream_gene_variant	MODIFIER	sosie	c.*4612C>T		3514	-	AGAP001636	serine/threonine-protein kinase greatwall	NA	81	0.0151953
2R	7216870	7220383	7218262	G	A	0.507463	0.602941	0.0954785	3.13937	upstream_gene_variant	MODIFIER	AGAP001635	c.-4173C>T		3514	-	AGAP001636	serine/threonine-protein kinase greatwall	NA	81	0.0151953
2R	7216870	7220383	7218235	T	C	0.460317	0.615385	0.155067	3.13938	upstream_gene_variant	MODIFIER	AGAP001635	c.-4146A>G		3514	-	AGAP001636	serine/threonine-protein kinase greatwall	NA	81	0.0151953
2R	7216870	7220383	7217430	A	G	0.561404	0.42623	-0.135174	3.13955	downstream_gene_variant	MODIFIER	sosie	c.*5444T>C		3514	-	AGAP001636	serine/threonine-protein kinase greatwall	NA	81	0.0151953
2R	7216870	7220383	7218063	C	T	0.40678	0.587302	0.180522	3.13941	downstream_gene_variant	MODIFIER	sosie	c.*4811G>A		3514	-	AGAP001636	serine/threonine-protein kinase greatwall	NA	81	0.0151953
2R	7216870	7220383	7218588	T	A	0.442308	0.5	0.0576923	3.1393	intron_variant	MODIFIER	AGAP001636	c.1445+12A>T		3514	-	AGAP001636	serine/threonine-protein kinase greatwall	NA	81	0.0151953
2R	7216870	7220383	7218888	T	C	0.517241	0.480769	-0.0364721	3.13923	synonymous_variant	LOW	AGAP001636	c.1215A>G	p.Leu405Leu	3514	-	AGAP001636	serine/threonine-protein kinase greatwall	NA	81	0.0151953
2R	7216870	7220383	7218105	T	C	0.4	0.619048	0.219048	3.1394	downstream_gene_variant	MODIFIER	sosie	c.*4769A>G		3514	-	AGAP001636	serine/threonine-protein kinase greatwall	NA	81	0.0151953
2R	7216870	7220383	7219752	C	T	0.393443	0.607143	0.2137	3.13904	downstream_gene_variant	MODIFIER	sosie	c.*3122G>A		3514	-	AGAP001636	serine/threonine-protein kinase greatwall	NA	81	0.0151953
2R	7216870	7220383	7218262	G	A	0.507463	0.602941	0.0954785	3.13937	synonymous_variant	LOW	AGAP001636	c.1716C>T	p.Arg572Arg	3514	-	AGAP001636	serine/threonine-protein kinase greatwall	NA	81	0.0151953
2R	7216870	7220383	7218235	T	C	0.460317	0.615385	0.155067	3.13938	synonymous_variant	LOW	AGAP001636	c.1743A>G	p.Leu581Leu	3514	-	AGAP001636	serine/threonine-protein kinase greatwall	NA	81	0.0151953
2R	7216870	7220383	7218063	C	T	0.40678	0.587302	0.180522	3.13941	missense_variant	MODERATE	AGAP001636	c.1915G>A	p.Val639Ile	3514	-	AGAP001636	serine/threonine-protein kinase greatwall	NA	81	0.0151953
2R	7216870	7220383	7218511	G	A	0.526316	0.461538	-0.0647773	3.13931	downstream_gene_variant	MODIFIER	sosie	c.*4363C>T		3514	-	AGAP001636	serine/threonine-protein kinase greatwall	NA	81	0.0151953
2R	7216870	7220383	7220039	G	A	0.6	0.447761	-0.152239	3.13898	intron_variant	MODIFIER	AGAP001636	c.192+22C>T		3514	-	AGAP001636	serine/threonine-protein kinase greatwall	NA	81	0.0151953
2R	7216870	7220383	7217851	C	T	0.386364	0.469697	0.0833333	3.13946	downstream_gene_variant	MODIFIER	sosie	c.*5023G>A		3514	-	AGAP001636	serine/threonine-protein kinase greatwall	NA	81	0.0151953
2R	7216870	7220383	7218900	C	A	0.578947	0.461538	-0.117409	3.13923	downstream_gene_variant	MODIFIER	sosie	c.*3974G>T		3514	-	AGAP001636	serine/threonine-protein kinase greatwall	NA	81	0.0151953
2R	7216870	7220383	7218588	T	A	0.442308	0.5	0.0576923	3.1393	downstream_gene_variant	MODIFIER	sosie	c.*4286A>T		3514	-	AGAP001636	serine/threonine-protein kinase greatwall	NA	81	0.0151953
2R	7216870	7220383	7218292	G	A	0.492308	0.567164	0.0748565	3.13936	upstream_gene_variant	MODIFIER	AGAP001635	c.-4203C>T		3514	-	AGAP001636	serine/threonine-protein kinase greatwall	NA	81	0.0151953
2R	7216870	7220383	7218517	C	G	0.545455	0.470588	-0.0748663	3.13931	synonymous_variant	LOW	AGAP001636	c.1461G>C	p.Gly487Gly	3514	-	AGAP001636	serine/threonine-protein kinase greatwall	NA	81	0.0151953
2R	7216870	7220383	7220039	G	A	0.6	0.447761	-0.152239	3.13898	downstream_gene_variant	MODIFIER	sosie	c.*2835C>T		3514	-	AGAP001636	serine/threonine-protein kinase greatwall	NA	81	0.0151953
2R	7216870	7220383	7218235	T	C	0.460317	0.615385	0.155067	3.13938	downstream_gene_variant	MODIFIER	sosie	c.*4639A>G		3514	-	AGAP001636	serine/threonine-protein kinase greatwall	NA	81	0.0151953
2R	7216870	7220383	7219794	G	C	0.559322	0.425926	-0.133396	3.13903	synonymous_variant	LOW	AGAP001636	c.381C>G	p.Ser127Ser	3514	-	AGAP001636	serine/threonine-protein kinase greatwall	NA	81	0.0151953
2R	7216870	7220383	7218888	T	C	0.517241	0.480769	-0.0364721	3.13923	upstream_gene_variant	MODIFIER	AGAP001635	c.-4799A>G		3514	-	AGAP001636	serine/threonine-protein kinase greatwall	NA	81	0.0151953
2R	7216870	7220383	7217384	A	T	0.517241	0.517857	0.00061576	3.13956	upstream_gene_variant	MODIFIER	AGAP001635	c.-3295T>A		3514	-	AGAP001636	serine/threonine-protein kinase greatwall	NA	81	0.0151953
2R	7216870	7220383	7218888	T	C	0.517241	0.480769	-0.0364721	3.13923	downstream_gene_variant	MODIFIER	sosie	c.*3986A>G		3514	-	AGAP001636	serine/threonine-protein kinase greatwall	NA	81	0.0151953
2R	7216870	7220383	7218520	A	C	0.446429	0.54902	0.102591	3.13931	synonymous_variant	LOW	AGAP001636	c.1458T>G	p.Arg486Arg	3514	-	AGAP001636	serine/threonine-protein kinase greatwall	NA	81	0.0151953
2R	7216870	7220383	7220050	C	T	0.409836	0.537313	0.127477	3.13898	intron_variant	MODIFIER	AGAP001636	c.192+11G>A		3514	-	AGAP001636	serine/threonine-protein kinase greatwall	NA	81	0.0151953
2R	7216870	7220383	7218900	C	A	0.578947	0.461538	-0.117409	3.13923	splice_region_variant&synonymous_variant	LOW	AGAP001636	c.1203G>T	p.Val401Val	3514	-	AGAP001636	serine/threonine-protein kinase greatwall	NA	81	0.0151953
2R	7216870	7220383	7217430	A	G	0.561404	0.42623	-0.135174	3.13955	upstream_gene_variant	MODIFIER	AGAP001635	c.-3341T>C		3514	-	AGAP001636	serine/threonine-protein kinase greatwall	NA	81	0.0151953
2R	7216870	7220383	7218511	G	A	0.526316	0.461538	-0.0647773	3.13931	synonymous_variant	LOW	AGAP001636	c.1467C>T	p.His489His	3514	-	AGAP001636	serine/threonine-protein kinase greatwall	NA	81	0.0151953
2R	7216870	7220383	7217851	C	T	0.386364	0.469697	0.0833333	3.13946	upstream_gene_variant	MODIFIER	AGAP001635	c.-3762G>A		3514	-	AGAP001636	serine/threonine-protein kinase greatwall	NA	81	0.0151953
2R	7216870	7220383	7220050	C	T	0.409836	0.537313	0.127477	3.13898	downstream_gene_variant	MODIFIER	sosie	c.*2824G>A		3514	-	AGAP001636	serine/threonine-protein kinase greatwall	NA	81	0.0151953
2R	7216870	7220383	7220367	T	A	0.597015	0.410714	-0.186301	3.13891	5_prime_UTR_variant	MODIFIER	AGAP001636	c.-115A>T		3514	-	AGAP001636	serine/threonine-protein kinase greatwall	NA	81	0.0151953
2R	7216870	7220383	7217965	T	G	0.54717	0.391304	-0.155865	3.13943	downstream_gene_variant	MODIFIER	sosie	c.*4909A>C		3514	-	AGAP001636	serine/threonine-protein kinase greatwall	NA	81	0.0151953
2R	7216870	7220383	7217430	A	G	0.561404	0.42623	-0.135174	3.13955	3_prime_UTR_variant	MODIFIER	AGAP001636	c.*100T>C		3514	-	AGAP001636	serine/threonine-protein kinase greatwall	NA	81	0.0151953
2R	7216870	7220383	7218331	T	C	0.451613	0.569231	0.117618	3.13935	synonymous_variant	LOW	AGAP001636	c.1647A>G	p.Glu549Glu	3514	-	AGAP001636	serine/threonine-protein kinase greatwall	NA	81	0.0151953
2R	7216870	7220383	7219254	G	A	0.444444	0.508475	0.0640301	3.13915	synonymous_variant	LOW	AGAP001636	c.921C>T	p.Phe307Phe	3514	-	AGAP001636	serine/threonine-protein kinase greatwall	NA	81	0.0151953
2R	7216870	7220383	7220157	T	G	0.527273	0.607843	0.0805704	3.13895	downstream_gene_variant	MODIFIER	sosie	c.*2717A>C		3514	-	AGAP001636	serine/threonine-protein kinase greatwall	NA	81	0.0151953
2R	7216870	7220383	7219996	A	G	0.365079	0.571429	0.206349	3.13899	intron_variant	MODIFIER	AGAP001636	c.193-14T>C		3514	-	AGAP001636	serine/threonine-protein kinase greatwall	NA	81	0.0151953
2R	7216870	7220383	7218900	C	A	0.578947	0.461538	-0.117409	3.13923	upstream_gene_variant	MODIFIER	AGAP001635	c.-4811G>T		3514	-	AGAP001636	serine/threonine-protein kinase greatwall	NA	81	0.0151953
2R	7216870	7220383	7217384	A	T	0.517241	0.517857	0.00061576	3.13956	3_prime_UTR_variant	MODIFIER	AGAP001636	c.*146T>A		3514	-	AGAP001636	serine/threonine-protein kinase greatwall	NA	81	0.0151953
2R	7216870	7220383	7218588	T	A	0.442308	0.5	0.0576923	3.1393	upstream_gene_variant	MODIFIER	AGAP001635	c.-4499A>T		3514	-	AGAP001636	serine/threonine-protein kinase greatwall	NA	81	0.0151953
2R	7216870	7220383	7218520	A	C	0.446429	0.54902	0.102591	3.13931	upstream_gene_variant	MODIFIER	AGAP001635	c.-4431T>G		3514	-	AGAP001636	serine/threonine-protein kinase greatwall	NA	81	0.0151953
2R	7216870	7220383	7219794	G	C	0.559322	0.425926	-0.133396	3.13903	downstream_gene_variant	MODIFIER	sosie	c.*3080C>G		3514	-	AGAP001636	serine/threonine-protein kinase greatwall	NA	81	0.0151953
2R	7216870	7220383	7217384	A	T	0.517241	0.517857	0.00061576	3.13956	downstream_gene_variant	MODIFIER	sosie	c.*5490T>A		3514	-	AGAP001636	serine/threonine-protein kinase greatwall	NA	81	0.0151953
2R	7216870	7220383	7220367	T	A	0.597015	0.410714	-0.186301	3.13891	downstream_gene_variant	MODIFIER	sosie	c.*2507A>T		3514	-	AGAP001636	serine/threonine-protein kinase greatwall	NA	81	0.0151953
2R	7216870	7220383	7217069	C	T	0.442623	0.588235	0.145612	3.13963	downstream_gene_variant	MODIFIER	sosie	c.*5805G>A		3514	-	AGAP001636	serine/threonine-protein kinase greatwall	NA	81	0.0151953
2R	7216870	7220383	7218965	C	T	0.457143	0.444444	-0.0126984	3.13922	intron_variant	MODIFIER	AGAP001636	c.1200+10G>A		3514	-	AGAP001636	serine/threonine-protein kinase greatwall	NA	81	0.0151953
2R	7216870	7220383	7218292	G	A	0.492308	0.567164	0.0748565	3.13936	downstream_gene_variant	MODIFIER	sosie	c.*4582C>T		3514	-	AGAP001636	serine/threonine-protein kinase greatwall	NA	81	0.0151953
2R	7216870	7220383	7219254	G	A	0.444444	0.508475	0.0640301	3.13915	upstream_gene_variant	MODIFIER	AGAP001635	c.-5165C>T		3514	-	AGAP001636	serine/threonine-protein kinase greatwall	NA	81	0.0151953
2R	7216870	7220383	7218966	G	A	0.542857	0.555556	0.0126984	3.13922	downstream_gene_variant	MODIFIER	sosie	c.*3908C>T		3514	-	AGAP001636	serine/threonine-protein kinase greatwall	NA	81	0.0151953
2R	7216870	7220383	7217069	C	T	0.442623	0.588235	0.145612	3.13963	3_prime_UTR_variant	MODIFIER	AGAP001636	c.*461G>A		3514	-	AGAP001636	serine/threonine-protein kinase greatwall	NA	81	0.0151953
2R	7216870	7220383	7220128	T	A	0.436364	0.385965	-0.0503987	3.13896	missense_variant	MODERATE	AGAP001636	c.125A>T	p.Asn42Ile	3514	-	AGAP001636	serine/threonine-protein kinase greatwall	NA	81	0.0151953
2R	7216870	7220383	7218520	A	C	0.446429	0.54902	0.102591	3.13931	downstream_gene_variant	MODIFIER	sosie	c.*4354T>G		3514	-	AGAP001636	serine/threonine-protein kinase greatwall	NA	81	0.0151953
2R	7216870	7220383	7220157	T	G	0.527273	0.607843	0.0805704	3.13895	synonymous_variant	LOW	AGAP001636	c.96A>C	p.Ala32Ala	3514	-	AGAP001636	serine/threonine-protein kinase greatwall	NA	81	0.0151953
2R	7216870	7220383	7217069	C	T	0.442623	0.588235	0.145612	3.13963	upstream_gene_variant	MODIFIER	AGAP001635	c.-2980G>A		3514	-	AGAP001636	serine/threonine-protein kinase greatwall	NA	81	0.0151953
2R	7216870	7220383	7220128	T	A	0.436364	0.385965	-0.0503987	3.13896	downstream_gene_variant	MODIFIER	sosie	c.*2746A>T		3514	-	AGAP001636	serine/threonine-protein kinase greatwall	NA	81	0.0151953
2R	7216870	7220383	7218966	G	A	0.542857	0.555556	0.0126984	3.13922	intron_variant	MODIFIER	AGAP001636	c.1200+9C>T		3514	-	AGAP001636	serine/threonine-protein kinase greatwall	NA	81	0.0151953
2R	7216870	7220383	7217965	T	G	0.54717	0.391304	-0.155865	3.13943	synonymous_variant	LOW	AGAP001636	c.2013A>C	p.Ile671Ile	3514	-	AGAP001636	serine/threonine-protein kinase greatwall	NA	81	0.0151953
2R	7216870	7220383	7218331	T	C	0.451613	0.569231	0.117618	3.13935	upstream_gene_variant	MODIFIER	AGAP001635	c.-4242A>G		3514	-	AGAP001636	serine/threonine-protein kinase greatwall	NA	81	0.0151953
2R	7216870	7220383	7217460	C	T	0.542373	0.403509	-0.138864	3.13955	downstream_gene_variant	MODIFIER	sosie	c.*5414G>A		3514	-	AGAP001636	serine/threonine-protein kinase greatwall	NA	81	0.0151953
2R	7216870	7220383	7218966	G	A	0.542857	0.555556	0.0126984	3.13922	upstream_gene_variant	MODIFIER	AGAP001635	c.-4877C>T		3514	-	AGAP001636	serine/threonine-protein kinase greatwall	NA	81	0.0151953
2R	7216870	7220383	7217851	C	T	0.386364	0.469697	0.0833333	3.13946	synonymous_variant	LOW	AGAP001636	c.2127G>A	p.Pro709Pro	3514	-	AGAP001636	serine/threonine-protein kinase greatwall	NA	81	0.0151953
2R	7216870	7220383	7217460	C	T	0.542373	0.403509	-0.138864	3.13955	3_prime_UTR_variant	MODIFIER	AGAP001636	c.*70G>A		3514	-	AGAP001636	serine/threonine-protein kinase greatwall	NA	81	0.0151953
2R	7216870	7220383	7217460	C	T	0.542373	0.403509	-0.138864	3.13955	upstream_gene_variant	MODIFIER	AGAP001635	c.-3371G>A		3514	-	AGAP001636	serine/threonine-protein kinase greatwall	NA	81	0.0151953
2R	7216870	7220383	7218517	C	G	0.545455	0.470588	-0.0748663	3.13931	downstream_gene_variant	MODIFIER	sosie	c.*4357G>C		3514	-	AGAP001636	serine/threonine-protein kinase greatwall	NA	81	0.0151953
2R	7216870	7220383	7218965	C	T	0.457143	0.444444	-0.0126984	3.13922	upstream_gene_variant	MODIFIER	AGAP001635	c.-4876G>A		3514	-	AGAP001636	serine/threonine-protein kinase greatwall	NA	81	0.0151953
2R	7216870	7220383	7218965	C	T	0.457143	0.444444	-0.0126984	3.13922	downstream_gene_variant	MODIFIER	sosie	c.*3909G>A		3514	-	AGAP001636	serine/threonine-protein kinase greatwall	NA	81	0.0151953
2R	7216870	7220383	7218292	G	A	0.492308	0.567164	0.0748565	3.13936	synonymous_variant	LOW	AGAP001636	c.1686C>T	p.Phe562Phe	3514	-	AGAP001636	serine/threonine-protein kinase greatwall	NA	81	0.0151953
2R	7221838	7228820	7226206	G	C	0.3125	0.618182	0.305682	3.13763	intron_variant	MODIFIER	sosie	c.148+2020C>G		6983	-	AGAP001637	protein sosie	sosie	153	0.0154402
2R	7221838	7228820	7225693	T	A	0.423077	0.5	0.0769231	3.13774	intron_variant	MODIFIER	sosie	c.149-1592A>T		6983	-	AGAP001637	protein sosie	sosie	153	0.0154402
2R	7221838	7228820	7226618	A	G	0.442857	0.6	0.157143	3.13754	intron_variant	MODIFIER	sosie	c.148+1608T>C		6983	-	AGAP001637	protein sosie	sosie	153	0.0154402
2R	7221838	7228820	7228727	A	G	0.631579	0.518519	-0.11306	3.13708	5_prime_UTR_variant	MODIFIER	sosie	c.-354T>C		6983	-	AGAP001637	protein sosie	sosie	153	0.0154402
2R	7221838	7228820	7226459	T	G	0.327586	0.525424	0.197838	3.13757	intron_variant	MODIFIER	sosie	c.148+1767A>C		6983	-	AGAP001637	protein sosie	sosie	153	0.0154402
2R	7221838	7228820	7228727	A	G	0.631579	0.518519	-0.11306	3.13708	5_prime_UTR_premature_start_codon_gain_variant	LOW	sosie	c.-354T>C		6983	-	AGAP001637	protein sosie	sosie	153	0.0154402
2R	7221838	7228820	7226839	G	A	0.393443	0.516129	0.122686	3.13749	intron_variant	MODIFIER	sosie	c.148+1387C>T		6983	-	AGAP001637	protein sosie	sosie	153	0.0154402
2R	7221838	7228820	7227121	G	A	0.464286	0.347826	-0.11646	3.13743	intron_variant	MODIFIER	sosie	c.148+1105C>T		6983	-	AGAP001637	protein sosie	sosie	153	0.0154402
2R	7221838	7228820	7226579	C	G	0.390625	0.57971	0.189085	3.13755	intron_variant	MODIFIER	sosie	c.148+1647G>C		6983	-	AGAP001637	protein sosie	sosie	153	0.0154402
2R	7221838	7228820	7228799	C	T	0.4	0.418605	0.0186047	3.13706	5_prime_UTR_variant	MODIFIER	sosie	c.-426G>A		6983	-	AGAP001637	protein sosie	sosie	153	0.0154402
2R	7221838	7228820	7225859	G	C	0.428571	0.5	0.0714286	3.1377	intron_variant	MODIFIER	sosie	c.149-1758C>G		6983	-	AGAP001637	protein sosie	sosie	153	0.0154402
2R	7221838	7228820	7225626	C	T	0.518519	0.473684	-0.0448343	3.13776	intron_variant	MODIFIER	sosie	c.149-1525G>A		6983	-	AGAP001637	protein sosie	sosie	153	0.0154402
2R	7221838	7228820	7225375	T	A	0.333333	0.433962	0.100629	3.13781	upstream_gene_variant	MODIFIER	AGAP001636	c.-5123A>T		6983	-	AGAP001637	protein sosie	sosie	153	0.0154402
2R	7221838	7228820	7227425	C	T	0.428571	0.384615	-0.043956	3.13736	intron_variant	MODIFIER	sosie	c.148+801G>A		6983	-	AGAP001637	protein sosie	sosie	153	0.0154402
2R	7221838	7228820	7225612	T	A	0.508772	0.465517	-0.0432547	3.13776	intron_variant	MODIFIER	sosie	c.149-1511A>T		6983	-	AGAP001637	protein sosie	sosie	153	0.0154402
2R	7221838	7228820	7225770	C	A	0.471698	0.481481	0.00978337	3.13772	intron_variant	MODIFIER	sosie	c.149-1669G>T		6983	-	AGAP001637	protein sosie	sosie	153	0.0154402
2R	7221838	7228820	7225375	T	A	0.333333	0.433962	0.100629	3.13781	intron_variant	MODIFIER	sosie	c.149-1274A>T		6983	-	AGAP001637	protein sosie	sosie	153	0.0154402
2R	7221838	7228820	7226623	G	T	0.463768	0.617647	0.153879	3.13754	intron_variant	MODIFIER	sosie	c.148+1603C>A		6983	-	AGAP001637	protein sosie	sosie	153	0.0154402
2R	7221838	7228820	7226644	C	A	0.521127	0.378788	-0.142339	3.13753	intron_variant	MODIFIER	sosie	c.148+1582G>T		6983	-	AGAP001637	protein sosie	sosie	153	0.0154402
2R	7234995	7246064	7236026	G	A	0.508197	0.355263	-0.152934	3.13548	splice_region_variant&intron_variant	LOW	AGAP001638	c.1564+4C>T		11070	-	AGAP001638	EGF-like domain-containing protein [Source:UniProtKB/TrEMBL;Acc:A0A1S4GD77]	NA	NA	NA
2R	7234995	7246064	7236415	G	A	0.355263	0.528302	0.173039	3.13539	synonymous_variant	LOW	AGAP001638	c.1179C>T	p.Asn393Asn	11070	-	AGAP001638	EGF-like domain-containing protein [Source:UniProtKB/TrEMBL;Acc:A0A1S4GD77]	NA	NA	NA
2R	7234995	7246064	7236469	T	G	0.367089	0.473684	0.106596	3.13538	synonymous_variant	LOW	AGAP001638	c.1125A>C	p.Ala375Ala	11070	-	AGAP001638	EGF-like domain-containing protein [Source:UniProtKB/TrEMBL;Acc:A0A1S4GD77]	NA	NA	NA
2R	7234995	7246064	7236502	G	C	0.5875	0.615385	0.0278846	3.13537	synonymous_variant	LOW	AGAP001638	c.1092C>G	p.Ala364Ala	11070	-	AGAP001638	EGF-like domain-containing protein [Source:UniProtKB/TrEMBL;Acc:A0A1S4GD77]	NA	NA	NA
2R	7234995	7246064	7236639	T	C	0.350877	0.583333	0.232456	3.13534	intron_variant	MODIFIER	AGAP001638	c.983-28A>G		11070	-	AGAP001638	EGF-like domain-containing protein [Source:UniProtKB/TrEMBL;Acc:A0A1S4GD77]	NA	NA	NA
2R	7234995	7246064	7236743	G	A	0.631579	0.472727	-0.158852	3.13532	synonymous_variant	LOW	AGAP001638	c.942C>T	p.Asn314Asn	11070	-	AGAP001638	EGF-like domain-containing protein [Source:UniProtKB/TrEMBL;Acc:A0A1S4GD77]	NA	NA	NA
2R	7234995	7246064	7236788	G	A	0.4	0.551724	0.151724	3.13531	synonymous_variant	LOW	AGAP001638	c.897C>T	p.Cys299Cys	11070	-	AGAP001638	EGF-like domain-containing protein [Source:UniProtKB/TrEMBL;Acc:A0A1S4GD77]	NA	NA	NA
2R	7234995	7246064	7236961	C	G	0.555556	0.54717	-0.0083857	3.13527	intron_variant	MODIFIER	AGAP001638	c.743-19G>C		11070	-	AGAP001638	EGF-like domain-containing protein [Source:UniProtKB/TrEMBL;Acc:A0A1S4GD77]	NA	NA	NA
2R	7234995	7246064	7237411	T	A	0.652174	0.517857	-0.134317	3.13517	intron_variant	MODIFIER	AGAP001638	c.458-110A>T		11070	-	AGAP001638	EGF-like domain-containing protein [Source:UniProtKB/TrEMBL;Acc:A0A1S4GD77]	NA	NA	NA
2R	7234995	7246064	7237413	G	T	0.355556	0.473684	0.118129	3.13517	intron_variant	MODIFIER	AGAP001638	c.458-112C>A		11070	-	AGAP001638	EGF-like domain-containing protein [Source:UniProtKB/TrEMBL;Acc:A0A1S4GD77]	NA	NA	NA
2R	7234995	7246064	7237655	C	T	0.612245	0.482143	-0.130102	3.13512	intron_variant	MODIFIER	AGAP001638	c.457+351G>A		11070	-	AGAP001638	EGF-like domain-containing protein [Source:UniProtKB/TrEMBL;Acc:A0A1S4GD77]	NA	NA	NA
2R	7234995	7246064	7237737	G	T	0.58	0.462963	-0.117037	3.1351	intron_variant	MODIFIER	AGAP001638	c.457+269C>A		11070	-	AGAP001638	EGF-like domain-containing protein [Source:UniProtKB/TrEMBL;Acc:A0A1S4GD77]	NA	NA	NA
2R	7234995	7246064	7237973	C	G	0.596491	0.448276	-0.148215	3.13505	intron_variant	MODIFIER	AGAP001638	c.457+33G>C		11070	-	AGAP001638	EGF-like domain-containing protein [Source:UniProtKB/TrEMBL;Acc:A0A1S4GD77]	NA	NA	NA
2R	7234995	7246064	7237986	A	T	0.566038	0.42623	-0.139808	3.13505	intron_variant	MODIFIER	AGAP001638	c.457+20T>A		11070	-	AGAP001638	EGF-like domain-containing protein [Source:UniProtKB/TrEMBL;Acc:A0A1S4GD77]	NA	NA	NA
2R	7234995	7246064	7238274	C	T	0.568966	0.525424	-0.0435418	3.13498	synonymous_variant	LOW	AGAP001638	c.189G>A	p.Ala63Ala	11070	-	AGAP001638	EGF-like domain-containing protein [Source:UniProtKB/TrEMBL;Acc:A0A1S4GD77]	NA	NA	NA
2R	7234995	7246064	7238322	G	A	0.433333	0.45614	0.022807	3.13497	synonymous_variant	LOW	AGAP001638	c.141C>T	p.Ala47Ala	11070	-	AGAP001638	EGF-like domain-containing protein [Source:UniProtKB/TrEMBL;Acc:A0A1S4GD77]	NA	NA	NA
2R	7234995	7246064	7238498	G	T	0.539683	0.648148	0.108466	3.13493	intron_variant	MODIFIER	AGAP001638	c.47-82C>A		11070	-	AGAP001638	EGF-like domain-containing protein [Source:UniProtKB/TrEMBL;Acc:A0A1S4GD77]	NA	NA	NA
2R	7234995	7246064	7238501	C	T	0.467742	0.339286	-0.128456	3.13493	intron_variant	MODIFIER	AGAP001638	c.47-85G>A		11070	-	AGAP001638	EGF-like domain-containing protein [Source:UniProtKB/TrEMBL;Acc:A0A1S4GD77]	NA	NA	NA
2R	7234995	7246064	7238505	A	C	0.515625	0.649123	0.133498	3.13493	intron_variant	MODIFIER	AGAP001638	c.47-89T>G		11070	-	AGAP001638	EGF-like domain-containing protein [Source:UniProtKB/TrEMBL;Acc:A0A1S4GD77]	NA	NA	NA
2R	7234995	7246064	7238613	C	T	0.32	0.666667	0.346667	3.13491	intron_variant	MODIFIER	AGAP001638	c.47-197G>A		11070	-	AGAP001638	EGF-like domain-containing protein [Source:UniProtKB/TrEMBL;Acc:A0A1S4GD77]	NA	NA	NA
2R	7234995	7246064	7238631	C	T	0.306122	0.636364	0.330241	3.13491	intron_variant	MODIFIER	AGAP001638	c.47-215G>A		11070	-	AGAP001638	EGF-like domain-containing protein [Source:UniProtKB/TrEMBL;Acc:A0A1S4GD77]	NA	NA	NA
2R	7234995	7246064	7238641	T	C	0.350877	0.622642	0.271764	3.1349	intron_variant	MODIFIER	AGAP001638	c.47-225A>G		11070	-	AGAP001638	EGF-like domain-containing protein [Source:UniProtKB/TrEMBL;Acc:A0A1S4GD77]	NA	NA	NA
2R	7234995	7246064	7238647	G	C	0.339286	0.6	0.260714	3.1349	intron_variant	MODIFIER	AGAP001638	c.47-231C>G		11070	-	AGAP001638	EGF-like domain-containing protein [Source:UniProtKB/TrEMBL;Acc:A0A1S4GD77]	NA	NA	NA
2R	7234995	7246064	7238750	C	T	0.626866	0.488889	-0.137977	3.13488	intron_variant	MODIFIER	AGAP001638	c.47-334G>A		11070	-	AGAP001638	EGF-like domain-containing protein [Source:UniProtKB/TrEMBL;Acc:A0A1S4GD77]	NA	NA	NA
2R	7234995	7246064	7238806	C	A	0.304348	0.55814	0.253792	3.13487	intron_variant	MODIFIER	AGAP001638	c.47-390G>T		11070	-	AGAP001638	EGF-like domain-containing protein [Source:UniProtKB/TrEMBL;Acc:A0A1S4GD77]	NA	NA	NA
2R	7234995	7246064	7239363	G	C	0.472727	0.4375	-0.0352273	3.13474	intron_variant	MODIFIER	AGAP001638	c.46+201C>G		11070	-	AGAP001638	EGF-like domain-containing protein [Source:UniProtKB/TrEMBL;Acc:A0A1S4GD77]	NA	NA	NA
2R	7234995	7246064	7239512	T	A	0.609375	0.543478	-0.0658967	3.13471	intron_variant	MODIFIER	AGAP001638	c.46+52A>T		11070	-	AGAP001638	EGF-like domain-containing protein [Source:UniProtKB/TrEMBL;Acc:A0A1S4GD77]	NA	NA	NA
2R	7234995	7246064	7239654	T	C	0.581818	0.454545	-0.127273	3.13468	5_prime_UTR_variant	MODIFIER	AGAP001638	c.-45A>G		11070	-	AGAP001638	EGF-like domain-containing protein [Source:UniProtKB/TrEMBL;Acc:A0A1S4GD77]	NA	NA	NA
2R	7234995	7246064	7239667	C	T	0.392857	0.515625	0.122768	3.13468	5_prime_UTR_variant	MODIFIER	AGAP001638	c.-58G>A		11070	-	AGAP001638	EGF-like domain-containing protein [Source:UniProtKB/TrEMBL;Acc:A0A1S4GD77]	NA	NA	NA
2R	7234995	7246064	7239773	T	A	0.354167	0.478261	0.124094	3.13466	intergenic_region	MODIFIER	AGAP001638-AGAP001639	n.7239773T>A		11070	-	AGAP001638	EGF-like domain-containing protein [Source:UniProtKB/TrEMBL;Acc:A0A1S4GD77]	NA	NA	NA
2R	7234995	7246064	7239773	T	A	0.354167	0.478261	0.124094	3.13466	upstream_gene_variant	MODIFIER	AGAP001638	c.-164A>T		11070	-	AGAP001638	EGF-like domain-containing protein [Source:UniProtKB/TrEMBL;Acc:A0A1S4GD77]	NA	NA	NA
2R	7234995	7246064	7239840	G	A	0.28	0.478261	0.198261	3.13464	intergenic_region	MODIFIER	AGAP001638-AGAP001639	n.7239840G>A		11070	-	AGAP001638	EGF-like domain-containing protein [Source:UniProtKB/TrEMBL;Acc:A0A1S4GD77]	NA	NA	NA
2R	7234995	7246064	7239840	G	A	0.28	0.478261	0.198261	3.13464	upstream_gene_variant	MODIFIER	AGAP001638	c.-231C>T		11070	-	AGAP001638	EGF-like domain-containing protein [Source:UniProtKB/TrEMBL;Acc:A0A1S4GD77]	NA	NA	NA
2R	7234995	7246064	7239868	T	G	0.3	0.5	0.2	3.13463	upstream_gene_variant	MODIFIER	AGAP001638	c.-259A>C		11070	-	AGAP001638	EGF-like domain-containing protein [Source:UniProtKB/TrEMBL;Acc:A0A1S4GD77]	NA	NA	NA
2R	7234995	7246064	7239868	T	G	0.3	0.5	0.2	3.13463	intergenic_region	MODIFIER	AGAP001638-AGAP001639	n.7239868T>G		11070	-	AGAP001638	EGF-like domain-containing protein [Source:UniProtKB/TrEMBL;Acc:A0A1S4GD77]	NA	NA	NA
2R	7234995	7246064	7240066	G	A	0.566667	0.510204	-0.0564626	3.13459	intergenic_region	MODIFIER	AGAP001638-AGAP001639	n.7240066G>A		11070	-	AGAP001638	EGF-like domain-containing protein [Source:UniProtKB/TrEMBL;Acc:A0A1S4GD77]	NA	NA	NA
2R	7234995	7246064	7240066	G	A	0.566667	0.510204	-0.0564626	3.13459	upstream_gene_variant	MODIFIER	AGAP001638	c.-457C>T		11070	-	AGAP001638	EGF-like domain-containing protein [Source:UniProtKB/TrEMBL;Acc:A0A1S4GD77]	NA	NA	NA
2R	7234995	7246064	7240242	G	A	0.358209	0.571429	0.21322	3.13455	intergenic_region	MODIFIER	AGAP001638-AGAP001639	n.7240242G>A		11070	-	AGAP001638	EGF-like domain-containing protein [Source:UniProtKB/TrEMBL;Acc:A0A1S4GD77]	NA	NA	NA
2R	7234995	7246064	7240242	G	A	0.358209	0.571429	0.21322	3.13455	upstream_gene_variant	MODIFIER	AGAP001638	c.-633C>T		11070	-	AGAP001638	EGF-like domain-containing protein [Source:UniProtKB/TrEMBL;Acc:A0A1S4GD77]	NA	NA	NA
2R	7234995	7246064	7240310	G	A	0.532468	0.391304	-0.141163	3.13454	upstream_gene_variant	MODIFIER	AGAP001638	c.-701C>T		11070	-	AGAP001638	EGF-like domain-containing protein [Source:UniProtKB/TrEMBL;Acc:A0A1S4GD77]	NA	NA	NA
2R	7234995	7246064	7240310	G	A	0.532468	0.391304	-0.141163	3.13454	intergenic_region	MODIFIER	AGAP001638-AGAP001639	n.7240310G>A		11070	-	AGAP001638	EGF-like domain-containing protein [Source:UniProtKB/TrEMBL;Acc:A0A1S4GD77]	NA	NA	NA
2R	7234995	7246064	7240417	A	C	0.333333	0.381818	0.0484849	3.13451	upstream_gene_variant	MODIFIER	AGAP001638	c.-808T>G		11070	-	AGAP001638	EGF-like domain-containing protein [Source:UniProtKB/TrEMBL;Acc:A0A1S4GD77]	NA	NA	NA
2R	7234995	7246064	7240417	A	C	0.333333	0.381818	0.0484849	3.13451	intergenic_region	MODIFIER	AGAP001638-AGAP001639	n.7240417A>C		11070	-	AGAP001638	EGF-like domain-containing protein [Source:UniProtKB/TrEMBL;Acc:A0A1S4GD77]	NA	NA	NA
2R	7234995	7246064	7240463	T	A	0.666667	0.608696	-0.057971	3.1345	upstream_gene_variant	MODIFIER	AGAP001638	c.-854A>T		11070	-	AGAP001638	EGF-like domain-containing protein [Source:UniProtKB/TrEMBL;Acc:A0A1S4GD77]	NA	NA	NA
2R	7234995	7246064	7240463	T	A	0.666667	0.608696	-0.057971	3.1345	intergenic_region	MODIFIER	AGAP001638-AGAP001639	n.7240463T>A		11070	-	AGAP001638	EGF-like domain-containing protein [Source:UniProtKB/TrEMBL;Acc:A0A1S4GD77]	NA	NA	NA
2R	7234995	7246064	7240516	A	G	0.424242	0.377049	-0.0471932	3.13449	intergenic_region	MODIFIER	AGAP001638-AGAP001639	n.7240516A>G		11070	-	AGAP001638	EGF-like domain-containing protein [Source:UniProtKB/TrEMBL;Acc:A0A1S4GD77]	NA	NA	NA
2R	7234995	7246064	7240516	A	G	0.424242	0.377049	-0.0471932	3.13449	upstream_gene_variant	MODIFIER	AGAP001638	c.-907T>C		11070	-	AGAP001638	EGF-like domain-containing protein [Source:UniProtKB/TrEMBL;Acc:A0A1S4GD77]	NA	NA	NA
2R	7234995	7246064	7240812	G	A	0.633333	0.386364	-0.24697	3.13443	intergenic_region	MODIFIER	AGAP001638-AGAP001639	n.7240812G>A		11070	-	AGAP001638	EGF-like domain-containing protein [Source:UniProtKB/TrEMBL;Acc:A0A1S4GD77]	NA	NA	NA
2R	7234995	7246064	7240812	G	A	0.633333	0.386364	-0.24697	3.13443	upstream_gene_variant	MODIFIER	AGAP001638	c.-1203C>T		11070	-	AGAP001638	EGF-like domain-containing protein [Source:UniProtKB/TrEMBL;Acc:A0A1S4GD77]	NA	NA	NA
2R	7234995	7246064	7241228	T	C	0.455882	0.484848	0.0289661	3.13434	intergenic_region	MODIFIER	AGAP001638-AGAP001639	n.7241228T>C		11070	-	AGAP001638	EGF-like domain-containing protein [Source:UniProtKB/TrEMBL;Acc:A0A1S4GD77]	NA	NA	NA
2R	7234995	7246064	7241228	T	C	0.455882	0.484848	0.0289661	3.13434	upstream_gene_variant	MODIFIER	AGAP001638	c.-1619A>G		11070	-	AGAP001638	EGF-like domain-containing protein [Source:UniProtKB/TrEMBL;Acc:A0A1S4GD77]	NA	NA	NA
2R	7234995	7246064	7241257	T	G	0.472222	0.538462	0.0662393	3.13433	upstream_gene_variant	MODIFIER	AGAP001638	c.-1648A>C		11070	-	AGAP001638	EGF-like domain-containing protein [Source:UniProtKB/TrEMBL;Acc:A0A1S4GD77]	NA	NA	NA
2R	7234995	7246064	7241257	T	G	0.472222	0.538462	0.0662393	3.13433	intergenic_region	MODIFIER	AGAP001638-AGAP001639	n.7241257T>G		11070	-	AGAP001638	EGF-like domain-containing protein [Source:UniProtKB/TrEMBL;Acc:A0A1S4GD77]	NA	NA	NA
2R	7234995	7246064	7241349	C	A	0.552239	0.5	-0.0522388	3.13431	upstream_gene_variant	MODIFIER	AGAP001638	c.-1740G>T		11070	-	AGAP001638	EGF-like domain-containing protein [Source:UniProtKB/TrEMBL;Acc:A0A1S4GD77]	NA	NA	NA
2R	7234995	7246064	7241349	C	A	0.552239	0.5	-0.0522388	3.13431	intergenic_region	MODIFIER	AGAP001638-AGAP001639	n.7241349C>A		11070	-	AGAP001638	EGF-like domain-containing protein [Source:UniProtKB/TrEMBL;Acc:A0A1S4GD77]	NA	NA	NA
2R	7234995	7246064	7241350	G	A	0.455882	0.5	0.0441177	3.13431	upstream_gene_variant	MODIFIER	AGAP001638	c.-1741C>T		11070	-	AGAP001638	EGF-like domain-containing protein [Source:UniProtKB/TrEMBL;Acc:A0A1S4GD77]	NA	NA	NA
2R	7234995	7246064	7241350	G	A	0.455882	0.5	0.0441177	3.13431	intergenic_region	MODIFIER	AGAP001638-AGAP001639	n.7241350G>A		11070	-	AGAP001638	EGF-like domain-containing protein [Source:UniProtKB/TrEMBL;Acc:A0A1S4GD77]	NA	NA	NA
2R	7234995	7246064	7241409	G	A	0.507692	0.538462	0.0307692	3.1343	intergenic_region	MODIFIER	AGAP001638-AGAP001639	n.7241409G>A		11070	-	AGAP001638	EGF-like domain-containing protein [Source:UniProtKB/TrEMBL;Acc:A0A1S4GD77]	NA	NA	NA
2R	7234995	7246064	7241409	G	A	0.507692	0.538462	0.0307692	3.1343	upstream_gene_variant	MODIFIER	AGAP001638	c.-1800C>T		11070	-	AGAP001638	EGF-like domain-containing protein [Source:UniProtKB/TrEMBL;Acc:A0A1S4GD77]	NA	NA	NA
2R	7234995	7246064	7241545	G	A	0.453333	0.423077	-0.0302564	3.13427	intergenic_region	MODIFIER	AGAP001638-AGAP001639	n.7241545G>A		11070	-	AGAP001638	EGF-like domain-containing protein [Source:UniProtKB/TrEMBL;Acc:A0A1S4GD77]	NA	NA	NA
2R	7234995	7246064	7241545	G	A	0.453333	0.423077	-0.0302564	3.13427	upstream_gene_variant	MODIFIER	AGAP001638	c.-1936C>T		11070	-	AGAP001638	EGF-like domain-containing protein [Source:UniProtKB/TrEMBL;Acc:A0A1S4GD77]	NA	NA	NA
2R	7234995	7246064	7241580	G	A	0.493671	0.4	-0.0936709	3.13426	intergenic_region	MODIFIER	AGAP001638-AGAP001639	n.7241580G>A		11070	-	AGAP001638	EGF-like domain-containing protein [Source:UniProtKB/TrEMBL;Acc:A0A1S4GD77]	NA	NA	NA
2R	7234995	7246064	7241580	G	A	0.493671	0.4	-0.0936709	3.13426	upstream_gene_variant	MODIFIER	AGAP001638	c.-1971C>T		11070	-	AGAP001638	EGF-like domain-containing protein [Source:UniProtKB/TrEMBL;Acc:A0A1S4GD77]	NA	NA	NA
2R	7234995	7246064	7241796	C	T	0.461538	0.5	0.0384615	3.13421	intergenic_region	MODIFIER	AGAP001638-AGAP001639	n.7241796C>T		11070	-	AGAP001638	EGF-like domain-containing protein [Source:UniProtKB/TrEMBL;Acc:A0A1S4GD77]	NA	NA	NA
2R	7234995	7246064	7241796	C	T	0.461538	0.5	0.0384615	3.13421	upstream_gene_variant	MODIFIER	AGAP001638	c.-2187G>A		11070	-	AGAP001638	EGF-like domain-containing protein [Source:UniProtKB/TrEMBL;Acc:A0A1S4GD77]	NA	NA	NA
2R	7234995	7246064	7241806	G	A	0.537313	0.528302	-0.0090115	3.13421	upstream_gene_variant	MODIFIER	AGAP001638	c.-2197C>T		11070	-	AGAP001638	EGF-like domain-containing protein [Source:UniProtKB/TrEMBL;Acc:A0A1S4GD77]	NA	NA	NA
2R	7234995	7246064	7241806	G	A	0.537313	0.528302	-0.0090115	3.13421	intergenic_region	MODIFIER	AGAP001638-AGAP001639	n.7241806G>A		11070	-	AGAP001638	EGF-like domain-containing protein [Source:UniProtKB/TrEMBL;Acc:A0A1S4GD77]	NA	NA	NA
2R	7234995	7246064	7241838	A	C	0.428571	0.461538	0.032967	3.1342	intergenic_region	MODIFIER	AGAP001638-AGAP001639	n.7241838A>C		11070	-	AGAP001638	EGF-like domain-containing protein [Source:UniProtKB/TrEMBL;Acc:A0A1S4GD77]	NA	NA	NA
2R	7234995	7246064	7241838	A	C	0.428571	0.461538	0.032967	3.1342	upstream_gene_variant	MODIFIER	AGAP001638	c.-2229T>G		11070	-	AGAP001638	EGF-like domain-containing protein [Source:UniProtKB/TrEMBL;Acc:A0A1S4GD77]	NA	NA	NA
2R	7234995	7246064	7241844	A	G	0.5625	0.545455	-0.0170455	3.1342	intergenic_region	MODIFIER	AGAP001638-AGAP001639	n.7241844A>G		11070	-	AGAP001638	EGF-like domain-containing protein [Source:UniProtKB/TrEMBL;Acc:A0A1S4GD77]	NA	NA	NA
2R	7234995	7246064	7241844	A	G	0.5625	0.545455	-0.0170455	3.1342	upstream_gene_variant	MODIFIER	AGAP001638	c.-2235T>C		11070	-	AGAP001638	EGF-like domain-containing protein [Source:UniProtKB/TrEMBL;Acc:A0A1S4GD77]	NA	NA	NA
2R	7234995	7246064	7242108	A	T	0.508197	0.520833	0.0126366	3.13414	intergenic_region	MODIFIER	AGAP001638-AGAP001639	n.7242108A>T		11070	-	AGAP001638	EGF-like domain-containing protein [Source:UniProtKB/TrEMBL;Acc:A0A1S4GD77]	NA	NA	NA
2R	7234995	7246064	7242108	A	T	0.508197	0.520833	0.0126366	3.13414	upstream_gene_variant	MODIFIER	AGAP001638	c.-2499T>A		11070	-	AGAP001638	EGF-like domain-containing protein [Source:UniProtKB/TrEMBL;Acc:A0A1S4GD77]	NA	NA	NA
2R	7234995	7246064	7242249	T	G	0.295082	0.490196	0.195114	3.13411	upstream_gene_variant	MODIFIER	AGAP001638	c.-2640A>C		11070	-	AGAP001638	EGF-like domain-containing protein [Source:UniProtKB/TrEMBL;Acc:A0A1S4GD77]	NA	NA	NA
2R	7234995	7246064	7242249	T	G	0.295082	0.490196	0.195114	3.13411	intergenic_region	MODIFIER	AGAP001638-AGAP001639	n.7242249T>G		11070	-	AGAP001638	EGF-like domain-containing protein [Source:UniProtKB/TrEMBL;Acc:A0A1S4GD77]	NA	NA	NA
2R	7234995	7246064	7242270	C	A	0.355932	0.54902	0.193087	3.13411	intergenic_region	MODIFIER	AGAP001638-AGAP001639	n.7242270C>A		11070	-	AGAP001638	EGF-like domain-containing protein [Source:UniProtKB/TrEMBL;Acc:A0A1S4GD77]	NA	NA	NA
2R	7234995	7246064	7242270	C	A	0.355932	0.54902	0.193087	3.13411	upstream_gene_variant	MODIFIER	AGAP001638	c.-2661G>T		11070	-	AGAP001638	EGF-like domain-containing protein [Source:UniProtKB/TrEMBL;Acc:A0A1S4GD77]	NA	NA	NA
2R	7234995	7246064	7242522	T	A	0.637931	0.470588	-0.167343	3.13405	intergenic_region	MODIFIER	AGAP001638-AGAP001639	n.7242522T>A		11070	-	AGAP001638	EGF-like domain-containing protein [Source:UniProtKB/TrEMBL;Acc:A0A1S4GD77]	NA	NA	NA
2R	7234995	7246064	7242522	T	A	0.637931	0.470588	-0.167343	3.13405	upstream_gene_variant	MODIFIER	AGAP001638	c.-2913A>T		11070	-	AGAP001638	EGF-like domain-containing protein [Source:UniProtKB/TrEMBL;Acc:A0A1S4GD77]	NA	NA	NA
2R	7234995	7246064	7243267	G	A	0.415094	0.518519	0.103424	3.13389	upstream_gene_variant	MODIFIER	AGAP001638	c.-3658C>T		11070	-	AGAP001638	EGF-like domain-containing protein [Source:UniProtKB/TrEMBL;Acc:A0A1S4GD77]	NA	NA	NA
2R	7234995	7246064	7243267	G	A	0.415094	0.518519	0.103424	3.13389	upstream_gene_variant	MODIFIER	AGAP001639	c.-5346G>A		11070	-	AGAP001638	EGF-like domain-containing protein [Source:UniProtKB/TrEMBL;Acc:A0A1S4GD77]	NA	NA	NA
2R	7234995	7246064	7243267	G	A	0.415094	0.518519	0.103424	3.13389	intergenic_region	MODIFIER	AGAP001638-AGAP001639	n.7243267G>A		11070	-	AGAP001638	EGF-like domain-containing protein [Source:UniProtKB/TrEMBL;Acc:A0A1S4GD77]	NA	NA	NA
2R	7234995	7246064	7243283	G	A	0.423077	0.491228	0.0681511	3.13389	upstream_gene_variant	MODIFIER	AGAP001638	c.-3674C>T		11070	-	AGAP001638	EGF-like domain-containing protein [Source:UniProtKB/TrEMBL;Acc:A0A1S4GD77]	NA	NA	NA
2R	7234995	7246064	7243283	G	A	0.423077	0.491228	0.0681511	3.13389	upstream_gene_variant	MODIFIER	AGAP001639	c.-5330G>A		11070	-	AGAP001638	EGF-like domain-containing protein [Source:UniProtKB/TrEMBL;Acc:A0A1S4GD77]	NA	NA	NA
2R	7234995	7246064	7243283	G	A	0.423077	0.491228	0.0681511	3.13389	intergenic_region	MODIFIER	AGAP001638-AGAP001639	n.7243283G>A		11070	-	AGAP001638	EGF-like domain-containing protein [Source:UniProtKB/TrEMBL;Acc:A0A1S4GD77]	NA	NA	NA
2R	7234995	7246064	7243380	G	A	0.410714	0.457627	0.0469128	3.13386	upstream_gene_variant	MODIFIER	AGAP001639	c.-5233G>A		11070	-	AGAP001638	EGF-like domain-containing protein [Source:UniProtKB/TrEMBL;Acc:A0A1S4GD77]	NA	NA	NA
2R	7234995	7246064	7243380	G	A	0.410714	0.457627	0.0469128	3.13386	upstream_gene_variant	MODIFIER	AGAP001638	c.-3771C>T		11070	-	AGAP001638	EGF-like domain-containing protein [Source:UniProtKB/TrEMBL;Acc:A0A1S4GD77]	NA	NA	NA
2R	7234995	7246064	7243380	G	A	0.410714	0.457627	0.0469128	3.13386	intergenic_region	MODIFIER	AGAP001638-AGAP001639	n.7243380G>A		11070	-	AGAP001638	EGF-like domain-containing protein [Source:UniProtKB/TrEMBL;Acc:A0A1S4GD77]	NA	NA	NA
2R	7234995	7246064	7243402	G	A	0.436364	0.490909	0.0545455	3.13386	intergenic_region	MODIFIER	AGAP001638-AGAP001639	n.7243402G>A		11070	-	AGAP001638	EGF-like domain-containing protein [Source:UniProtKB/TrEMBL;Acc:A0A1S4GD77]	NA	NA	NA
2R	7234995	7246064	7243402	G	A	0.436364	0.490909	0.0545455	3.13386	upstream_gene_variant	MODIFIER	AGAP001638	c.-3793C>T		11070	-	AGAP001638	EGF-like domain-containing protein [Source:UniProtKB/TrEMBL;Acc:A0A1S4GD77]	NA	NA	NA
2R	7234995	7246064	7243402	G	A	0.436364	0.490909	0.0545455	3.13386	upstream_gene_variant	MODIFIER	AGAP001639	c.-5211G>A		11070	-	AGAP001638	EGF-like domain-containing protein [Source:UniProtKB/TrEMBL;Acc:A0A1S4GD77]	NA	NA	NA
2R	7234995	7246064	7243536	A	G	0.491803	0.533333	0.04153	3.13383	upstream_gene_variant	MODIFIER	AGAP001639	c.-5077A>G		11070	-	AGAP001638	EGF-like domain-containing protein [Source:UniProtKB/TrEMBL;Acc:A0A1S4GD77]	NA	NA	NA
2R	7234995	7246064	7243536	A	G	0.491803	0.533333	0.04153	3.13383	intergenic_region	MODIFIER	AGAP001638-AGAP001639	n.7243536A>G		11070	-	AGAP001638	EGF-like domain-containing protein [Source:UniProtKB/TrEMBL;Acc:A0A1S4GD77]	NA	NA	NA
2R	7234995	7246064	7243536	A	G	0.491803	0.533333	0.04153	3.13383	upstream_gene_variant	MODIFIER	AGAP001638	c.-3927T>C		11070	-	AGAP001638	EGF-like domain-containing protein [Source:UniProtKB/TrEMBL;Acc:A0A1S4GD77]	NA	NA	NA
2R	7234995	7246064	7244432	G	A	0.577778	0.508475	-0.0693032	3.13363	upstream_gene_variant	MODIFIER	AGAP001639	c.-4181G>A		11070	-	AGAP001638	EGF-like domain-containing protein [Source:UniProtKB/TrEMBL;Acc:A0A1S4GD77]	NA	NA	NA
2R	7234995	7246064	7244432	G	A	0.577778	0.508475	-0.0693032	3.13363	upstream_gene_variant	MODIFIER	AGAP001638	c.-4823C>T		11070	-	AGAP001638	EGF-like domain-containing protein [Source:UniProtKB/TrEMBL;Acc:A0A1S4GD77]	NA	NA	NA
2R	7234995	7246064	7244432	G	A	0.577778	0.508475	-0.0693032	3.13363	intergenic_region	MODIFIER	AGAP001638-AGAP001639	n.7244432G>A		11070	-	AGAP001638	EGF-like domain-containing protein [Source:UniProtKB/TrEMBL;Acc:A0A1S4GD77]	NA	NA	NA
2R	7234995	7246064	7244460	C	T	0.64	0.481481	-0.158519	3.13363	upstream_gene_variant	MODIFIER	AGAP001638	c.-4851G>A		11070	-	AGAP001638	EGF-like domain-containing protein [Source:UniProtKB/TrEMBL;Acc:A0A1S4GD77]	NA	NA	NA
2R	7234995	7246064	7244460	C	T	0.64	0.481481	-0.158519	3.13363	upstream_gene_variant	MODIFIER	AGAP001639	c.-4153C>T		11070	-	AGAP001638	EGF-like domain-containing protein [Source:UniProtKB/TrEMBL;Acc:A0A1S4GD77]	NA	NA	NA
2R	7234995	7246064	7244460	C	T	0.64	0.481481	-0.158519	3.13363	intergenic_region	MODIFIER	AGAP001638-AGAP001639	n.7244460C>T		11070	-	AGAP001638	EGF-like domain-containing protein [Source:UniProtKB/TrEMBL;Acc:A0A1S4GD77]	NA	NA	NA
2R	7234995	7246064	7244738	C	T	0.36	0.54717	0.18717	3.13357	upstream_gene_variant	MODIFIER	AGAP001639	c.-3875C>T		11070	-	AGAP001638	EGF-like domain-containing protein [Source:UniProtKB/TrEMBL;Acc:A0A1S4GD77]	NA	NA	NA
2R	7234995	7246064	7244738	C	T	0.36	0.54717	0.18717	3.13357	intergenic_region	MODIFIER	AGAP001638-AGAP001639	n.7244738C>T		11070	-	AGAP001638	EGF-like domain-containing protein [Source:UniProtKB/TrEMBL;Acc:A0A1S4GD77]	NA	NA	NA
2R	7234995	7246064	7244787	C	T	0.428571	0.509804	0.0812325	3.13356	upstream_gene_variant	MODIFIER	AGAP001639	c.-3826C>T		11070	-	AGAP001638	EGF-like domain-containing protein [Source:UniProtKB/TrEMBL;Acc:A0A1S4GD77]	NA	NA	NA
2R	7234995	7246064	7244787	C	T	0.428571	0.509804	0.0812325	3.13356	intergenic_region	MODIFIER	AGAP001638-AGAP001639	n.7244787C>T		11070	-	AGAP001638	EGF-like domain-containing protein [Source:UniProtKB/TrEMBL;Acc:A0A1S4GD77]	NA	NA	NA
2R	7234995	7246064	7244814	G	A	0.584615	0.489362	-0.0952537	3.13355	intergenic_region	MODIFIER	AGAP001638-AGAP001639	n.7244814G>A		11070	-	AGAP001638	EGF-like domain-containing protein [Source:UniProtKB/TrEMBL;Acc:A0A1S4GD77]	NA	NA	NA
2R	7234995	7246064	7244814	G	A	0.584615	0.489362	-0.0952537	3.13355	upstream_gene_variant	MODIFIER	AGAP001639	c.-3799G>A		11070	-	AGAP001638	EGF-like domain-containing protein [Source:UniProtKB/TrEMBL;Acc:A0A1S4GD77]	NA	NA	NA
2R	7234995	7246064	7244868	G	A	0.586207	0.566038	-0.0201692	3.13354	upstream_gene_variant	MODIFIER	AGAP001639	c.-3745G>A		11070	-	AGAP001638	EGF-like domain-containing protein [Source:UniProtKB/TrEMBL;Acc:A0A1S4GD77]	NA	NA	NA
2R	7234995	7246064	7244868	G	A	0.586207	0.566038	-0.0201692	3.13354	intergenic_region	MODIFIER	AGAP001638-AGAP001639	n.7244868G>A		11070	-	AGAP001638	EGF-like domain-containing protein [Source:UniProtKB/TrEMBL;Acc:A0A1S4GD77]	NA	NA	NA
2R	7234995	7246064	7245706	C	T	0.571429	0.436364	-0.135065	3.13336	intergenic_region	MODIFIER	AGAP001638-AGAP001639	n.7245706C>T		11070	-	AGAP001638	EGF-like domain-containing protein [Source:UniProtKB/TrEMBL;Acc:A0A1S4GD77]	NA	NA	NA
2R	7234995	7246064	7245706	C	T	0.571429	0.436364	-0.135065	3.13336	upstream_gene_variant	MODIFIER	AGAP001639	c.-2907C>T		11070	-	AGAP001638	EGF-like domain-containing protein [Source:UniProtKB/TrEMBL;Acc:A0A1S4GD77]	NA	NA	NA
2R	7234995	7246064	7245755	T	C	0.672131	0.491803	-0.180328	3.13334	intergenic_region	MODIFIER	AGAP001638-AGAP001639	n.7245755T>C		11070	-	AGAP001638	EGF-like domain-containing protein [Source:UniProtKB/TrEMBL;Acc:A0A1S4GD77]	NA	NA	NA
2R	7234995	7246064	7245755	T	C	0.672131	0.491803	-0.180328	3.13334	upstream_gene_variant	MODIFIER	AGAP001639	c.-2858T>C		11070	-	AGAP001638	EGF-like domain-containing protein [Source:UniProtKB/TrEMBL;Acc:A0A1S4GD77]	NA	NA	NA
2R	7234995	7246064	7245943	A	T	0.567164	0.508772	-0.0583922	3.1333	intergenic_region	MODIFIER	AGAP001638-AGAP001639	n.7245943A>T		11070	-	AGAP001638	EGF-like domain-containing protein [Source:UniProtKB/TrEMBL;Acc:A0A1S4GD77]	NA	NA	NA
2R	7234995	7246064	7245943	A	T	0.567164	0.508772	-0.0583922	3.1333	upstream_gene_variant	MODIFIER	AGAP001639	c.-2670A>T		11070	-	AGAP001638	EGF-like domain-containing protein [Source:UniProtKB/TrEMBL;Acc:A0A1S4GD77]	NA	NA	NA
2R	7234995	7246064	7246002	C	T	0.446154	0.527273	0.0811189	3.13329	intergenic_region	MODIFIER	AGAP001638-AGAP001639	n.7246002C>T		11070	-	AGAP001638	EGF-like domain-containing protein [Source:UniProtKB/TrEMBL;Acc:A0A1S4GD77]	NA	NA	NA
2R	7234995	7246064	7246002	C	T	0.446154	0.527273	0.0811189	3.13329	upstream_gene_variant	MODIFIER	AGAP001639	c.-2611C>T		11070	-	AGAP001638	EGF-like domain-containing protein [Source:UniProtKB/TrEMBL;Acc:A0A1S4GD77]	NA	NA	NA
2R	7234995	7246064	7246064	C	T	0.464286	0.531915	0.0676292	3.13328	upstream_gene_variant	MODIFIER	AGAP001639	c.-2549C>T		11070	-	AGAP001638	EGF-like domain-containing protein [Source:UniProtKB/TrEMBL;Acc:A0A1S4GD77]	NA	NA	NA
2R	7234995	7246064	7246064	C	T	0.464286	0.531915	0.0676292	3.13328	intergenic_region	MODIFIER	AGAP001638-AGAP001639	n.7246064C>T		11070	-	AGAP001638	EGF-like domain-containing protein [Source:UniProtKB/TrEMBL;Acc:A0A1S4GD77]	NA	NA	NA
2R	7248223	7251832	7249494	C	T	0.418182	0.57377	0.155589	3.13253	downstream_gene_variant	MODIFIER	AGAP001640	c.*3206G>A		3610	+	AGAP001639	polyA-binding protein interacting protein	NA	71	0.0180716
2R	7248223	7251832	7248794	T	C	0.40625	0.5	0.09375	3.13268	intron_variant	MODIFIER	AGAP001639	c.-76+257T>C		3610	+	AGAP001639	polyA-binding protein interacting protein	NA	71	0.0180716
2R	7248223	7251832	7248632	G	T	0.553846	0.615385	0.0615385	3.13271	downstream_gene_variant	MODIFIER	AGAP001640	c.*4068C>A		3610	+	AGAP001639	polyA-binding protein interacting protein	NA	71	0.0180716
2R	7248223	7251832	7248889	T	C	0.589286	0.37037	-0.218915	3.13266	intron_variant	MODIFIER	AGAP001639	c.-75-300T>C		3610	+	AGAP001639	polyA-binding protein interacting protein	NA	71	0.0180716
2R	7248223	7251832	7249485	G	C	0.381818	0.583333	0.201515	3.13253	synonymous_variant	LOW	AGAP001639	c.222G>C	p.Ala74Ala	3610	+	AGAP001639	polyA-binding protein interacting protein	NA	71	0.0180716
2R	7248223	7251832	7248889	T	C	0.589286	0.37037	-0.218915	3.13266	downstream_gene_variant	MODIFIER	AGAP001640	c.*3811A>G		3610	+	AGAP001639	polyA-binding protein interacting protein	NA	71	0.0180716
2R	7248223	7251832	7251238	C	G	0.634615	0.4375	-0.197115	3.13214	3_prime_UTR_variant	MODIFIER	AGAP001639	c.*1289C>G		3610	+	AGAP001639	polyA-binding protein interacting protein	NA	71	0.0180716
2R	7248223	7251832	7249368	C	T	0.454545	0.465517	0.0109718	3.13255	downstream_gene_variant	MODIFIER	AGAP001640	c.*3332G>A		3610	+	AGAP001639	polyA-binding protein interacting protein	NA	71	0.0180716
2R	7248223	7251832	7251238	C	G	0.634615	0.4375	-0.197115	3.13214	downstream_gene_variant	MODIFIER	AGAP001640	c.*1462G>C		3610	+	AGAP001639	polyA-binding protein interacting protein	NA	71	0.0180716
2R	7248223	7251832	7248591	A	T	0.514286	0.536232	0.0219462	3.13272	intron_variant	MODIFIER	AGAP001639	c.-76+54A>T		3610	+	AGAP001639	polyA-binding protein interacting protein	NA	71	0.0180716
2R	7248223	7251832	7249368	C	T	0.454545	0.465517	0.0109718	3.13255	synonymous_variant	LOW	AGAP001639	c.105C>T	p.Gly35Gly	3610	+	AGAP001639	polyA-binding protein interacting protein	NA	71	0.0180716
2R	7248223	7251832	7249470	G	A	0.62	0.419355	-0.200645	3.13253	synonymous_variant	LOW	AGAP001639	c.207G>A	p.Pro69Pro	3610	+	AGAP001639	polyA-binding protein interacting protein	NA	71	0.0180716
2R	7248223	7251832	7248794	T	C	0.40625	0.5	0.09375	3.13268	downstream_gene_variant	MODIFIER	AGAP001640	c.*3906A>G		3610	+	AGAP001639	polyA-binding protein interacting protein	NA	71	0.0180716
2R	7248223	7251832	7249494	C	T	0.418182	0.57377	0.155589	3.13253	synonymous_variant	LOW	AGAP001639	c.231C>T	p.Pro77Pro	3610	+	AGAP001639	polyA-binding protein interacting protein	NA	71	0.0180716
2R	7248223	7251832	7248591	A	T	0.514286	0.536232	0.0219462	3.13272	downstream_gene_variant	MODIFIER	AGAP001640	c.*4109T>A		3610	+	AGAP001639	polyA-binding protein interacting protein	NA	71	0.0180716
2R	7248223	7251832	7248632	G	T	0.553846	0.615385	0.0615385	3.13271	intron_variant	MODIFIER	AGAP001639	c.-76+95G>T		3610	+	AGAP001639	polyA-binding protein interacting protein	NA	71	0.0180716
2R	7248223	7251832	7249485	G	C	0.381818	0.583333	0.201515	3.13253	downstream_gene_variant	MODIFIER	AGAP001640	c.*3215C>G		3610	+	AGAP001639	polyA-binding protein interacting protein	NA	71	0.0180716
2R	7248223	7251832	7249470	G	A	0.62	0.419355	-0.200645	3.13253	downstream_gene_variant	MODIFIER	AGAP001640	c.*3230C>T		3610	+	AGAP001639	polyA-binding protein interacting protein	NA	71	0.0180716
2R	7251974	7256583	7252019	A	T	0.526316	0.388889	-0.137427	3.13197	upstream_gene_variant	MODIFIER	AGAP001643	c.-4675A>T		4610	-	AGAP001640	unspecified product	NA	54	0.0202502
2R	7251974	7256583	7252019	A	T	0.526316	0.388889	-0.137427	3.13197	3_prime_UTR_variant	MODIFIER	AGAP001640	c.*681T>A		4610	-	AGAP001640	unspecified product	NA	54	0.0202502
2R	7251974	7256583	7252019	A	T	0.526316	0.388889	-0.137427	3.13197	downstream_gene_variant	MODIFIER	AGAP001639	c.*2070A>T		4610	-	AGAP001640	unspecified product	NA	54	0.0202502
2R	18673964	18683569	18682186	T	C	0.492063	0.642857	0.150794	3.1392	downstream_gene_variant	MODIFIER	AGAP002294	c.*1513A>G		9606	+	AGAP002293	intraflagellar transport 81 homolog	NA	351	0.0196425
2R	18673964	18683569	18682186	T	C	0.492063	0.642857	0.150794	3.1392	intron_variant	MODIFIER	AGAP002293	c.1576-940T>C		9606	+	AGAP002293	intraflagellar transport 81 homolog	NA	351	0.0196425
2R	18673964	18683569	18680107	C	T	0.646154	0.759259	0.113105	3.13615	downstream_gene_variant	MODIFIER	AGAP002294	c.*3592G>A		9606	+	AGAP002293	intraflagellar transport 81 homolog	NA	351	0.0196425
2R	18673964	18683569	18679622	C	T	0.403846	0.648148	0.244302	3.13544	intron_variant	MODIFIER	AGAP002293	c.1576-3504C>T		9606	+	AGAP002293	intraflagellar transport 81 homolog	NA	351	0.0196425
2R	18673964	18683569	18679523	G	A	0.54386	0.703704	0.159844	3.1353	downstream_gene_variant	MODIFIER	AGAP002294	c.*4176C>T		9606	+	AGAP002293	intraflagellar transport 81 homolog	NA	351	0.0196425
2R	18673964	18683569	18681568	G	A	0.489362	0.677419	0.188058	3.13829	upstream_gene_variant	MODIFIER	AGAP002295	c.-4163G>A		9606	+	AGAP002293	intraflagellar transport 81 homolog	NA	351	0.0196425
2R	18673964	18683569	18682218	C	G	0.454545	0.65	0.195455	3.13925	upstream_gene_variant	MODIFIER	AGAP002295	c.-3513C>G		9606	+	AGAP002293	intraflagellar transport 81 homolog	NA	351	0.0196425
2R	18673964	18683569	18679409	C	A	0.431034	0.710145	0.27911	3.13513	intron_variant	MODIFIER	AGAP002293	c.1576-3717C>A		9606	+	AGAP002293	intraflagellar transport 81 homolog	NA	351	0.0196425
2R	18673964	18683569	18682218	C	G	0.454545	0.65	0.195455	3.13925	downstream_gene_variant	MODIFIER	AGAP002294	c.*1481G>C		9606	+	AGAP002293	intraflagellar transport 81 homolog	NA	351	0.0196425
2R	18673964	18683569	18679805	C	T	0.578125	0.625	0.046875	3.13571	intron_variant	MODIFIER	AGAP002293	c.1576-3321C>T		9606	+	AGAP002293	intraflagellar transport 81 homolog	NA	351	0.0196425
2R	18673964	18683569	18679934	G	C	0.556962	0.761905	0.204943	3.1359	intron_variant	MODIFIER	AGAP002293	c.1576-3192G>C		9606	+	AGAP002293	intraflagellar transport 81 homolog	NA	351	0.0196425
2R	18673964	18683569	18681573	G	A	0.46	0.672131	0.212131	3.1383	upstream_gene_variant	MODIFIER	AGAP002295	c.-4158G>A		9606	+	AGAP002293	intraflagellar transport 81 homolog	NA	351	0.0196425
2R	18673964	18683569	18679934	G	C	0.556962	0.761905	0.204943	3.1359	downstream_gene_variant	MODIFIER	AGAP002294	c.*3765C>G		9606	+	AGAP002293	intraflagellar transport 81 homolog	NA	351	0.0196425
2R	18673964	18683569	18682090	A	C	0.416667	0.644444	0.227778	3.13906	upstream_gene_variant	MODIFIER	AGAP002295	c.-3641A>C		9606	+	AGAP002293	intraflagellar transport 81 homolog	NA	351	0.0196425
2R	18673964	18683569	18679805	C	T	0.578125	0.625	0.046875	3.13571	downstream_gene_variant	MODIFIER	AGAP002294	c.*3894G>A		9606	+	AGAP002293	intraflagellar transport 81 homolog	NA	351	0.0196425
2R	18673964	18683569	18679367	C	T	0.466667	0.632353	0.165686	3.13507	downstream_gene_variant	MODIFIER	AGAP002294	c.*4332G>A		9606	+	AGAP002293	intraflagellar transport 81 homolog	NA	351	0.0196425
2R	18673964	18683569	18681568	G	A	0.489362	0.677419	0.188058	3.13829	downstream_gene_variant	MODIFIER	AGAP002294	c.*2131C>T		9606	+	AGAP002293	intraflagellar transport 81 homolog	NA	351	0.0196425
2R	18673964	18683569	18683488	C	T	0.603175	0.712121	0.108947	3.14111	downstream_gene_variant	MODIFIER	AGAP002294	c.*211G>A		9606	+	AGAP002293	intraflagellar transport 81 homolog	NA	351	0.0196425
2R	18673964	18683569	18680150	C	G	0.64	0.672414	0.0324138	3.13622	intron_variant	MODIFIER	AGAP002293	c.1576-2976C>G		9606	+	AGAP002293	intraflagellar transport 81 homolog	NA	351	0.0196425
2R	18673964	18683569	18682067	A	C	0.45614	0.7	0.24386	3.13902	upstream_gene_variant	MODIFIER	AGAP002295	c.-3664A>C		9606	+	AGAP002293	intraflagellar transport 81 homolog	NA	351	0.0196425
2R	18673964	18683569	18682424	G	A	0.542857	0.637931	0.0950739	3.13955	intron_variant	MODIFIER	AGAP002293	c.1576-702G>A		9606	+	AGAP002293	intraflagellar transport 81 homolog	NA	351	0.0196425
2R	18673964	18683569	18682090	A	C	0.416667	0.644444	0.227778	3.13906	intron_variant	MODIFIER	AGAP002293	c.1576-1036A>C		9606	+	AGAP002293	intraflagellar transport 81 homolog	NA	351	0.0196425
2R	18673964	18683569	18681573	G	A	0.46	0.672131	0.212131	3.1383	intron_variant	MODIFIER	AGAP002293	c.1576-1553G>A		9606	+	AGAP002293	intraflagellar transport 81 homolog	NA	351	0.0196425
2R	18673964	18683569	18681573	G	A	0.46	0.672131	0.212131	3.1383	downstream_gene_variant	MODIFIER	AGAP002294	c.*2126C>T		9606	+	AGAP002293	intraflagellar transport 81 homolog	NA	351	0.0196425
2R	18673964	18683569	18683488	C	T	0.603175	0.712121	0.108947	3.14111	upstream_gene_variant	MODIFIER	AGAP002295	c.-2243C>T		9606	+	AGAP002293	intraflagellar transport 81 homolog	NA	351	0.0196425
2R	18673964	18683569	18679823	A	G	0.616667	0.630435	0.0137681	3.13574	intron_variant	MODIFIER	AGAP002293	c.1576-3303A>G		9606	+	AGAP002293	intraflagellar transport 81 homolog	NA	351	0.0196425
2R	18673964	18683569	18679223	C	A	0.507937	0.692308	0.184371	3.13486	intron_variant	MODIFIER	AGAP002293	c.1575+3614C>A		9606	+	AGAP002293	intraflagellar transport 81 homolog	NA	351	0.0196425
2R	18673964	18683569	18683488	C	T	0.603175	0.712121	0.108947	3.14111	synonymous_variant	LOW	AGAP002293	c.1938C>T	p.Cys646Cys	9606	+	AGAP002293	intraflagellar transport 81 homolog	NA	351	0.0196425
2R	18673964	18683569	18679445	C	G	0.465517	0.681818	0.216301	3.13518	downstream_gene_variant	MODIFIER	AGAP002294	c.*4254G>C		9606	+	AGAP002293	intraflagellar transport 81 homolog	NA	351	0.0196425
2R	18673964	18683569	18679622	C	T	0.403846	0.648148	0.244302	3.13544	downstream_gene_variant	MODIFIER	AGAP002294	c.*4077G>A		9606	+	AGAP002293	intraflagellar transport 81 homolog	NA	351	0.0196425
2R	18673964	18683569	18679523	G	A	0.54386	0.703704	0.159844	3.1353	intron_variant	MODIFIER	AGAP002293	c.1576-3603G>A		9606	+	AGAP002293	intraflagellar transport 81 homolog	NA	351	0.0196425
2R	18673964	18683569	18678583	T	C	0.508772	0.767857	0.259085	3.13392	intron_variant	MODIFIER	AGAP002293	c.1575+2974T>C		9606	+	AGAP002293	intraflagellar transport 81 homolog	NA	351	0.0196425
2R	18673964	18683569	18680384	C	A	0.546875	0.6875	0.140625	3.13656	downstream_gene_variant	MODIFIER	AGAP002294	c.*3315G>T		9606	+	AGAP002293	intraflagellar transport 81 homolog	NA	351	0.0196425
2R	18673964	18683569	18681656	G	A	0.433962	0.656716	0.222754	3.13842	downstream_gene_variant	MODIFIER	AGAP002294	c.*2043C>T		9606	+	AGAP002293	intraflagellar transport 81 homolog	NA	351	0.0196425
2R	18673964	18683569	18682323	G	C	0.506849	0.627451	0.120602	3.1394	upstream_gene_variant	MODIFIER	AGAP002295	c.-3408G>C		9606	+	AGAP002293	intraflagellar transport 81 homolog	NA	351	0.0196425
2R	18673964	18683569	18681578	G	A	0.470588	0.650794	0.180205	3.13831	upstream_gene_variant	MODIFIER	AGAP002295	c.-4153G>A		9606	+	AGAP002293	intraflagellar transport 81 homolog	NA	351	0.0196425
2R	18673964	18683569	18682344	T	C	0.554054	0.610169	0.0561154	3.13943	upstream_gene_variant	MODIFIER	AGAP002295	c.-3387T>C		9606	+	AGAP002293	intraflagellar transport 81 homolog	NA	351	0.0196425
2R	18673964	18683569	18679445	C	G	0.465517	0.681818	0.216301	3.13518	intron_variant	MODIFIER	AGAP002293	c.1576-3681C>G		9606	+	AGAP002293	intraflagellar transport 81 homolog	NA	351	0.0196425
2R	18673964	18683569	18683287	A	G	0.54	0.612903	0.0729032	3.14081	synonymous_variant	LOW	AGAP002293	c.1737A>G	p.Glu579Glu	9606	+	AGAP002293	intraflagellar transport 81 homolog	NA	351	0.0196425
2R	18673964	18683569	18680107	C	T	0.646154	0.759259	0.113105	3.13615	intron_variant	MODIFIER	AGAP002293	c.1576-3019C>T		9606	+	AGAP002293	intraflagellar transport 81 homolog	NA	351	0.0196425
2R	18673964	18683569	18678755	A	G	0.540984	0.704918	0.163934	3.13417	intron_variant	MODIFIER	AGAP002293	c.1575+3146A>G		9606	+	AGAP002293	intraflagellar transport 81 homolog	NA	351	0.0196425
2R	18673964	18683569	18682808	T	C	0.614035	0.534483	-0.0795523	3.14011	upstream_gene_variant	MODIFIER	AGAP002295	c.-2923T>C		9606	+	AGAP002293	intraflagellar transport 81 homolog	NA	351	0.0196425
2R	18673964	18683569	18681656	G	A	0.433962	0.656716	0.222754	3.13842	intron_variant	MODIFIER	AGAP002293	c.1576-1470G>A		9606	+	AGAP002293	intraflagellar transport 81 homolog	NA	351	0.0196425
2R	18673964	18683569	18678893	T	C	0.508197	0.587302	0.0791049	3.13438	downstream_gene_variant	MODIFIER	AGAP002294	c.*4806A>G		9606	+	AGAP002293	intraflagellar transport 81 homolog	NA	351	0.0196425
2R	18673964	18683569	18682424	G	A	0.542857	0.637931	0.0950739	3.13955	downstream_gene_variant	MODIFIER	AGAP002294	c.*1275C>T		9606	+	AGAP002293	intraflagellar transport 81 homolog	NA	351	0.0196425
2R	18673964	18683569	18681679	T	C	0.47619	0.690141	0.21395	3.13846	upstream_gene_variant	MODIFIER	AGAP002295	c.-4052T>C		9606	+	AGAP002293	intraflagellar transport 81 homolog	NA	351	0.0196425
2R	18673964	18683569	18681326	A	C	0.508772	0.62	0.111228	3.13794	downstream_gene_variant	MODIFIER	AGAP002294	c.*2373T>G		9606	+	AGAP002293	intraflagellar transport 81 homolog	NA	351	0.0196425
2R	18673964	18683569	18682432	T	G	0.544118	0.596491	0.0523736	3.13956	intron_variant	MODIFIER	AGAP002293	c.1576-694T>G		9606	+	AGAP002293	intraflagellar transport 81 homolog	NA	351	0.0196425
2R	18673964	18683569	18681568	G	A	0.489362	0.677419	0.188058	3.13829	intron_variant	MODIFIER	AGAP002293	c.1576-1558G>A		9606	+	AGAP002293	intraflagellar transport 81 homolog	NA	351	0.0196425
2R	18673964	18683569	18682323	G	C	0.506849	0.627451	0.120602	3.1394	intron_variant	MODIFIER	AGAP002293	c.1576-803G>C		9606	+	AGAP002293	intraflagellar transport 81 homolog	NA	351	0.0196425
2R	18673964	18683569	18682344	T	C	0.554054	0.610169	0.0561154	3.13943	intron_variant	MODIFIER	AGAP002293	c.1576-782T>C		9606	+	AGAP002293	intraflagellar transport 81 homolog	NA	351	0.0196425
2R	18673964	18683569	18679052	A	G	0.561404	0.625	0.0635965	3.13461	intron_variant	MODIFIER	AGAP002293	c.1575+3443A>G		9606	+	AGAP002293	intraflagellar transport 81 homolog	NA	351	0.0196425
2R	18673964	18683569	18681537	C	T	0.490909	0.721311	0.230402	3.13825	downstream_gene_variant	MODIFIER	AGAP002294	c.*2162G>A		9606	+	AGAP002293	intraflagellar transport 81 homolog	NA	351	0.0196425
2R	18673964	18683569	18681578	G	A	0.470588	0.650794	0.180205	3.13831	downstream_gene_variant	MODIFIER	AGAP002294	c.*2121C>T		9606	+	AGAP002293	intraflagellar transport 81 homolog	NA	351	0.0196425
2R	18673964	18683569	18681537	C	T	0.490909	0.721311	0.230402	3.13825	intron_variant	MODIFIER	AGAP002293	c.1576-1589C>T		9606	+	AGAP002293	intraflagellar transport 81 homolog	NA	351	0.0196425
2R	18673964	18683569	18678968	C	T	0.55	0.642857	0.0928571	3.13448	intron_variant	MODIFIER	AGAP002293	c.1575+3359C>T		9606	+	AGAP002293	intraflagellar transport 81 homolog	NA	351	0.0196425
2R	18673964	18683569	18680177	G	C	0.641975	0.721311	0.0793362	3.13626	downstream_gene_variant	MODIFIER	AGAP002294	c.*3522C>G		9606	+	AGAP002293	intraflagellar transport 81 homolog	NA	351	0.0196425
2R	18673964	18683569	18682787	G	A	0.623188	0.54386	-0.0793288	3.14008	intron_variant	MODIFIER	AGAP002293	c.1576-339G>A		9606	+	AGAP002293	intraflagellar transport 81 homolog	NA	351	0.0196425
2R	18673964	18683569	18682067	A	C	0.45614	0.7	0.24386	3.13902	intron_variant	MODIFIER	AGAP002293	c.1576-1059A>C		9606	+	AGAP002293	intraflagellar transport 81 homolog	NA	351	0.0196425
2R	18673964	18683569	18680858	T	G	0.55	0.679245	0.129245	3.13725	upstream_gene_variant	MODIFIER	AGAP002295	c.-4873T>G		9606	+	AGAP002293	intraflagellar transport 81 homolog	NA	351	0.0196425
2R	18673964	18683569	18682424	G	A	0.542857	0.637931	0.0950739	3.13955	upstream_gene_variant	MODIFIER	AGAP002295	c.-3307G>A		9606	+	AGAP002293	intraflagellar transport 81 homolog	NA	351	0.0196425
2R	18673964	18683569	18682186	T	C	0.492063	0.642857	0.150794	3.1392	upstream_gene_variant	MODIFIER	AGAP002295	c.-3545T>C		9606	+	AGAP002293	intraflagellar transport 81 homolog	NA	351	0.0196425
2R	18673964	18683569	18680384	C	A	0.546875	0.6875	0.140625	3.13656	intron_variant	MODIFIER	AGAP002293	c.1576-2742C>A		9606	+	AGAP002293	intraflagellar transport 81 homolog	NA	351	0.0196425
2R	18673964	18683569	18682323	G	C	0.506849	0.627451	0.120602	3.1394	downstream_gene_variant	MODIFIER	AGAP002294	c.*1376C>G		9606	+	AGAP002293	intraflagellar transport 81 homolog	NA	351	0.0196425
2R	18673964	18683569	18680150	C	G	0.64	0.672414	0.0324138	3.13622	downstream_gene_variant	MODIFIER	AGAP002294	c.*3549G>C		9606	+	AGAP002293	intraflagellar transport 81 homolog	NA	351	0.0196425
2R	18673964	18683569	18679823	A	G	0.616667	0.630435	0.0137681	3.13574	downstream_gene_variant	MODIFIER	AGAP002294	c.*3876T>C		9606	+	AGAP002293	intraflagellar transport 81 homolog	NA	351	0.0196425
2R	18673964	18683569	18682808	T	C	0.614035	0.534483	-0.0795523	3.14011	intron_variant	MODIFIER	AGAP002293	c.1576-318T>C		9606	+	AGAP002293	intraflagellar transport 81 homolog	NA	351	0.0196425
2R	18673964	18683569	18682947	A	G	0.62	0.634615	0.0146154	3.14031	upstream_gene_variant	MODIFIER	AGAP002295	c.-2784A>G		9606	+	AGAP002293	intraflagellar transport 81 homolog	NA	351	0.0196425
2R	18673964	18683569	18679367	C	T	0.466667	0.632353	0.165686	3.13507	intron_variant	MODIFIER	AGAP002293	c.1575+3758C>T		9606	+	AGAP002293	intraflagellar transport 81 homolog	NA	351	0.0196425
2R	18673964	18683569	18682808	T	C	0.614035	0.534483	-0.0795523	3.14011	downstream_gene_variant	MODIFIER	AGAP002294	c.*891A>G		9606	+	AGAP002293	intraflagellar transport 81 homolog	NA	351	0.0196425
2R	18673964	18683569	18680858	T	G	0.55	0.679245	0.129245	3.13725	downstream_gene_variant	MODIFIER	AGAP002294	c.*2841A>C		9606	+	AGAP002293	intraflagellar transport 81 homolog	NA	351	0.0196425
2R	18673964	18683569	18682344	T	C	0.554054	0.610169	0.0561154	3.13943	downstream_gene_variant	MODIFIER	AGAP002294	c.*1355A>G		9606	+	AGAP002293	intraflagellar transport 81 homolog	NA	351	0.0196425
2R	18673964	18683569	18678565	T	A	0.540984	0.793103	0.25212	3.13389	intron_variant	MODIFIER	AGAP002293	c.1575+2956T>A		9606	+	AGAP002293	intraflagellar transport 81 homolog	NA	351	0.0196425
2R	18673964	18683569	18682729	C	T	0.571429	0.588235	0.0168067	3.13999	upstream_gene_variant	MODIFIER	AGAP002295	c.-3002C>T		9606	+	AGAP002293	intraflagellar transport 81 homolog	NA	351	0.0196425
2R	18673964	18683569	18681656	G	A	0.433962	0.656716	0.222754	3.13842	upstream_gene_variant	MODIFIER	AGAP002295	c.-4075G>A		9606	+	AGAP002293	intraflagellar transport 81 homolog	NA	351	0.0196425
2R	18673964	18683569	18682444	G	A	0.569231	0.625	0.0557692	3.13958	upstream_gene_variant	MODIFIER	AGAP002295	c.-3287G>A		9606	+	AGAP002293	intraflagellar transport 81 homolog	NA	351	0.0196425
2R	18673964	18683569	18682218	C	G	0.454545	0.65	0.195455	3.13925	intron_variant	MODIFIER	AGAP002293	c.1576-908C>G		9606	+	AGAP002293	intraflagellar transport 81 homolog	NA	351	0.0196425
2R	18673964	18683569	18680177	G	C	0.641975	0.721311	0.0793362	3.13626	intron_variant	MODIFIER	AGAP002293	c.1576-2949G>C		9606	+	AGAP002293	intraflagellar transport 81 homolog	NA	351	0.0196425
2R	18673964	18683569	18683287	A	G	0.54	0.612903	0.0729032	3.14081	upstream_gene_variant	MODIFIER	AGAP002295	c.-2444A>G		9606	+	AGAP002293	intraflagellar transport 81 homolog	NA	351	0.0196425
2R	18673964	18683569	18681578	G	A	0.470588	0.650794	0.180205	3.13831	intron_variant	MODIFIER	AGAP002293	c.1576-1548G>A		9606	+	AGAP002293	intraflagellar transport 81 homolog	NA	351	0.0196425
2R	18673964	18683569	18679409	C	A	0.431034	0.710145	0.27911	3.13513	downstream_gene_variant	MODIFIER	AGAP002294	c.*4290G>T		9606	+	AGAP002293	intraflagellar transport 81 homolog	NA	351	0.0196425
2R	18673964	18683569	18682947	A	G	0.62	0.634615	0.0146154	3.14031	intron_variant	MODIFIER	AGAP002293	c.1576-179A>G		9606	+	AGAP002293	intraflagellar transport 81 homolog	NA	351	0.0196425
2R	18673964	18683569	18678968	C	T	0.55	0.642857	0.0928571	3.13448	downstream_gene_variant	MODIFIER	AGAP002294	c.*4731G>A		9606	+	AGAP002293	intraflagellar transport 81 homolog	NA	351	0.0196425
2R	18673964	18683569	18682787	G	A	0.623188	0.54386	-0.0793288	3.14008	upstream_gene_variant	MODIFIER	AGAP002295	c.-2944G>A		9606	+	AGAP002293	intraflagellar transport 81 homolog	NA	351	0.0196425
2R	18673964	18683569	18678893	T	C	0.508197	0.587302	0.0791049	3.13438	intron_variant	MODIFIER	AGAP002293	c.1575+3284T>C		9606	+	AGAP002293	intraflagellar transport 81 homolog	NA	351	0.0196425
2R	18673964	18683569	18682547	A	T	0.5	0.649123	0.149123	3.13973	intron_variant	MODIFIER	AGAP002293	c.1576-579A>T		9606	+	AGAP002293	intraflagellar transport 81 homolog	NA	351	0.0196425
2R	18673964	18683569	18677800	T	A	0.567164	0.666667	0.0995025	3.13277	intron_variant	MODIFIER	AGAP002293	c.1575+2191T>A		9606	+	AGAP002293	intraflagellar transport 81 homolog	NA	351	0.0196425
2R	18673964	18683569	18682432	T	G	0.544118	0.596491	0.0523736	3.13956	downstream_gene_variant	MODIFIER	AGAP002294	c.*1267A>C		9606	+	AGAP002293	intraflagellar transport 81 homolog	NA	351	0.0196425
2R	18673964	18683569	18681326	A	C	0.508772	0.62	0.111228	3.13794	intron_variant	MODIFIER	AGAP002293	c.1576-1800A>C		9606	+	AGAP002293	intraflagellar transport 81 homolog	NA	351	0.0196425
2R	18673964	18683569	18682444	G	A	0.569231	0.625	0.0557692	3.13958	downstream_gene_variant	MODIFIER	AGAP002294	c.*1255C>T		9606	+	AGAP002293	intraflagellar transport 81 homolog	NA	351	0.0196425
2R	18673964	18683569	18677200	G	T	0.613636	0.77193	0.158293	3.1319	intron_variant	MODIFIER	AGAP002293	c.1575+1591G>T		9606	+	AGAP002293	intraflagellar transport 81 homolog	NA	351	0.0196425
2R	18673964	18683569	18680394	A	G	0.567164	0.673469	0.106305	3.13657	downstream_gene_variant	MODIFIER	AGAP002294	c.*3305T>C		9606	+	AGAP002293	intraflagellar transport 81 homolog	NA	351	0.0196425
2R	18673964	18683569	18683287	A	G	0.54	0.612903	0.0729032	3.14081	downstream_gene_variant	MODIFIER	AGAP002294	c.*412T>C		9606	+	AGAP002293	intraflagellar transport 81 homolog	NA	351	0.0196425
2R	18673964	18683569	18680394	A	G	0.567164	0.673469	0.106305	3.13657	intron_variant	MODIFIER	AGAP002293	c.1576-2732A>G		9606	+	AGAP002293	intraflagellar transport 81 homolog	NA	351	0.0196425
2R	18673964	18683569	18680420	C	G	0.626866	0.653846	0.0269805	3.13661	downstream_gene_variant	MODIFIER	AGAP002294	c.*3279G>C		9606	+	AGAP002293	intraflagellar transport 81 homolog	NA	351	0.0196425
2R	18673964	18683569	18682787	G	A	0.623188	0.54386	-0.0793288	3.14008	downstream_gene_variant	MODIFIER	AGAP002294	c.*912C>T		9606	+	AGAP002293	intraflagellar transport 81 homolog	NA	351	0.0196425
2R	18673964	18683569	18680663	C	T	0.566667	0.617021	0.0503546	3.13697	intron_variant	MODIFIER	AGAP002293	c.1576-2463C>T		9606	+	AGAP002293	intraflagellar transport 81 homolog	NA	351	0.0196425
2R	18673964	18683569	18682580	G	T	0.474576	0.62963	0.155053	3.13978	intron_variant	MODIFIER	AGAP002293	c.1576-546G>T		9606	+	AGAP002293	intraflagellar transport 81 homolog	NA	351	0.0196425
2R	18673964	18683569	18682067	A	C	0.45614	0.7	0.24386	3.13902	downstream_gene_variant	MODIFIER	AGAP002294	c.*1632T>G		9606	+	AGAP002293	intraflagellar transport 81 homolog	NA	351	0.0196425
2R	18673964	18683569	18682502	G	A	0.482759	0.6	0.117241	3.13966	intron_variant	MODIFIER	AGAP002293	c.1576-624G>A		9606	+	AGAP002293	intraflagellar transport 81 homolog	NA	351	0.0196425
2R	18673964	18683569	18677795	T	C	0.553846	0.651163	0.0973166	3.13277	intron_variant	MODIFIER	AGAP002293	c.1575+2186T>C		9606	+	AGAP002293	intraflagellar transport 81 homolog	NA	351	0.0196425
2R	18673964	18683569	18677839	G	A	0.615385	0.697674	0.0822898	3.13283	intron_variant	MODIFIER	AGAP002293	c.1575+2230G>A		9606	+	AGAP002293	intraflagellar transport 81 homolog	NA	351	0.0196425
2R	18673964	18683569	18682432	T	G	0.544118	0.596491	0.0523736	3.13956	upstream_gene_variant	MODIFIER	AGAP002295	c.-3299T>G		9606	+	AGAP002293	intraflagellar transport 81 homolog	NA	351	0.0196425
2R	18673964	18683569	18677348	G	A	0.557377	0.638298	0.0809208	3.13211	intron_variant	MODIFIER	AGAP002293	c.1575+1739G>A		9606	+	AGAP002293	intraflagellar transport 81 homolog	NA	351	0.0196425
2R	18673964	18683569	18681537	C	T	0.490909	0.721311	0.230402	3.13825	upstream_gene_variant	MODIFIER	AGAP002295	c.-4194C>T		9606	+	AGAP002293	intraflagellar transport 81 homolog	NA	351	0.0196425
2R	18673964	18683569	18681679	T	C	0.47619	0.690141	0.21395	3.13846	downstream_gene_variant	MODIFIER	AGAP002294	c.*2020A>G		9606	+	AGAP002293	intraflagellar transport 81 homolog	NA	351	0.0196425
2R	18673964	18683569	18682952	G	T	0.615385	0.64	0.0246154	3.14032	intron_variant	MODIFIER	AGAP002293	c.1576-174G>T		9606	+	AGAP002293	intraflagellar transport 81 homolog	NA	351	0.0196425
2R	18673964	18683569	18682947	A	G	0.62	0.634615	0.0146154	3.14031	downstream_gene_variant	MODIFIER	AGAP002294	c.*752T>C		9606	+	AGAP002293	intraflagellar transport 81 homolog	NA	351	0.0196425
2R	18673964	18683569	18682952	G	T	0.615385	0.64	0.0246154	3.14032	upstream_gene_variant	MODIFIER	AGAP002295	c.-2779G>T		9606	+	AGAP002293	intraflagellar transport 81 homolog	NA	351	0.0196425
2R	18673964	18683569	18682764	A	C	0.590909	0.545455	-0.0454545	3.14005	downstream_gene_variant	MODIFIER	AGAP002294	c.*935T>G		9606	+	AGAP002293	intraflagellar transport 81 homolog	NA	351	0.0196425
2R	18673964	18683569	18678406	A	C	0.666667	0.740741	0.0740741	3.13366	intron_variant	MODIFIER	AGAP002293	c.1575+2797A>C		9606	+	AGAP002293	intraflagellar transport 81 homolog	NA	351	0.0196425
2R	18673964	18683569	18682580	G	T	0.474576	0.62963	0.155053	3.13978	upstream_gene_variant	MODIFIER	AGAP002295	c.-3151G>T		9606	+	AGAP002293	intraflagellar transport 81 homolog	NA	351	0.0196425
2R	18673964	18683569	18681864	T	C	0.525424	0.704545	0.179122	3.13873	intron_variant	MODIFIER	AGAP002293	c.1576-1262T>C		9606	+	AGAP002293	intraflagellar transport 81 homolog	NA	351	0.0196425
2R	18673964	18683569	18677422	T	C	0.684211	0.568627	-0.115583	3.13222	intron_variant	MODIFIER	AGAP002293	c.1575+1813T>C		9606	+	AGAP002293	intraflagellar transport 81 homolog	NA	351	0.0196425
2R	18673964	18683569	18681729	C	G	0.463768	0.666667	0.202899	3.13853	upstream_gene_variant	MODIFIER	AGAP002295	c.-4002C>G		9606	+	AGAP002293	intraflagellar transport 81 homolog	NA	351	0.0196425
2R	18673964	18683569	18680858	T	G	0.55	0.679245	0.129245	3.13725	intron_variant	MODIFIER	AGAP002293	c.1576-2268T>G		9606	+	AGAP002293	intraflagellar transport 81 homolog	NA	351	0.0196425
2R	18673964	18683569	18682580	G	T	0.474576	0.62963	0.155053	3.13978	downstream_gene_variant	MODIFIER	AGAP002294	c.*1119C>A		9606	+	AGAP002293	intraflagellar transport 81 homolog	NA	351	0.0196425
2R	18673964	18683569	18677357	G	A	0.542373	0.622222	0.0798493	3.13213	intron_variant	MODIFIER	AGAP002293	c.1575+1748G>A		9606	+	AGAP002293	intraflagellar transport 81 homolog	NA	351	0.0196425
2R	18673964	18683569	18681528	G	A	0.5	0.711864	0.211864	3.13823	downstream_gene_variant	MODIFIER	AGAP002294	c.*2171C>T		9606	+	AGAP002293	intraflagellar transport 81 homolog	NA	351	0.0196425
2R	18673964	18683569	18682496	G	A	0.491525	0.595745	0.104219	3.13965	downstream_gene_variant	MODIFIER	AGAP002294	c.*1203C>T		9606	+	AGAP002293	intraflagellar transport 81 homolog	NA	351	0.0196425
2R	18673964	18683569	18682496	G	A	0.491525	0.595745	0.104219	3.13965	upstream_gene_variant	MODIFIER	AGAP002295	c.-3235G>A		9606	+	AGAP002293	intraflagellar transport 81 homolog	NA	351	0.0196425
2R	18673964	18683569	18681679	T	C	0.47619	0.690141	0.21395	3.13846	intron_variant	MODIFIER	AGAP002293	c.1576-1447T>C		9606	+	AGAP002293	intraflagellar transport 81 homolog	NA	351	0.0196425
2R	18673964	18683569	18680663	C	T	0.566667	0.617021	0.0503546	3.13697	downstream_gene_variant	MODIFIER	AGAP002294	c.*3036G>A		9606	+	AGAP002293	intraflagellar transport 81 homolog	NA	351	0.0196425
2R	18673964	18683569	18680420	C	G	0.626866	0.653846	0.0269805	3.13661	intron_variant	MODIFIER	AGAP002293	c.1576-2706C>G		9606	+	AGAP002293	intraflagellar transport 81 homolog	NA	351	0.0196425
2R	18673964	18683569	18678347	T	C	0.555556	0.714286	0.15873	3.13358	intron_variant	MODIFIER	AGAP002293	c.1575+2738T>C		9606	+	AGAP002293	intraflagellar transport 81 homolog	NA	351	0.0196425
2R	18673964	18683569	18682547	A	T	0.5	0.649123	0.149123	3.13973	downstream_gene_variant	MODIFIER	AGAP002294	c.*1152T>A		9606	+	AGAP002293	intraflagellar transport 81 homolog	NA	351	0.0196425
2R	18673964	18683569	18682547	A	T	0.5	0.649123	0.149123	3.13973	upstream_gene_variant	MODIFIER	AGAP002295	c.-3184A>T		9606	+	AGAP002293	intraflagellar transport 81 homolog	NA	351	0.0196425
2R	18673964	18683569	18681745	C	G	0.455882	0.711864	0.255982	3.13855	downstream_gene_variant	MODIFIER	AGAP002294	c.*1954G>C		9606	+	AGAP002293	intraflagellar transport 81 homolog	NA	351	0.0196425
2R	18673964	18683569	18677573	G	T	0.466667	0.6	0.133333	3.13244	intron_variant	MODIFIER	AGAP002293	c.1575+1964G>T		9606	+	AGAP002293	intraflagellar transport 81 homolog	NA	351	0.0196425
2R	18673964	18683569	18677413	G	T	0.685185	0.54902	-0.136166	3.13221	intron_variant	MODIFIER	AGAP002293	c.1575+1804G>T		9606	+	AGAP002293	intraflagellar transport 81 homolog	NA	351	0.0196425
2R	18673964	18683569	18677805	T	C	0.57971	0.690476	0.110766	3.13278	intron_variant	MODIFIER	AGAP002293	c.1575+2196T>C		9606	+	AGAP002293	intraflagellar transport 81 homolog	NA	351	0.0196425
2R	18673964	18683569	18682444	G	A	0.569231	0.625	0.0557692	3.13958	intron_variant	MODIFIER	AGAP002293	c.1576-682G>A		9606	+	AGAP002293	intraflagellar transport 81 homolog	NA	351	0.0196425
2R	18673964	18683569	18682751	T	C	0.571429	0.589286	0.0178571	3.14003	intron_variant	MODIFIER	AGAP002293	c.1576-375T>C		9606	+	AGAP002293	intraflagellar transport 81 homolog	NA	351	0.0196425
2R	18673964	18683569	18682952	G	T	0.615385	0.64	0.0246154	3.14032	downstream_gene_variant	MODIFIER	AGAP002294	c.*747C>A		9606	+	AGAP002293	intraflagellar transport 81 homolog	NA	351	0.0196425
2R	18673964	18683569	18682764	A	C	0.590909	0.545455	-0.0454545	3.14005	intron_variant	MODIFIER	AGAP002293	c.1576-362A>C		9606	+	AGAP002293	intraflagellar transport 81 homolog	NA	351	0.0196425
2R	18673964	18683569	18679223	C	A	0.507937	0.692308	0.184371	3.13486	downstream_gene_variant	MODIFIER	AGAP002294	c.*4476G>T		9606	+	AGAP002293	intraflagellar transport 81 homolog	NA	351	0.0196425
2R	18673964	18683569	18678755	A	G	0.540984	0.704918	0.163934	3.13417	downstream_gene_variant	MODIFIER	AGAP002294	c.*4944T>C		9606	+	AGAP002293	intraflagellar transport 81 homolog	NA	351	0.0196425
2R	18673964	18683569	18677382	T	G	0.553571	0.604167	0.0505952	3.13216	intron_variant	MODIFIER	AGAP002293	c.1575+1773T>G		9606	+	AGAP002293	intraflagellar transport 81 homolog	NA	351	0.0196425
2R	18673964	18683569	18682090	A	C	0.416667	0.644444	0.227778	3.13906	downstream_gene_variant	MODIFIER	AGAP002294	c.*1609T>G		9606	+	AGAP002293	intraflagellar transport 81 homolog	NA	351	0.0196425
2R	18673964	18683569	18681729	C	G	0.463768	0.666667	0.202899	3.13853	downstream_gene_variant	MODIFIER	AGAP002294	c.*1970G>C		9606	+	AGAP002293	intraflagellar transport 81 homolog	NA	351	0.0196425
2R	18673964	18683569	18682502	G	A	0.482759	0.6	0.117241	3.13966	downstream_gene_variant	MODIFIER	AGAP002294	c.*1197C>T		9606	+	AGAP002293	intraflagellar transport 81 homolog	NA	351	0.0196425
2R	18673964	18683569	18677767	T	C	0.532258	0.604651	0.0723931	3.13273	intron_variant	MODIFIER	AGAP002293	c.1575+2158T>C		9606	+	AGAP002293	intraflagellar transport 81 homolog	NA	351	0.0196425
2R	18673964	18683569	18678263	T	A	0.632353	0.647059	0.0147059	3.13345	intron_variant	MODIFIER	AGAP002293	c.1575+2654T>A		9606	+	AGAP002293	intraflagellar transport 81 homolog	NA	351	0.0196425
2R	18673964	18683569	18681528	G	A	0.5	0.711864	0.211864	3.13823	intron_variant	MODIFIER	AGAP002293	c.1576-1598G>A		9606	+	AGAP002293	intraflagellar transport 81 homolog	NA	351	0.0196425
2R	18673964	18683569	18681326	A	C	0.508772	0.62	0.111228	3.13794	upstream_gene_variant	MODIFIER	AGAP002295	c.-4405A>C		9606	+	AGAP002293	intraflagellar transport 81 homolog	NA	351	0.0196425
2R	18673964	18683569	18682729	C	T	0.571429	0.588235	0.0168067	3.13999	downstream_gene_variant	MODIFIER	AGAP002294	c.*970G>A		9606	+	AGAP002293	intraflagellar transport 81 homolog	NA	351	0.0196425
2R	18673964	18683569	18682764	A	C	0.590909	0.545455	-0.0454545	3.14005	upstream_gene_variant	MODIFIER	AGAP002295	c.-2967A>C		9606	+	AGAP002293	intraflagellar transport 81 homolog	NA	351	0.0196425
2R	18673964	18683569	18678320	A	G	0.580645	0.683333	0.102688	3.13354	intron_variant	MODIFIER	AGAP002293	c.1575+2711A>G		9606	+	AGAP002293	intraflagellar transport 81 homolog	NA	351	0.0196425
2R	18673964	18683569	18682496	G	A	0.491525	0.595745	0.104219	3.13965	intron_variant	MODIFIER	AGAP002293	c.1576-630G>A		9606	+	AGAP002293	intraflagellar transport 81 homolog	NA	351	0.0196425
2R	18673964	18683569	18681729	C	G	0.463768	0.666667	0.202899	3.13853	intron_variant	MODIFIER	AGAP002293	c.1576-1397C>G		9606	+	AGAP002293	intraflagellar transport 81 homolog	NA	351	0.0196425
2R	18673964	18683569	18682502	G	A	0.482759	0.6	0.117241	3.13966	upstream_gene_variant	MODIFIER	AGAP002295	c.-3229G>A		9606	+	AGAP002293	intraflagellar transport 81 homolog	NA	351	0.0196425
2R	18673964	18683569	18681528	G	A	0.5	0.711864	0.211864	3.13823	upstream_gene_variant	MODIFIER	AGAP002295	c.-4203G>A		9606	+	AGAP002293	intraflagellar transport 81 homolog	NA	351	0.0196425
2R	18673964	18683569	18681864	T	C	0.525424	0.704545	0.179122	3.13873	downstream_gene_variant	MODIFIER	AGAP002294	c.*1835A>G		9606	+	AGAP002293	intraflagellar transport 81 homolog	NA	351	0.0196425
2R	18673964	18683569	18681845	C	A	0.532258	0.6875	0.155242	3.1387	upstream_gene_variant	MODIFIER	AGAP002295	c.-3886C>A		9606	+	AGAP002293	intraflagellar transport 81 homolog	NA	351	0.0196425
2R	18673964	18683569	18679052	A	G	0.561404	0.625	0.0635965	3.13461	downstream_gene_variant	MODIFIER	AGAP002294	c.*4647T>C		9606	+	AGAP002293	intraflagellar transport 81 homolog	NA	351	0.0196425
2R	18673964	18683569	18681845	C	A	0.532258	0.6875	0.155242	3.1387	downstream_gene_variant	MODIFIER	AGAP002294	c.*1854G>T		9606	+	AGAP002293	intraflagellar transport 81 homolog	NA	351	0.0196425
2R	18673964	18683569	18678032	T	C	0.611111	0.574468	-0.036643	3.13311	intron_variant	MODIFIER	AGAP002293	c.1575+2423T>C		9606	+	AGAP002293	intraflagellar transport 81 homolog	NA	351	0.0196425
2R	18673964	18683569	18677852	A	T	0.640625	0.666667	0.0260417	3.13285	intron_variant	MODIFIER	AGAP002293	c.1575+2243A>T		9606	+	AGAP002293	intraflagellar transport 81 homolog	NA	351	0.0196425
2R	18673964	18683569	18681864	T	C	0.525424	0.704545	0.179122	3.13873	upstream_gene_variant	MODIFIER	AGAP002295	c.-3867T>C		9606	+	AGAP002293	intraflagellar transport 81 homolog	NA	351	0.0196425
2R	18673964	18683569	18677408	A	G	0.692308	0.557692	-0.134615	3.1322	intron_variant	MODIFIER	AGAP002293	c.1575+1799A>G		9606	+	AGAP002293	intraflagellar transport 81 homolog	NA	351	0.0196425
2R	18673964	18683569	18677844	T	G	0.61194	0.681818	0.0698779	3.13284	intron_variant	MODIFIER	AGAP002293	c.1575+2235T>G		9606	+	AGAP002293	intraflagellar transport 81 homolog	NA	351	0.0196425
2R	18673964	18683569	18678612	C	T	0.584906	0.788462	0.203556	3.13396	intron_variant	MODIFIER	AGAP002293	c.1575+3003C>T		9606	+	AGAP002293	intraflagellar transport 81 homolog	NA	351	0.0196425
2R	18673964	18683569	18682751	T	C	0.571429	0.589286	0.0178571	3.14003	upstream_gene_variant	MODIFIER	AGAP002295	c.-2980T>C		9606	+	AGAP002293	intraflagellar transport 81 homolog	NA	351	0.0196425
2R	18673964	18683569	18677897	G	A	0.623188	0.6	-0.0231884	3.13292	intron_variant	MODIFIER	AGAP002293	c.1575+2288G>A		9606	+	AGAP002293	intraflagellar transport 81 homolog	NA	351	0.0196425
2R	18673964	18683569	18681745	C	G	0.455882	0.711864	0.255982	3.13855	intron_variant	MODIFIER	AGAP002293	c.1576-1381C>G		9606	+	AGAP002293	intraflagellar transport 81 homolog	NA	351	0.0196425
2R	18673964	18683569	18678284	G	C	0.590909	0.660377	0.0694683	3.13348	intron_variant	MODIFIER	AGAP002293	c.1575+2675G>C		9606	+	AGAP002293	intraflagellar transport 81 homolog	NA	351	0.0196425
2R	18673964	18683569	18681745	C	G	0.455882	0.711864	0.255982	3.13855	upstream_gene_variant	MODIFIER	AGAP002295	c.-3986C>G		9606	+	AGAP002293	intraflagellar transport 81 homolog	NA	351	0.0196425
2R	18673964	18683569	18682729	C	T	0.571429	0.588235	0.0168067	3.13999	intron_variant	MODIFIER	AGAP002293	c.1576-397C>T		9606	+	AGAP002293	intraflagellar transport 81 homolog	NA	351	0.0196425
2R	18673964	18683569	18682751	T	C	0.571429	0.589286	0.0178571	3.14003	downstream_gene_variant	MODIFIER	AGAP002294	c.*948A>G		9606	+	AGAP002293	intraflagellar transport 81 homolog	NA	351	0.0196425
2R	18673964	18683569	18677891	G	A	0.640625	0.627907	-0.012718	3.13291	intron_variant	MODIFIER	AGAP002293	c.1575+2282G>A		9606	+	AGAP002293	intraflagellar transport 81 homolog	NA	351	0.0196425
2R	18673964	18683569	18681845	C	A	0.532258	0.6875	0.155242	3.1387	intron_variant	MODIFIER	AGAP002293	c.1576-1281C>A		9606	+	AGAP002293	intraflagellar transport 81 homolog	NA	351	0.0196425
2R	18683699	18685240	18684179	G	T	0.666667	0.763889	0.0972222	3.14212	upstream_gene_variant	MODIFIER	AGAP002295	c.-1552G>T		1542	-	AGAP002294	histidyl-tRNA synthetase	NA	64	0.0191727
2R	18683699	18685240	18684003	A	G	0.620253	0.616667	-0.0035865	3.14186	missense_variant	MODERATE	AGAP002294	c.1238T>C	p.Ile413Thr	1542	-	AGAP002294	histidyl-tRNA synthetase	NA	64	0.0191727
2R	18683699	18685240	18683795	T	G	0.637931	0.596154	-0.0417772	3.14156	upstream_gene_variant	MODIFIER	AGAP002295	c.-1936T>G		1542	-	AGAP002294	histidyl-tRNA synthetase	NA	64	0.0191727
2R	18683699	18685240	18683795	T	G	0.637931	0.596154	-0.0417772	3.14156	downstream_gene_variant	MODIFIER	AGAP002293	c.*226T>G		1542	-	AGAP002294	histidyl-tRNA synthetase	NA	64	0.0191727
2R	18683699	18685240	18684003	A	G	0.620253	0.616667	-0.0035865	3.14186	upstream_gene_variant	MODIFIER	AGAP002295	c.-1728A>G		1542	-	AGAP002294	histidyl-tRNA synthetase	NA	64	0.0191727
2R	18683699	18685240	18683712	A	G	0.586207	0.627451	0.0412441	3.14144	missense_variant	MODERATE	AGAP002294	c.1529T>C	p.Leu510Ser	1542	-	AGAP002294	histidyl-tRNA synthetase	NA	64	0.0191727
2R	18683699	18685240	18684622	G	A	0.519231	0.66129	0.14206	3.14277	downstream_gene_variant	MODIFIER	AGAP002293	c.*1053G>A		1542	-	AGAP002294	histidyl-tRNA synthetase	NA	64	0.0191727
2R	18683699	18685240	18684635	G	T	0.487805	0.677419	0.189614	3.14279	synonymous_variant	LOW	AGAP002294	c.606C>A	p.Val202Val	1542	-	AGAP002294	histidyl-tRNA synthetase	NA	64	0.0191727
2R	18683699	18685240	18684725	T	C	0.5	0.672727	0.172727	3.14292	upstream_gene_variant	MODIFIER	AGAP002295	c.-1006T>C		1542	-	AGAP002294	histidyl-tRNA synthetase	NA	64	0.0191727
2R	18683699	18685240	18684622	G	A	0.519231	0.66129	0.14206	3.14277	upstream_gene_variant	MODIFIER	AGAP002295	c.-1109G>A		1542	-	AGAP002294	histidyl-tRNA synthetase	NA	64	0.0191727
2R	18683699	18685240	18684604	C	T	0.491525	0.709677	0.218152	3.14274	upstream_gene_variant	MODIFIER	AGAP002295	c.-1127C>T		1542	-	AGAP002294	histidyl-tRNA synthetase	NA	64	0.0191727
2R	18683699	18685240	18684604	C	T	0.491525	0.709677	0.218152	3.14274	missense_variant	MODERATE	AGAP002294	c.637G>A	p.Gly213Arg	1542	-	AGAP002294	histidyl-tRNA synthetase	NA	64	0.0191727
2R	18683699	18685240	18684604	C	T	0.491525	0.709677	0.218152	3.14274	downstream_gene_variant	MODIFIER	AGAP002293	c.*1035C>T		1542	-	AGAP002294	histidyl-tRNA synthetase	NA	64	0.0191727
2R	18683699	18685240	18684003	A	G	0.620253	0.616667	-0.0035865	3.14186	downstream_gene_variant	MODIFIER	AGAP002293	c.*434A>G		1542	-	AGAP002294	histidyl-tRNA synthetase	NA	64	0.0191727
2R	18683699	18685240	18684738	C	T	0.481481	0.654545	0.173064	3.14294	downstream_gene_variant	MODIFIER	AGAP002293	c.*1169C>T		1542	-	AGAP002294	histidyl-tRNA synthetase	NA	64	0.0191727
2R	18683699	18685240	18684184	C	T	0.661017	0.753425	0.0924077	3.14213	upstream_gene_variant	MODIFIER	AGAP002295	c.-1547C>T		1542	-	AGAP002294	histidyl-tRNA synthetase	NA	64	0.0191727
2R	18683699	18685240	18684635	G	T	0.487805	0.677419	0.189614	3.14279	downstream_gene_variant	MODIFIER	AGAP002293	c.*1066G>T		1542	-	AGAP002294	histidyl-tRNA synthetase	NA	64	0.0191727
2R	18683699	18685240	18684528	A	T	0.472727	0.581818	0.109091	3.14263	upstream_gene_variant	MODIFIER	AGAP002295	c.-1203A>T		1542	-	AGAP002294	histidyl-tRNA synthetase	NA	64	0.0191727
2R	18683699	18685240	18684635	G	T	0.487805	0.677419	0.189614	3.14279	upstream_gene_variant	MODIFIER	AGAP002295	c.-1096G>T		1542	-	AGAP002294	histidyl-tRNA synthetase	NA	64	0.0191727
2R	18683699	18685240	18684414	C	T	0.54386	0.640625	0.0967653	3.14246	missense_variant	MODERATE	AGAP002294	c.827G>A	p.Gly276Glu	1542	-	AGAP002294	histidyl-tRNA synthetase	NA	64	0.0191727
2R	18683699	18685240	18684419	C	T	0.5	0.629032	0.129032	3.14247	synonymous_variant	LOW	AGAP002294	c.822G>A	p.Gln274Gln	1542	-	AGAP002294	histidyl-tRNA synthetase	NA	64	0.0191727
2R	18683699	18685240	18684622	G	A	0.519231	0.66129	0.14206	3.14277	synonymous_variant	LOW	AGAP002294	c.619C>T	p.Leu207Leu	1542	-	AGAP002294	histidyl-tRNA synthetase	NA	64	0.0191727
2R	18683699	18685240	18683972	G	A	0.632911	0.704918	0.0720066	3.14182	synonymous_variant	LOW	AGAP002294	c.1269C>T	p.Val423Val	1542	-	AGAP002294	histidyl-tRNA synthetase	NA	64	0.0191727
2R	18683699	18685240	18683846	G	A	0.683333	0.596774	-0.0865591	3.14163	upstream_gene_variant	MODIFIER	AGAP002295	c.-1885G>A		1542	-	AGAP002294	histidyl-tRNA synthetase	NA	64	0.0191727
2R	18683699	18685240	18684761	G	T	0.5	0.730769	0.230769	3.14297	synonymous_variant	LOW	AGAP002294	c.480C>A	p.Leu160Leu	1542	-	AGAP002294	histidyl-tRNA synthetase	NA	64	0.0191727
2R	18683699	18685240	18684528	A	T	0.472727	0.581818	0.109091	3.14263	downstream_gene_variant	MODIFIER	AGAP002293	c.*959A>T		1542	-	AGAP002294	histidyl-tRNA synthetase	NA	64	0.0191727
2R	18683699	18685240	18684528	A	T	0.472727	0.581818	0.109091	3.14263	missense_variant	MODERATE	AGAP002294	c.713T>A	p.Met238Lys	1542	-	AGAP002294	histidyl-tRNA synthetase	NA	64	0.0191727
2R	18683699	18685240	18683804	A	T	0.62069	0.561404	-0.0592861	3.14157	downstream_gene_variant	MODIFIER	AGAP002293	c.*235A>T		1542	-	AGAP002294	histidyl-tRNA synthetase	NA	64	0.0191727
2R	18683699	18685240	18683795	T	G	0.637931	0.596154	-0.0417772	3.14156	synonymous_variant	LOW	AGAP002294	c.1446A>C	p.Val482Val	1542	-	AGAP002294	histidyl-tRNA synthetase	NA	64	0.0191727
2R	18683699	18685240	18684738	C	T	0.481481	0.654545	0.173064	3.14294	missense_variant	MODERATE	AGAP002294	c.503G>A	p.Ser168Asn	1542	-	AGAP002294	histidyl-tRNA synthetase	NA	64	0.0191727
2R	18683699	18685240	18684761	G	T	0.5	0.730769	0.230769	3.14297	downstream_gene_variant	MODIFIER	AGAP002293	c.*1192G>T		1542	-	AGAP002294	histidyl-tRNA synthetase	NA	64	0.0191727
2R	18683699	18685240	18683972	G	A	0.632911	0.704918	0.0720066	3.14182	downstream_gene_variant	MODIFIER	AGAP002293	c.*403G>A		1542	-	AGAP002294	histidyl-tRNA synthetase	NA	64	0.0191727
2R	18683699	18685240	18684725	T	C	0.5	0.672727	0.172727	3.14292	downstream_gene_variant	MODIFIER	AGAP002293	c.*1156T>C		1542	-	AGAP002294	histidyl-tRNA synthetase	NA	64	0.0191727
2R	18683699	18685240	18683804	A	T	0.62069	0.561404	-0.0592861	3.14157	upstream_gene_variant	MODIFIER	AGAP002295	c.-1927A>T		1542	-	AGAP002294	histidyl-tRNA synthetase	NA	64	0.0191727
2R	18683699	18685240	18683804	A	T	0.62069	0.561404	-0.0592861	3.14157	synonymous_variant	LOW	AGAP002294	c.1437T>A	p.Ala479Ala	1542	-	AGAP002294	histidyl-tRNA synthetase	NA	64	0.0191727
2R	18683699	18685240	18684738	C	T	0.481481	0.654545	0.173064	3.14294	upstream_gene_variant	MODIFIER	AGAP002295	c.-993C>T		1542	-	AGAP002294	histidyl-tRNA synthetase	NA	64	0.0191727
2R	18683699	18685240	18683846	G	A	0.683333	0.596774	-0.0865591	3.14163	downstream_gene_variant	MODIFIER	AGAP002293	c.*277G>A		1542	-	AGAP002294	histidyl-tRNA synthetase	NA	64	0.0191727
2R	18683699	18685240	18683822	T	A	0.677966	0.557377	-0.120589	3.1416	upstream_gene_variant	MODIFIER	AGAP002295	c.-1909T>A		1542	-	AGAP002294	histidyl-tRNA synthetase	NA	64	0.0191727
2R	18683699	18685240	18683822	T	A	0.677966	0.557377	-0.120589	3.1416	downstream_gene_variant	MODIFIER	AGAP002293	c.*253T>A		1542	-	AGAP002294	histidyl-tRNA synthetase	NA	64	0.0191727
2R	18683699	18685240	18683846	G	A	0.683333	0.596774	-0.0865591	3.14163	synonymous_variant	LOW	AGAP002294	c.1395C>T	p.Tyr465Tyr	1542	-	AGAP002294	histidyl-tRNA synthetase	NA	64	0.0191727
2R	18683699	18685240	18684914	C	T	0.553571	0.725806	0.172235	3.1432	upstream_gene_variant	MODIFIER	AGAP002295	c.-817C>T		1542	-	AGAP002294	histidyl-tRNA synthetase	NA	64	0.0191727
2R	18683699	18685240	18683814	A	C	0.65	0.551724	-0.0982759	3.14158	missense_variant	MODERATE	AGAP002294	c.1427T>G	p.Val476Gly	1542	-	AGAP002294	histidyl-tRNA synthetase	NA	64	0.0191727
2R	18683699	18685240	18683712	A	G	0.586207	0.627451	0.0412441	3.14144	downstream_gene_variant	MODIFIER	AGAP002293	c.*143A>G		1542	-	AGAP002294	histidyl-tRNA synthetase	NA	64	0.0191727
2R	18683699	18685240	18683712	A	G	0.586207	0.627451	0.0412441	3.14144	upstream_gene_variant	MODIFIER	AGAP002295	c.-2019A>G		1542	-	AGAP002294	histidyl-tRNA synthetase	NA	64	0.0191727
2R	18683699	18685240	18683972	G	A	0.632911	0.704918	0.0720066	3.14182	upstream_gene_variant	MODIFIER	AGAP002295	c.-1759G>A		1542	-	AGAP002294	histidyl-tRNA synthetase	NA	64	0.0191727
2R	18683699	18685240	18684404	A	G	0.564516	0.636364	0.0718475	3.14245	downstream_gene_variant	MODIFIER	AGAP002293	c.*835A>G		1542	-	AGAP002294	histidyl-tRNA synthetase	NA	64	0.0191727
2R	18683699	18685240	18684725	T	C	0.5	0.672727	0.172727	3.14292	synonymous_variant	LOW	AGAP002294	c.516A>G	p.Ala172Ala	1542	-	AGAP002294	histidyl-tRNA synthetase	NA	64	0.0191727
2R	18683699	18685240	18684184	C	T	0.661017	0.753425	0.0924077	3.14213	missense_variant	MODERATE	AGAP002294	c.1057G>A	p.Asp353Asn	1542	-	AGAP002294	histidyl-tRNA synthetase	NA	64	0.0191727
2R	18683699	18685240	18684179	G	T	0.666667	0.763889	0.0972222	3.14212	missense_variant	MODERATE	AGAP002294	c.1062C>A	p.Asp354Glu	1542	-	AGAP002294	histidyl-tRNA synthetase	NA	64	0.0191727
2R	18683699	18685240	18684322	A	G	0.606557	0.657143	0.0505855	3.14233	synonymous_variant	LOW	AGAP002294	c.919T>C	p.Leu307Leu	1542	-	AGAP002294	histidyl-tRNA synthetase	NA	64	0.0191727
2R	18683699	18685240	18684923	C	T	0.509091	0.693548	0.184457	3.14321	synonymous_variant	LOW	AGAP002294	c.318G>A	p.Glu106Glu	1542	-	AGAP002294	histidyl-tRNA synthetase	NA	64	0.0191727
2R	18683699	18685240	18684923	C	T	0.509091	0.693548	0.184457	3.14321	downstream_gene_variant	MODIFIER	AGAP002293	c.*1354C>T		1542	-	AGAP002294	histidyl-tRNA synthetase	NA	64	0.0191727
2R	18683699	18685240	18684341	A	G	0.672414	0.641791	-0.0306227	3.14236	downstream_gene_variant	MODIFIER	AGAP002293	c.*772A>G		1542	-	AGAP002294	histidyl-tRNA synthetase	NA	64	0.0191727
2R	18683699	18685240	18684914	C	T	0.553571	0.725806	0.172235	3.1432	downstream_gene_variant	MODIFIER	AGAP002293	c.*1345C>T		1542	-	AGAP002294	histidyl-tRNA synthetase	NA	64	0.0191727
2R	18683699	18685240	18684908	C	T	0.54717	0.737705	0.190535	3.14319	upstream_gene_variant	MODIFIER	AGAP002295	c.-823C>T		1542	-	AGAP002294	histidyl-tRNA synthetase	NA	64	0.0191727
2R	18683699	18685240	18684179	G	T	0.666667	0.763889	0.0972222	3.14212	downstream_gene_variant	MODIFIER	AGAP002293	c.*610G>T		1542	-	AGAP002294	histidyl-tRNA synthetase	NA	64	0.0191727
2R	18683699	18685240	18683957	A	G	0.68	0.681818	0.00181818	3.14179	downstream_gene_variant	MODIFIER	AGAP002293	c.*388A>G		1542	-	AGAP002294	histidyl-tRNA synthetase	NA	64	0.0191727
2R	18683699	18685240	18684419	C	T	0.5	0.629032	0.129032	3.14247	upstream_gene_variant	MODIFIER	AGAP002295	c.-1312C>T		1542	-	AGAP002294	histidyl-tRNA synthetase	NA	64	0.0191727
2R	18683699	18685240	18683957	A	G	0.68	0.681818	0.00181818	3.14179	synonymous_variant	LOW	AGAP002294	c.1284T>C	p.His428His	1542	-	AGAP002294	histidyl-tRNA synthetase	NA	64	0.0191727
2R	18683699	18685240	18684414	C	T	0.54386	0.640625	0.0967653	3.14246	downstream_gene_variant	MODIFIER	AGAP002293	c.*845C>T		1542	-	AGAP002294	histidyl-tRNA synthetase	NA	64	0.0191727
2R	18683699	18685240	18684414	C	T	0.54386	0.640625	0.0967653	3.14246	upstream_gene_variant	MODIFIER	AGAP002295	c.-1317C>T		1542	-	AGAP002294	histidyl-tRNA synthetase	NA	64	0.0191727
2R	18683699	18685240	18684404	A	G	0.564516	0.636364	0.0718475	3.14245	synonymous_variant	LOW	AGAP002294	c.837T>C	p.Val279Val	1542	-	AGAP002294	histidyl-tRNA synthetase	NA	64	0.0191727
2R	18683699	18685240	18684374	G	A	0.569231	0.647059	0.077828	3.14241	upstream_gene_variant	MODIFIER	AGAP002295	c.-1357G>A		1542	-	AGAP002294	histidyl-tRNA synthetase	NA	64	0.0191727
2R	18683699	18685240	18684322	A	G	0.606557	0.657143	0.0505855	3.14233	downstream_gene_variant	MODIFIER	AGAP002293	c.*753A>G		1542	-	AGAP002294	histidyl-tRNA synthetase	NA	64	0.0191727
2R	18683699	18685240	18684923	C	T	0.509091	0.693548	0.184457	3.14321	upstream_gene_variant	MODIFIER	AGAP002295	c.-808C>T		1542	-	AGAP002294	histidyl-tRNA synthetase	NA	64	0.0191727
2R	18683699	18685240	18684341	A	G	0.672414	0.641791	-0.0306227	3.14236	upstream_gene_variant	MODIFIER	AGAP002295	c.-1390A>G		1542	-	AGAP002294	histidyl-tRNA synthetase	NA	64	0.0191727
2R	18683699	18685240	18684419	C	T	0.5	0.629032	0.129032	3.14247	downstream_gene_variant	MODIFIER	AGAP002293	c.*850C>T		1542	-	AGAP002294	histidyl-tRNA synthetase	NA	64	0.0191727
2R	18683699	18685240	18683814	A	C	0.65	0.551724	-0.0982759	3.14158	upstream_gene_variant	MODIFIER	AGAP002295	c.-1917A>C		1542	-	AGAP002294	histidyl-tRNA synthetase	NA	64	0.0191727
2R	18683699	18685240	18684322	A	G	0.606557	0.657143	0.0505855	3.14233	upstream_gene_variant	MODIFIER	AGAP002295	c.-1409A>G		1542	-	AGAP002294	histidyl-tRNA synthetase	NA	64	0.0191727
2R	18683699	18685240	18684908	C	T	0.54717	0.737705	0.190535	3.14319	downstream_gene_variant	MODIFIER	AGAP002293	c.*1339C>T		1542	-	AGAP002294	histidyl-tRNA synthetase	NA	64	0.0191727
2R	18683699	18685240	18683822	T	A	0.677966	0.557377	-0.120589	3.1416	synonymous_variant	LOW	AGAP002294	c.1419A>T	p.Ile473Ile	1542	-	AGAP002294	histidyl-tRNA synthetase	NA	64	0.0191727
2R	18683699	18685240	18683814	A	C	0.65	0.551724	-0.0982759	3.14158	downstream_gene_variant	MODIFIER	AGAP002293	c.*245A>C		1542	-	AGAP002294	histidyl-tRNA synthetase	NA	64	0.0191727
2R	18683699	18685240	18683957	A	G	0.68	0.681818	0.00181818	3.14179	upstream_gene_variant	MODIFIER	AGAP002295	c.-1774A>G		1542	-	AGAP002294	histidyl-tRNA synthetase	NA	64	0.0191727
2R	18683699	18685240	18684404	A	G	0.564516	0.636364	0.0718475	3.14245	upstream_gene_variant	MODIFIER	AGAP002295	c.-1327A>G		1542	-	AGAP002294	histidyl-tRNA synthetase	NA	64	0.0191727
2R	18683699	18685240	18683915	C	G	0.746032	0.614286	-0.131746	3.14173	upstream_gene_variant	MODIFIER	AGAP002295	c.-1816C>G		1542	-	AGAP002294	histidyl-tRNA synthetase	NA	64	0.0191727
2R	18683699	18685240	18684374	G	A	0.569231	0.647059	0.077828	3.14241	synonymous_variant	LOW	AGAP002294	c.867C>T	p.Asp289Asp	1542	-	AGAP002294	histidyl-tRNA synthetase	NA	64	0.0191727
2R	18683699	18685240	18685156	T	G	0.54	0.634921	0.0949206	3.14355	missense_variant	MODERATE	AGAP002294	c.85A>C	p.Lys29Gln	1542	-	AGAP002294	histidyl-tRNA synthetase	NA	64	0.0191727
2R	18683699	18685240	18684761	G	T	0.5	0.730769	0.230769	3.14297	upstream_gene_variant	MODIFIER	AGAP002295	c.-970G>T		1542	-	AGAP002294	histidyl-tRNA synthetase	NA	64	0.0191727
2R	18683699	18685240	18684908	C	T	0.54717	0.737705	0.190535	3.14319	synonymous_variant	LOW	AGAP002294	c.333G>A	p.Leu111Leu	1542	-	AGAP002294	histidyl-tRNA synthetase	NA	64	0.0191727
2R	18683699	18685240	18683915	C	G	0.746032	0.614286	-0.131746	3.14173	missense_variant	MODERATE	AGAP002294	c.1326G>C	p.Glu442Asp	1542	-	AGAP002294	histidyl-tRNA synthetase	NA	64	0.0191727
2R	18683699	18685240	18685226	C	T	0.547619	0.711864	0.164245	3.14365	synonymous_variant	LOW	AGAP002294	c.15G>A	p.Ala5Ala	1542	-	AGAP002294	histidyl-tRNA synthetase	NA	64	0.0191727
2R	18683699	18685240	18684184	C	T	0.661017	0.753425	0.0924077	3.14213	downstream_gene_variant	MODIFIER	AGAP002293	c.*615C>T		1542	-	AGAP002294	histidyl-tRNA synthetase	NA	64	0.0191727
2R	18683699	18685240	18684956	G	A	0.482143	0.707692	0.225549	3.14326	upstream_gene_variant	MODIFIER	AGAP002295	c.-775G>A		1542	-	AGAP002294	histidyl-tRNA synthetase	NA	64	0.0191727
2R	18683699	18685240	18684914	C	T	0.553571	0.725806	0.172235	3.1432	synonymous_variant	LOW	AGAP002294	c.327G>A	p.Glu109Glu	1542	-	AGAP002294	histidyl-tRNA synthetase	NA	64	0.0191727
2R	18683699	18685240	18685226	C	T	0.547619	0.711864	0.164245	3.14365	downstream_gene_variant	MODIFIER	AGAP002293	c.*1657C>T		1542	-	AGAP002294	histidyl-tRNA synthetase	NA	64	0.0191727
2R	18683699	18685240	18685226	C	T	0.547619	0.711864	0.164245	3.14365	upstream_gene_variant	MODIFIER	AGAP002295	c.-505C>T		1542	-	AGAP002294	histidyl-tRNA synthetase	NA	64	0.0191727
2R	18683699	18685240	18685156	T	G	0.54	0.634921	0.0949206	3.14355	upstream_gene_variant	MODIFIER	AGAP002295	c.-575T>G		1542	-	AGAP002294	histidyl-tRNA synthetase	NA	64	0.0191727
2R	18683699	18685240	18684956	G	A	0.482143	0.707692	0.225549	3.14326	synonymous_variant	LOW	AGAP002294	c.285C>T	p.His95His	1542	-	AGAP002294	histidyl-tRNA synthetase	NA	64	0.0191727
2R	18683699	18685240	18684341	A	G	0.672414	0.641791	-0.0306227	3.14236	synonymous_variant	LOW	AGAP002294	c.900T>C	p.Leu300Leu	1542	-	AGAP002294	histidyl-tRNA synthetase	NA	64	0.0191727
2R	18683699	18685240	18685156	T	G	0.54	0.634921	0.0949206	3.14355	downstream_gene_variant	MODIFIER	AGAP002293	c.*1587T>G		1542	-	AGAP002294	histidyl-tRNA synthetase	NA	64	0.0191727
2R	18683699	18685240	18683915	C	G	0.746032	0.614286	-0.131746	3.14173	downstream_gene_variant	MODIFIER	AGAP002293	c.*346C>G		1542	-	AGAP002294	histidyl-tRNA synthetase	NA	64	0.0191727
2R	18683699	18685240	18684956	G	A	0.482143	0.707692	0.225549	3.14326	downstream_gene_variant	MODIFIER	AGAP002293	c.*1387G>A		1542	-	AGAP002294	histidyl-tRNA synthetase	NA	64	0.0191727
2R	18683699	18685240	18684374	G	A	0.569231	0.647059	0.077828	3.14241	downstream_gene_variant	MODIFIER	AGAP002293	c.*805G>A		1542	-	AGAP002294	histidyl-tRNA synthetase	NA	64	0.0191727
2R	18685668	18687944	18687122	C	T	0.633333	0.653846	0.0205128	3.14643	synonymous_variant	LOW	AGAP002295	c.1392C>T	p.Phe464Phe	2277	+	AGAP002295	unspecified product	NA	28	0.0124847
2R	18685668	18687944	18687122	C	T	0.633333	0.653846	0.0205128	3.14643	downstream_gene_variant	MODIFIER	AGAP002293	c.*3553C>T		2277	+	AGAP002295	unspecified product	NA	28	0.0124847
2R	18685668	18687944	18687284	G	A	0.619048	0.644068	0.0250202	3.14667	downstream_gene_variant	MODIFIER	AGAP002293	c.*3715G>A		2277	+	AGAP002295	unspecified product	NA	28	0.0124847
2R	18685668	18687944	18687122	C	T	0.633333	0.653846	0.0205128	3.14643	upstream_gene_variant	MODIFIER	AGAP002294	c.-1882G>A		2277	+	AGAP002295	unspecified product	NA	28	0.0124847
2R	18685668	18687944	18686825	T	C	0.542373	0.711864	0.169492	3.146	downstream_gene_variant	MODIFIER	AGAP002293	c.*3256T>C		2277	+	AGAP002295	unspecified product	NA	28	0.0124847
2R	18685668	18687944	18686825	T	C	0.542373	0.711864	0.169492	3.146	upstream_gene_variant	MODIFIER	AGAP002294	c.-1585A>G		2277	+	AGAP002295	unspecified product	NA	28	0.0124847
2R	18685668	18687944	18686771	C	G	0.542373	0.666667	0.124294	3.14592	synonymous_variant	LOW	AGAP002295	c.1041C>G	p.Leu347Leu	2277	+	AGAP002295	unspecified product	NA	28	0.0124847
2R	18685668	18687944	18686771	C	G	0.542373	0.666667	0.124294	3.14592	downstream_gene_variant	MODIFIER	AGAP002293	c.*3202C>G		2277	+	AGAP002295	unspecified product	NA	28	0.0124847
2R	18685668	18687944	18687284	G	A	0.619048	0.644068	0.0250202	3.14667	upstream_gene_variant	MODIFIER	AGAP002294	c.-2044C>T		2277	+	AGAP002295	unspecified product	NA	28	0.0124847
2R	18685668	18687944	18687284	G	A	0.619048	0.644068	0.0250202	3.14667	synonymous_variant	LOW	AGAP002295	c.1554G>A	p.Glu518Glu	2277	+	AGAP002295	unspecified product	NA	28	0.0124847
2R	18685668	18687944	18686825	T	C	0.542373	0.711864	0.169492	3.146	synonymous_variant	LOW	AGAP002295	c.1095T>C	p.Ile365Ile	2277	+	AGAP002295	unspecified product	NA	28	0.0124847
2R	18685668	18687944	18686771	C	G	0.542373	0.666667	0.124294	3.14592	upstream_gene_variant	MODIFIER	AGAP002294	c.-1531G>C		2277	+	AGAP002295	unspecified product	NA	28	0.0124847
2R	18701954	18719082	18704143	C	A	0.224138	0.186047	-0.0380914	3.17143	intron_variant	MODIFIER	AGAP002296	c.436-11G>T		17129	-	AGAP002296	cytoplasmic polyadenylation element binding protein 2	NA	478	0.026756
2R	18701954	18719082	18716352	A	T	0.262295	0.172414	-0.0898813	3.1894	intron_variant	MODIFIER	AGAP002296	c.322+2048T>A		17129	-	AGAP002296	cytoplasmic polyadenylation element binding protein 2	NA	478	0.026756
2R	19027548	19040586	19029051	T	G	0.3125	0.183099	-0.129401	3.66066	downstream_gene_variant	MODIFIER	AGAP002299	c.*2676T>G		13039	+	AGAP002300	exosome complex exonuclease	NA	377	0.0197529
2R	19027548	19040586	19029012	G	T	0.265625	0.185714	-0.0799107	3.6606	downstream_gene_variant	MODIFIER	AGAP002299	c.*2637G>T		13039	+	AGAP002300	exosome complex exonuclease	NA	377	0.0197529
2R	19027548	19040586	19029012	G	T	0.265625	0.185714	-0.0799107	3.6606	intron_variant	MODIFIER	AGAP002300	c.150+1315G>T		13039	+	AGAP002300	exosome complex exonuclease	NA	377	0.0197529
2R	19027548	19040586	19029051	T	G	0.3125	0.183099	-0.129401	3.66066	intron_variant	MODIFIER	AGAP002300	c.150+1354T>G		13039	+	AGAP002300	exosome complex exonuclease	NA	377	0.0197529
2R	19027548	19040586	19028982	G	T	0.245614	0.2	-0.045614	3.66055	intron_variant	MODIFIER	AGAP002300	c.150+1285G>T		13039	+	AGAP002300	exosome complex exonuclease	NA	377	0.0197529
2R	19027548	19040586	19028982	G	T	0.245614	0.2	-0.045614	3.66055	downstream_gene_variant	MODIFIER	AGAP002299	c.*2607G>T		13039	+	AGAP002300	exosome complex exonuclease	NA	377	0.0197529
2R	19060612	19073357	19064996	T	G	0.584071	0.518987	-0.0650835	3.71614	intron_variant	MODIFIER	WDY	c.2402+1904T>G		12746	+	AGAP002309	WD repeat-containing protein on Y chromosome [Source:UniProtKB/Swiss-Prot;Acc:Q5TTP0]	WDY	1578	0.0104814
2R	19060612	19073357	19067730	T	G	0.664894	0.693878	0.0289839	3.72037	intron_variant	MODIFIER	WDY	c.2402+4638T>G		12746	+	AGAP002309	WD repeat-containing protein on Y chromosome [Source:UniProtKB/Swiss-Prot;Acc:Q5TTP0]	WDY	1578	0.0104814
2R	19060612	19073357	19064996	T	G	0.584071	0.518987	-0.0650835	3.71614	upstream_gene_variant	MODIFIER	AGAP002308	c.-4960A>C		12746	+	AGAP002309	WD repeat-containing protein on Y chromosome [Source:UniProtKB/Swiss-Prot;Acc:Q5TTP0]	WDY	1578	0.0104814
2R	19060612	19073357	19065377	A	T	0.5	0.433735	-0.0662651	3.71673	intron_variant	MODIFIER	WDY	c.2402+2285A>T		12746	+	AGAP002309	WD repeat-containing protein on Y chromosome [Source:UniProtKB/Swiss-Prot;Acc:Q5TTP0]	WDY	1578	0.0104814
2R	19060612	19073357	19068699	T	A	0.347826	0.363636	0.0158103	3.72187	downstream_gene_variant	MODIFIER	AGAP002310	c.*6090A>T		12746	+	AGAP002309	WD repeat-containing protein on Y chromosome [Source:UniProtKB/Swiss-Prot;Acc:Q5TTP0]	WDY	1578	0.0104814
2R	19060612	19073357	19068699	T	A	0.347826	0.363636	0.0158103	3.72187	intron_variant	MODIFIER	WDY	c.2403-3881T>A		12746	+	AGAP002309	WD repeat-containing protein on Y chromosome [Source:UniProtKB/Swiss-Prot;Acc:Q5TTP0]	WDY	1578	0.0104814
2R	19060612	19073357	19068632	T	G	0.272727	0.295775	0.0230474	3.72177	intron_variant	MODIFIER	WDY	c.2403-3948T>G		12746	+	AGAP002309	WD repeat-containing protein on Y chromosome [Source:UniProtKB/Swiss-Prot;Acc:Q5TTP0]	WDY	1578	0.0104814
2R	19060612	19073357	19068632	T	G	0.272727	0.295775	0.0230474	3.72177	downstream_gene_variant	MODIFIER	AGAP002310	c.*6157A>C		12746	+	AGAP002309	WD repeat-containing protein on Y chromosome [Source:UniProtKB/Swiss-Prot;Acc:Q5TTP0]	WDY	1578	0.0104814
2R	19227606	19229860	19227941	CAA	CAC	0.265306	0.145455	-0.119852	3.97083	downstream_gene_variant	MODIFIER	AGAP002314	c.*1502T>G		2255	+	AGAP002313	unspecified product	NA	63	0.0120989
2R	19227606	19229860	19227941	CAA	CAC	0.265306	0.145455	-0.119852	3.97083	upstream_gene_variant	MODIFIER	APG16L	c.-3398A>C		2255	+	AGAP002313	unspecified product	NA	63	0.0120989
2R	19227606	19229860	19227941	CAA	CAC	0.265306	0.145455	-0.119852	3.97083	missense_variant	MODERATE	AGAP002313	c.274A>C	p.Ser92Arg	2255	+	AGAP002313	unspecified product	NA	63	0.0120989
2R	19227606	19229860	19227941	CAA	CAC	0.265306	0.145455	-0.119852	3.97083	upstream_gene_variant	MODIFIER	AGAP002312	c.-825T>G		2255	+	AGAP002313	unspecified product	NA	63	0.0120989
2R	19227606	19229860	19227941	CAA	CAC	0.265306	0.145455	-0.119852	3.97083	upstream_gene_variant	MODIFIER	APG16L	c.-3398A>C		2255	+	AGAP002313	unspecified product	NA	63	0.0120989
2R	19231025	19483421	19455469	C	T	0.434783	0.448276	0.0134933	3.75288	downstream_gene_variant	MODIFIER	AGAP002318	c.*4209C>T		252397	+	AGAP002315	autophagy related gene	APG16L	5488	0.015776
2R	19231025	19483421	19455469	C	T	0.434783	0.448276	0.0134933	3.75288	intron_variant	MODIFIER	APG16L	c.1009-26644C>T		252397	+	AGAP002315	autophagy related gene	APG16L	5488	0.015776
2R	19231025	19483421	19422913	G	T	0.191489	0.241935	0.0504461	3.78537	intron_variant	MODIFIER	APG16L	c.1009-59200G>T		252397	+	AGAP002315	autophagy related gene	APG16L	5488	0.015776
2R	19231025	19483421	19275701	T	A	0.245902	0.26087	0.0149679	3.93336	intron_variant	MODIFIER	APG16L	c.1008+43006T>A		252397	+	AGAP002315	autophagy related gene	APG16L	5488	0.015776
2R	19567983	19574991	19572666	C	T	0.396825	0.512195	0.11537	3.63663	upstream_gene_variant	MODIFIER	AGAP002324	c.-1032C>T		7009	+	AGAP002324	mitochondrial sodium/hydrogen exchanger NHA2	NA	208	0.0173729
2R	19567983	19574991	19572524	C	A	0.326531	0.352113	0.0255821	3.63677	upstream_gene_variant	MODIFIER	AGAP002324	c.-1174C>A		7009	+	AGAP002324	mitochondrial sodium/hydrogen exchanger NHA2	NA	208	0.0173729
2R	19567983	19574991	19572681	C	A	0.390625	0.488372	0.0977471	3.63662	intron_variant	MODIFIER	AGAP002324	c.819-911C>A		7009	+	AGAP002324	mitochondrial sodium/hydrogen exchanger NHA2	NA	208	0.0173729
2R	19567983	19574991	19572666	C	T	0.396825	0.512195	0.11537	3.63663	intron_variant	MODIFIER	AGAP002324	c.819-926C>T		7009	+	AGAP002324	mitochondrial sodium/hydrogen exchanger NHA2	NA	208	0.0173729
2R	19567983	19574991	19572524	C	A	0.326531	0.352113	0.0255821	3.63677	intron_variant	MODIFIER	AGAP002324	c.819-1068C>A		7009	+	AGAP002324	mitochondrial sodium/hydrogen exchanger NHA2	NA	208	0.0173729
2R	19567983	19574991	19572681	C	A	0.390625	0.488372	0.0977471	3.63662	upstream_gene_variant	MODIFIER	AGAP002324	c.-1017C>A		7009	+	AGAP002324	mitochondrial sodium/hydrogen exchanger NHA2	NA	208	0.0173729
2R	19608477	19658751	19638820	C	T	0.696429	0.714286	0.0178571	3.57152	intron_variant	MODIFIER	AGAP002325	c.146-2354G>A		50275	-	AGAP002325	unspecified product	NA	1304	0.020865
2R	19608477	19658751	19630348	G	A	0.361702	0.183333	-0.178369	3.57984	intron_variant	MODIFIER	AGAP002325	c.419-200C>T		50275	-	AGAP002325	unspecified product	NA	1304	0.020865
2R	19608477	19658751	19647975	G	A	0.591837	0.75	0.158163	3.56254	intron_variant	MODIFIER	AGAP002325	c.145+10576C>T		50275	-	AGAP002325	unspecified product	NA	1304	0.020865
2R	19608477	19658751	19649681	G	A	0.492063	0.298507	-0.193556	3.56087	intron_variant	MODIFIER	AGAP002325	c.145+8870C>T		50275	-	AGAP002325	unspecified product	NA	1304	0.020865
2R	19608477	19658751	19638947	A	G	0.6	0.74	0.14	3.5714	intron_variant	MODIFIER	AGAP002325	c.146-2481T>C		50275	-	AGAP002325	unspecified product	NA	1304	0.020865
2R	19608477	19658751	19624321	T	G	0.694915	0.723404	0.028489	3.58576	intron_variant	MODIFIER	AGAP002325	c.516+5730A>C		50275	-	AGAP002325	unspecified product	NA	1304	0.020865
2R	19608477	19658751	19646089	A	G	0.490909	0.340426	-0.150484	3.56439	intron_variant	MODIFIER	AGAP002325	c.146-9623T>C		50275	-	AGAP002325	unspecified product	NA	1304	0.020865
2R	19608477	19658751	19638854	G	A	0.692308	0.75	0.0576923	3.57149	intron_variant	MODIFIER	AGAP002325	c.146-2388C>T		50275	-	AGAP002325	unspecified product	NA	1304	0.020865
2R	19608477	19658751	19624511	A	G	0.377049	0.276596	-0.100453	3.58557	intron_variant	MODIFIER	AGAP002325	c.516+5540T>C		50275	-	AGAP002325	unspecified product	NA	1304	0.020865
2R	19608477	19658751	19650430	C	T	0.448276	0.298246	-0.15003	3.56013	intron_variant	MODIFIER	AGAP002325	c.145+8121G>A		50275	-	AGAP002325	unspecified product	NA	1304	0.020865
2R	19608477	19658751	19649575	A	G	0.490566	0.290323	-0.200243	3.56097	intron_variant	MODIFIER	AGAP002325	c.145+8976T>C		50275	-	AGAP002325	unspecified product	NA	1304	0.020865
2R	19608477	19658751	19625278	G	A	0.622642	0.79661	0.173969	3.58482	intron_variant	MODIFIER	AGAP002325	c.516+4773C>T		50275	-	AGAP002325	unspecified product	NA	1304	0.020865
2R	19608477	19658751	19638836	C	T	0.689655	0.714286	0.0246305	3.5715	intron_variant	MODIFIER	AGAP002325	c.146-2370G>A		50275	-	AGAP002325	unspecified product	NA	1304	0.020865
2R	19608477	19658751	19638453	G	A	0.369231	0.352941	-0.0162896	3.57188	intron_variant	MODIFIER	AGAP002325	c.146-1987C>T		50275	-	AGAP002325	unspecified product	NA	1304	0.020865
2R	19608477	19658751	19647925	C	A	0.396226	0.309091	-0.0871355	3.56259	intron_variant	MODIFIER	AGAP002325	c.145+10626G>T		50275	-	AGAP002325	unspecified product	NA	1304	0.020865
2R	19608477	19658751	19646386	G	T	0.1875	0.285714	0.0982143	3.5641	intron_variant	MODIFIER	AGAP002325	c.146-9920C>A		50275	-	AGAP002325	unspecified product	NA	1304	0.020865
2R	19608477	19658751	19630315	C	T	0.64	0.783333	0.143333	3.57987	intron_variant	MODIFIER	AGAP002325	c.419-167G>A		50275	-	AGAP002325	unspecified product	NA	1304	0.020865
2R	19608477	19658751	19630322	A	G	0.62	0.806452	0.186452	3.57986	intron_variant	MODIFIER	AGAP002325	c.419-174T>C		50275	-	AGAP002325	unspecified product	NA	1304	0.020865
2R	19608477	19658751	19636611	C	A	0.391892	0.388889	-0.003003	3.57369	intron_variant	MODIFIER	AGAP002325	c.146-145G>T		50275	-	AGAP002325	unspecified product	NA	1304	0.020865
2R	19608477	19658751	19622579	C	T	0.581395	0.671875	0.0904796	3.58747	intron_variant	MODIFIER	AGAP002325	c.516+7472G>A		50275	-	AGAP002325	unspecified product	NA	1304	0.020865
2R	19608477	19658751	19647868	C	T	0.55	0.673469	0.123469	3.56264	intron_variant	MODIFIER	AGAP002325	c.145+10683G>A		50275	-	AGAP002325	unspecified product	NA	1304	0.020865
2R	19608477	19658751	19639072	A	T	0.351852	0.25	-0.101852	3.57127	intron_variant	MODIFIER	AGAP002325	c.146-2606T>A		50275	-	AGAP002325	unspecified product	NA	1304	0.020865
2R	19608477	19658751	19649768	G	A	0.442308	0.275862	-0.166446	3.56078	intron_variant	MODIFIER	AGAP002325	c.145+8783C>T		50275	-	AGAP002325	unspecified product	NA	1304	0.020865
2R	19608477	19658751	19637314	T	C	0.425532	0.30303	-0.122502	3.573	intron_variant	MODIFIER	AGAP002325	c.146-848A>G		50275	-	AGAP002325	unspecified product	NA	1304	0.020865
2R	19608477	19658751	19639184	C	T	0.381818	0.258065	-0.123754	3.57116	intron_variant	MODIFIER	AGAP002325	c.146-2718G>A		50275	-	AGAP002325	unspecified product	NA	1304	0.020865
2R	19608477	19658751	19638742	T	C	0.310345	0.325581	0.0152366	3.5716	intron_variant	MODIFIER	AGAP002325	c.146-2276A>G		50275	-	AGAP002325	unspecified product	NA	1304	0.020865
2R	19608477	19658751	19638706	C	T	0.311475	0.348837	0.0373618	3.57163	intron_variant	MODIFIER	AGAP002325	c.146-2240G>A		50275	-	AGAP002325	unspecified product	NA	1304	0.020865
2R	19608477	19658751	19647904	G	T	0.481481	0.327273	-0.154209	3.56261	intron_variant	MODIFIER	AGAP002325	c.145+10647C>A		50275	-	AGAP002325	unspecified product	NA	1304	0.020865
2R	19608477	19658751	19649779	G	A	0.54717	0.677966	0.130796	3.56077	intron_variant	MODIFIER	AGAP002325	c.145+8772C>T		50275	-	AGAP002325	unspecified product	NA	1304	0.020865
2R	19608477	19658751	19629450	C	T	0.348485	0.298246	-0.0502392	3.58072	intron_variant	MODIFIER	AGAP002325	c.516+601G>A		50275	-	AGAP002325	unspecified product	NA	1304	0.020865
2R	19608477	19658751	19629433	A	G	0.651515	0.724138	0.0726228	3.58074	intron_variant	MODIFIER	AGAP002325	c.516+618T>C		50275	-	AGAP002325	unspecified product	NA	1304	0.020865
2R	19608477	19658751	19622486	C	T	0.46	0.308824	-0.151176	3.58756	intron_variant	MODIFIER	AGAP002325	c.516+7565G>A		50275	-	AGAP002325	unspecified product	NA	1304	0.020865
2R	19608477	19658751	19625836	A	G	0.576271	0.244444	-0.331827	3.58427	intron_variant	MODIFIER	AGAP002325	c.516+4215T>C		50275	-	AGAP002325	unspecified product	NA	1304	0.020865
2R	19608477	19658751	19624937	T	G	0.532258	0.733333	0.201075	3.58515	intron_variant	MODIFIER	AGAP002325	c.516+5114A>C		50275	-	AGAP002325	unspecified product	NA	1304	0.020865
2R	19608477	19658751	19650613	T	A	0.388889	0.355932	-0.0329567	3.55995	intron_variant	MODIFIER	AGAP002325	c.145+7938A>T		50275	-	AGAP002325	unspecified product	NA	1304	0.020865
2R	19608477	19658751	19649673	T	A	0.45	0.28125	-0.16875	3.56087	intron_variant	MODIFIER	AGAP002325	c.145+8878A>T		50275	-	AGAP002325	unspecified product	NA	1304	0.020865
2R	19608477	19658751	19625860	A	G	0.464286	0.787234	0.322948	3.58425	intron_variant	MODIFIER	AGAP002325	c.516+4191T>C		50275	-	AGAP002325	unspecified product	NA	1304	0.020865
2R	19608477	19658751	19657107	G	C	0.54386	0.769231	0.225371	3.55359	intron_variant	MODIFIER	AGAP002325	c.145+1444C>G		50275	-	AGAP002325	unspecified product	NA	1304	0.020865
2R	19608477	19658751	19657276	T	A	0.560606	0.767442	0.206836	3.55342	intron_variant	MODIFIER	AGAP002325	c.145+1275A>T		50275	-	AGAP002325	unspecified product	NA	1304	0.020865
2R	19608477	19658751	19638398	C	T	0.333333	0.37037	0.037037	3.57193	intron_variant	MODIFIER	AGAP002325	c.146-1932G>A		50275	-	AGAP002325	unspecified product	NA	1304	0.020865
2R	19608477	19658751	19625776	G	C	0.442308	0.729167	0.286859	3.58433	intron_variant	MODIFIER	AGAP002325	c.516+4275C>G		50275	-	AGAP002325	unspecified product	NA	1304	0.020865
2R	19608477	19658751	19629519	T	A	0.465517	0.22449	-0.241027	3.58065	intron_variant	MODIFIER	AGAP002325	c.516+532A>T		50275	-	AGAP002325	unspecified product	NA	1304	0.020865
2R	19608477	19658751	19639508	TTA	TTG	0.679245	0.673469	-0.0057759	3.57085	intron_variant	MODIFIER	AGAP002325	c.146-3044T>C		50275	-	AGAP002325	unspecified product	NA	1304	0.020865
2R	19608477	19658751	19639644	A	G	0.361111	0.325	-0.0361111	3.57071	intron_variant	MODIFIER	AGAP002325	c.146-3178T>C		50275	-	AGAP002325	unspecified product	NA	1304	0.020865
2R	19608477	19658751	19637973	C	G	0.597015	0.641509	0.0444945	3.57235	intron_variant	MODIFIER	AGAP002325	c.146-1507G>C		50275	-	AGAP002325	unspecified product	NA	1304	0.020865
2R	19608477	19658751	19657112	T	C	0.555556	0.769231	0.213675	3.55358	intron_variant	MODIFIER	AGAP002325	c.145+1439A>G		50275	-	AGAP002325	unspecified product	NA	1304	0.020865
2R	19608477	19658751	19624424	A	C	0.333333	0.254902	-0.0784314	3.58566	intron_variant	MODIFIER	AGAP002325	c.516+5627T>G		50275	-	AGAP002325	unspecified product	NA	1304	0.020865
2R	19608477	19658751	19650602	T	A	0.618182	0.655172	0.0369906	3.55996	intron_variant	MODIFIER	AGAP002325	c.145+7949A>T		50275	-	AGAP002325	unspecified product	NA	1304	0.020865
2R	19608477	19658751	19648391	G	T	0.661017	0.680851	0.0198341	3.56213	intron_variant	MODIFIER	AGAP002325	c.145+10160C>A		50275	-	AGAP002325	unspecified product	NA	1304	0.020865
2R	19608477	19658751	19632436	G	A	0.4375	0.328767	-0.108733	3.57779	intron_variant	MODIFIER	AGAP002325	c.419-2288C>T		50275	-	AGAP002325	unspecified product	NA	1304	0.020865
2R	19608477	19658751	19648270	C	T	0.458333	0.395833	-0.0625	3.56225	intron_variant	MODIFIER	AGAP002325	c.145+10281G>A		50275	-	AGAP002325	unspecified product	NA	1304	0.020865
2R	19608477	19658751	19639129	T	A	0.65	0.661017	0.0110169	3.57122	intron_variant	MODIFIER	AGAP002325	c.146-2663A>T		50275	-	AGAP002325	unspecified product	NA	1304	0.020865
2R	19608477	19658751	19650599	G	C	0.381818	0.368421	-0.0133971	3.55997	intron_variant	MODIFIER	AGAP002325	c.145+7952C>G		50275	-	AGAP002325	unspecified product	NA	1304	0.020865
2R	19608477	19658751	19630465	T	C	0.460317	0.229167	-0.231151	3.57972	intron_variant	MODIFIER	AGAP002325	c.419-317A>G		50275	-	AGAP002325	unspecified product	NA	1304	0.020865
2R	19608477	19658751	19640812	C	T	0.439394	0.7	0.260606	3.56957	intron_variant	MODIFIER	AGAP002325	c.146-4346G>A		50275	-	AGAP002325	unspecified product	NA	1304	0.020865
2R	19608477	19658751	19629415	G	A	0.652174	0.766667	0.114493	3.58075	intron_variant	MODIFIER	AGAP002325	c.516+636C>T		50275	-	AGAP002325	unspecified product	NA	1304	0.020865
2R	19608477	19658751	19638412	C	T	0.649123	0.627451	-0.0216718	3.57192	intron_variant	MODIFIER	AGAP002325	c.146-1946G>A		50275	-	AGAP002325	unspecified product	NA	1304	0.020865
2R	19608477	19658751	19650657	G	A	0.671875	0.639344	-0.0325307	3.55991	intron_variant	MODIFIER	AGAP002325	c.145+7894C>T		50275	-	AGAP002325	unspecified product	NA	1304	0.020865
2R	19608477	19658751	19638090	G	A	0.33871	0.325	-0.0137097	3.57224	intron_variant	MODIFIER	AGAP002325	c.146-1624C>T		50275	-	AGAP002325	unspecified product	NA	1304	0.020865
2R	19608477	19658751	19649721	C	A	0.392857	0.322581	-0.0702765	3.56083	intron_variant	MODIFIER	AGAP002325	c.145+8830G>T		50275	-	AGAP002325	unspecified product	NA	1304	0.020865
2R	19608477	19658751	19648255	C	A	0.394737	0.313725	-0.0810114	3.56226	intron_variant	MODIFIER	AGAP002325	c.145+10296G>T		50275	-	AGAP002325	unspecified product	NA	1304	0.020865
2R	19608477	19658751	19625316	A	T	0.66129	0.781818	0.120528	3.58478	intron_variant	MODIFIER	AGAP002325	c.516+4735T>A		50275	-	AGAP002325	unspecified product	NA	1304	0.020865
2R	19608477	19658751	19650690	T	A	0.306452	0.263158	-0.0432937	3.55988	intron_variant	MODIFIER	AGAP002325	c.145+7861A>T		50275	-	AGAP002325	unspecified product	NA	1304	0.020865
2R	19608477	19658751	19637535	G	T	0.52381	0.285714	-0.238095	3.57278	intron_variant	MODIFIER	AGAP002325	c.146-1069C>A		50275	-	AGAP002325	unspecified product	NA	1304	0.020865
2R	19608477	19658751	19648366	A	G	0.421053	0.372093	-0.0489596	3.56216	intron_variant	MODIFIER	AGAP002325	c.145+10185T>C		50275	-	AGAP002325	unspecified product	NA	1304	0.020865
2R	19608477	19658751	19639845	G	C	0.61194	0.744681	0.132741	3.57051	intron_variant	MODIFIER	AGAP002325	c.146-3379C>G		50275	-	AGAP002325	unspecified product	NA	1304	0.020865
2R	19608477	19658751	19630516	T	C	0.526316	0.673913	0.147597	3.57967	intron_variant	MODIFIER	AGAP002325	c.419-368A>G		50275	-	AGAP002325	unspecified product	NA	1304	0.020865
2R	19608477	19658751	19625811	C	G	0.45098	0.714286	0.263305	3.5843	intron_variant	MODIFIER	AGAP002325	c.516+4240G>C		50275	-	AGAP002325	unspecified product	NA	1304	0.020865
2R	19608477	19658751	19638476	A	C	0.365079	0.294118	-0.0709617	3.57186	intron_variant	MODIFIER	AGAP002325	c.146-2010T>G		50275	-	AGAP002325	unspecified product	NA	1304	0.020865
2R	19608477	19658751	19639032	A	C	0.357143	0.277778	-0.0793651	3.57131	intron_variant	MODIFIER	AGAP002325	c.146-2566T>G		50275	-	AGAP002325	unspecified product	NA	1304	0.020865
2R	19608477	19658751	19657310	A	T	0.385965	0.270833	-0.115132	3.55339	intron_variant	MODIFIER	AGAP002325	c.145+1241T>A		50275	-	AGAP002325	unspecified product	NA	1304	0.020865
2R	19608477	19658751	19624944	A	G	0.465517	0.288889	-0.176628	3.58515	intron_variant	MODIFIER	AGAP002325	c.516+5107T>C		50275	-	AGAP002325	unspecified product	NA	1304	0.020865
2R	19608477	19658751	19622532	A	T	0.557692	0.692308	0.134615	3.58752	intron_variant	MODIFIER	AGAP002325	c.516+7519T>A		50275	-	AGAP002325	unspecified product	NA	1304	0.020865
2R	19608477	19658751	19657085	A	G	0.454545	0.222222	-0.232323	3.55361	intron_variant	MODIFIER	AGAP002325	c.145+1466T>C		50275	-	AGAP002325	unspecified product	NA	1304	0.020865
2R	19608477	19658751	19657092	T	A	0.535714	0.788462	0.252747	3.5536	intron_variant	MODIFIER	AGAP002325	c.145+1459A>T		50275	-	AGAP002325	unspecified product	NA	1304	0.020865
2R	19608477	19658751	19655194	G	A	0.54	0.74	0.2	3.55546	intron_variant	MODIFIER	AGAP002325	c.145+3357C>T		50275	-	AGAP002325	unspecified product	NA	1304	0.020865
2R	19608477	19658751	19631918	C	T	0.666667	0.708333	0.0416667	3.5783	intron_variant	MODIFIER	AGAP002325	c.419-1770G>A		50275	-	AGAP002325	unspecified product	NA	1304	0.020865
2R	19608477	19658751	19650855	T	G	0.612903	0.697674	0.0847712	3.55971	intron_variant	MODIFIER	AGAP002325	c.145+7696A>C		50275	-	AGAP002325	unspecified product	NA	1304	0.020865
2R	19608477	19658751	19632509	G	A	0.458333	0.333333	-0.125	3.57772	intron_variant	MODIFIER	AGAP002325	c.419-2361C>T		50275	-	AGAP002325	unspecified product	NA	1304	0.020865
2R	19608477	19658751	19650410	T	A	0.462963	0.327273	-0.13569	3.56015	intron_variant	MODIFIER	AGAP002325	c.145+8141A>T		50275	-	AGAP002325	unspecified product	NA	1304	0.020865
2R	19608477	19658751	19648159	T	C	0.318182	0.246154	-0.072028	3.56236	intron_variant	MODIFIER	AGAP002325	c.145+10392A>G		50275	-	AGAP002325	unspecified product	NA	1304	0.020865
2R	19608477	19658751	19639078	A	G	0.614035	0.746032	0.131997	3.57127	intron_variant	MODIFIER	AGAP002325	c.146-2612T>C		50275	-	AGAP002325	unspecified product	NA	1304	0.020865
2R	19608477	19658751	19657946	A	G	0.641509	0.693878	0.0523681	3.55276	intron_variant	MODIFIER	AGAP002325	c.145+605T>C		50275	-	AGAP002325	unspecified product	NA	1304	0.020865
2R	19608477	19658751	19647988	G	A	0.403509	0.24	-0.163509	3.56253	intron_variant	MODIFIER	AGAP002325	c.145+10563C>T		50275	-	AGAP002325	unspecified product	NA	1304	0.020865
2R	19608477	19658751	19657305	G	C	0.375	0.25	-0.125	3.55339	intron_variant	MODIFIER	AGAP002325	c.145+1246C>G		50275	-	AGAP002325	unspecified product	NA	1304	0.020865
2R	19608477	19658751	19646409	G	T	0.78	0.690909	-0.0890909	3.56407	intron_variant	MODIFIER	AGAP002325	c.146-9943C>A		50275	-	AGAP002325	unspecified product	NA	1304	0.020865
2R	19608477	19658751	19631879	A	G	0.603774	0.692308	0.0885341	3.57833	intron_variant	MODIFIER	AGAP002325	c.419-1731T>C		50275	-	AGAP002325	unspecified product	NA	1304	0.020865
2R	19608477	19658751	19643326	G	C	0.333333	0.285714	-0.047619	3.5671	intron_variant	MODIFIER	AGAP002325	c.146-6860C>G		50275	-	AGAP002325	unspecified product	NA	1304	0.020865
2R	19608477	19658751	19636553	C	T	0.541667	0.65	0.108333	3.57375	intron_variant	MODIFIER	AGAP002325	c.146-87G>A		50275	-	AGAP002325	unspecified product	NA	1304	0.020865
2R	19608477	19658751	19650670	T	C	0.644068	0.706897	0.0628288	3.5599	intron_variant	MODIFIER	AGAP002325	c.145+7881A>G		50275	-	AGAP002325	unspecified product	NA	1304	0.020865
2R	19608477	19658751	19645272	A	C	0.62963	0.75	0.12037	3.56519	intron_variant	MODIFIER	AGAP002325	c.146-8806T>G		50275	-	AGAP002325	unspecified product	NA	1304	0.020865
2R	19608477	19658751	19650819	A	T	0.310345	0.283019	-0.027326	3.55975	intron_variant	MODIFIER	AGAP002325	c.145+7732T>A		50275	-	AGAP002325	unspecified product	NA	1304	0.020865
2R	19608477	19658751	19639791	A	C	0.402985	0.25	-0.152985	3.57057	intron_variant	MODIFIER	AGAP002325	c.146-3325T>G		50275	-	AGAP002325	unspecified product	NA	1304	0.020865
2R	19608477	19658751	19630393	G	A	0.537037	0.763636	0.226599	3.57979	intron_variant	MODIFIER	AGAP002325	c.419-245C>T		50275	-	AGAP002325	unspecified product	NA	1304	0.020865
2R	19608477	19658751	19624879	C	T	0.448276	0.272727	-0.175549	3.58521	intron_variant	MODIFIER	AGAP002325	c.516+5172G>A		50275	-	AGAP002325	unspecified product	NA	1304	0.020865
2R	19608477	19658751	19631554	G	C	0.434783	0.381818	-0.0529644	3.57865	intron_variant	MODIFIER	AGAP002325	c.419-1406C>G		50275	-	AGAP002325	unspecified product	NA	1304	0.020865
2R	19608477	19658751	19657826	G	A	0.42623	0.352941	-0.0732883	3.55288	intron_variant	MODIFIER	AGAP002325	c.145+725C>T		50275	-	AGAP002325	unspecified product	NA	1304	0.020865
2R	19608477	19658751	19657283	T	C	0.584615	0.767442	0.182826	3.55341	intron_variant	MODIFIER	AGAP002325	c.145+1268A>G		50275	-	AGAP002325	unspecified product	NA	1304	0.020865
2R	19608477	19658751	19643147	T	G	0.625	0.65625	0.03125	3.56727	intron_variant	MODIFIER	AGAP002325	c.146-6681A>C		50275	-	AGAP002325	unspecified product	NA	1304	0.020865
2R	19608477	19658751	19621910	T	A	0.42623	0.277778	-0.148452	3.58813	intron_variant	MODIFIER	AGAP002325	c.516+8141A>T		50275	-	AGAP002325	unspecified product	NA	1304	0.020865
2R	19608477	19658751	19637765	C	A	0.423729	0.34	-0.0837288	3.57256	intron_variant	MODIFIER	AGAP002325	c.146-1299G>T		50275	-	AGAP002325	unspecified product	NA	1304	0.020865
2R	19608477	19658751	19643164	G	A	0.355932	0.352941	-0.002991	3.56726	intron_variant	MODIFIER	AGAP002325	c.146-6698C>T		50275	-	AGAP002325	unspecified product	NA	1304	0.020865
2R	19608477	19658751	19652494	T	C	0.490196	0.314815	-0.175381	3.55811	intron_variant	MODIFIER	AGAP002325	c.145+6057A>G		50275	-	AGAP002325	unspecified product	NA	1304	0.020865
2R	19608477	19658751	19631558	A	T	0.604167	0.641509	0.0373428	3.57865	intron_variant	MODIFIER	AGAP002325	c.419-1410T>A		50275	-	AGAP002325	unspecified product	NA	1304	0.020865
2R	19608477	19658751	19655415	C	A	0.367347	0.25641	-0.110937	3.55524	intron_variant	MODIFIER	AGAP002325	c.145+3136G>T		50275	-	AGAP002325	unspecified product	NA	1304	0.020865
2R	19608477	19658751	19651109	G	A	0.403226	0.326087	-0.0771388	3.55947	intron_variant	MODIFIER	AGAP002325	c.145+7442C>T		50275	-	AGAP002325	unspecified product	NA	1304	0.020865
2R	19608477	19658751	19630397	G	A	0.462963	0.236364	-0.226599	3.57979	intron_variant	MODIFIER	AGAP002325	c.419-249C>T		50275	-	AGAP002325	unspecified product	NA	1304	0.020865
2R	19608477	19658751	19651050	G	A	0.342857	0.26	-0.0828571	3.55952	intron_variant	MODIFIER	AGAP002325	c.145+7501C>T		50275	-	AGAP002325	unspecified product	NA	1304	0.020865
2R	19608477	19658751	19640901	A	G	0.521127	0.690476	0.169349	3.56948	intron_variant	MODIFIER	AGAP002325	c.146-4435T>C		50275	-	AGAP002325	unspecified product	NA	1304	0.020865
2R	19608477	19658751	19657816	G	C	0.393443	0.363636	-0.0298063	3.55289	intron_variant	MODIFIER	AGAP002325	c.145+735C>G		50275	-	AGAP002325	unspecified product	NA	1304	0.020865
2R	19608477	19658751	19640985	GC	GG	0.277778	0.166667	-0.111111	3.5694	intron_variant	MODIFIER	AGAP002325	c.146-4520G>C		50275	-	AGAP002325	unspecified product	NA	1304	0.020865
2R	19608477	19658751	19645725	A	G	0.640625	0.704545	0.0639205	3.56475	intron_variant	MODIFIER	AGAP002325	c.146-9259T>C		50275	-	AGAP002325	unspecified product	NA	1304	0.020865
2R	19608477	19658751	19657464	T	A	0.517857	0.76	0.242143	3.55324	intron_variant	MODIFIER	AGAP002325	c.145+1087A>T		50275	-	AGAP002325	unspecified product	NA	1304	0.020865
2R	19608477	19658751	19622427	C	A	0.46	0.6	0.14	3.58762	intron_variant	MODIFIER	AGAP002325	c.516+7624G>T		50275	-	AGAP002325	unspecified product	NA	1304	0.020865
2R	19608477	19658751	19657064	T	G	0.529412	0.769231	0.239819	3.55363	intron_variant	MODIFIER	AGAP002325	c.145+1487A>C		50275	-	AGAP002325	unspecified product	NA	1304	0.020865
2R	19608477	19658751	19636470	T	C	0.478873	0.276923	-0.20195	3.57383	splice_region_variant&intron_variant	LOW	AGAP002325	c.146-4A>G		50275	-	AGAP002325	unspecified product	NA	1304	0.020865
2R	19608477	19658751	19626129	C	A	0.650794	0.688889	0.0380952	3.58398	intron_variant	MODIFIER	AGAP002325	c.516+3922G>T		50275	-	AGAP002325	unspecified product	NA	1304	0.020865
2R	19608477	19658751	19643528	A	G	0.310345	0.267857	-0.0424877	3.5669	intron_variant	MODIFIER	AGAP002325	c.146-7062T>C		50275	-	AGAP002325	unspecified product	NA	1304	0.020865
2R	19608477	19658751	19632170	G	T	0.581818	0.696429	0.11461	3.57805	intron_variant	MODIFIER	AGAP002325	c.419-2022C>A		50275	-	AGAP002325	unspecified product	NA	1304	0.020865
2R	19608477	19658751	19625846	GGC	GGT	0.568966	0.217391	-0.351574	3.58426	intron_variant	MODIFIER	AGAP002325	c.516+4203G>A		50275	-	AGAP002325	unspecified product	NA	1304	0.020865
2R	19608477	19658751	19645593	A	T	0.564516	0.813953	0.249437	3.56487	intron_variant	MODIFIER	AGAP002325	c.146-9127T>A		50275	-	AGAP002325	unspecified product	NA	1304	0.020865
2R	19608477	19658751	19632869	T	A	0.581818	0.672414	0.0905956	3.57736	intron_variant	MODIFIER	AGAP002325	c.419-2721A>T		50275	-	AGAP002325	unspecified product	NA	1304	0.020865
2R	19608477	19658751	19625929	G	A	0.551724	0.784314	0.23259	3.58418	intron_variant	MODIFIER	AGAP002325	c.516+4122C>T		50275	-	AGAP002325	unspecified product	NA	1304	0.020865
2R	19608477	19658751	19657699	A	T	0.603448	0.637931	0.0344828	3.55301	intron_variant	MODIFIER	AGAP002325	c.145+852T>A		50275	-	AGAP002325	unspecified product	NA	1304	0.020865
2R	19608477	19658751	19643100	C	G	0.365079	0.266667	-0.0984127	3.56732	intron_variant	MODIFIER	AGAP002325	c.146-6634G>C		50275	-	AGAP002325	unspecified product	NA	1304	0.020865
2R	19608477	19658751	19630605	A	G	0.535714	0.727273	0.191558	3.57959	intron_variant	MODIFIER	AGAP002325	c.419-457T>C		50275	-	AGAP002325	unspecified product	NA	1304	0.020865
2R	19608477	19658751	19648818	C	T	0.563636	0.469388	-0.0942486	3.56171	intron_variant	MODIFIER	AGAP002325	c.145+9733G>A		50275	-	AGAP002325	unspecified product	NA	1304	0.020865
2R	19608477	19658751	19642238	C	G	0.724138	0.733333	0.0091954	3.56817	intron_variant	MODIFIER	AGAP002325	c.146-5772G>C		50275	-	AGAP002325	unspecified product	NA	1304	0.020865
2R	19608477	19658751	19654884	A	G	0.5625	0.75	0.1875	3.55577	intron_variant	MODIFIER	AGAP002325	c.145+3667T>C		50275	-	AGAP002325	unspecified product	NA	1304	0.020865
2R	19608477	19658751	19649488	G	T	0.555556	0.705882	0.150327	3.56106	intron_variant	MODIFIER	AGAP002325	c.145+9063C>A		50275	-	AGAP002325	unspecified product	NA	1304	0.020865
2R	19608477	19658751	19651961	A	G	0.459016	0.293103	-0.165913	3.55863	intron_variant	MODIFIER	AGAP002325	c.145+6590T>C		50275	-	AGAP002325	unspecified product	NA	1304	0.020865
2R	19608477	19658751	19631907	A	G	0.388889	0.34	-0.0488889	3.57831	intron_variant	MODIFIER	AGAP002325	c.419-1759T>C		50275	-	AGAP002325	unspecified product	NA	1304	0.020865
2R	19608477	19658751	19650978	A	G	0.616667	0.754386	0.137719	3.55959	intron_variant	MODIFIER	AGAP002325	c.145+7573T>C		50275	-	AGAP002325	unspecified product	NA	1304	0.020865
2R	19608477	19658751	19650881	A	G	0.623188	0.744681	0.121492	3.55969	intron_variant	MODIFIER	AGAP002325	c.145+7670T>C		50275	-	AGAP002325	unspecified product	NA	1304	0.020865
2R	19608477	19658751	19621996	G	A	0.5	0.294118	-0.205882	3.58804	intron_variant	MODIFIER	AGAP002325	c.516+8055C>T		50275	-	AGAP002325	unspecified product	NA	1304	0.020865
2R	19608477	19658751	19651015	T	C	0.384615	0.280702	-0.103914	3.55956	intron_variant	MODIFIER	AGAP002325	c.145+7536A>G		50275	-	AGAP002325	unspecified product	NA	1304	0.020865
2R	19608477	19658751	19648745	G	A	0.508772	0.395349	-0.113423	3.56178	intron_variant	MODIFIER	AGAP002325	c.145+9806C>T		50275	-	AGAP002325	unspecified product	NA	1304	0.020865
2R	19608477	19658751	19657294	C	A	0.362069	0.25	-0.112069	3.5534	intron_variant	MODIFIER	AGAP002325	c.145+1257G>T		50275	-	AGAP002325	unspecified product	NA	1304	0.020865
2R	19608477	19658751	19642215	C	A	0.245614	0.233333	-0.0122807	3.56819	intron_variant	MODIFIER	AGAP002325	c.146-5749G>T		50275	-	AGAP002325	unspecified product	NA	1304	0.020865
2R	19608477	19658751	19645692	C	G	0.569231	0.767442	0.198211	3.56478	intron_variant	MODIFIER	AGAP002325	c.146-9226G>C		50275	-	AGAP002325	unspecified product	NA	1304	0.020865
2R	19608477	19658751	19657485	A	T	0.535714	0.787234	0.25152	3.55322	intron_variant	MODIFIER	AGAP002325	c.145+1066T>A		50275	-	AGAP002325	unspecified product	NA	1304	0.020865
2R	19608477	19658751	19637298	A	T	0.553191	0.676923	0.123732	3.57301	intron_variant	MODIFIER	AGAP002325	c.146-832T>A		50275	-	AGAP002325	unspecified product	NA	1304	0.020865
2R	19608477	19658751	19654581	G	A	0.55	0.697674	0.147674	3.55606	intron_variant	MODIFIER	AGAP002325	c.145+3970C>T		50275	-	AGAP002325	unspecified product	NA	1304	0.020865
2R	19608477	19658751	19648971	A	G	0.484375	0.328358	-0.156017	3.56156	intron_variant	MODIFIER	AGAP002325	c.145+9580T>C		50275	-	AGAP002325	unspecified product	NA	1304	0.020865
2R	19608477	19658751	19633792	T	A	0.523077	0.716667	0.19359	3.57646	intron_variant	MODIFIER	AGAP002325	c.418+2260A>T		50275	-	AGAP002325	unspecified product	NA	1304	0.020865
2R	19608477	19658751	19626042	G	A	0.586207	0.759259	0.173052	3.58407	intron_variant	MODIFIER	AGAP002325	c.516+4009C>T		50275	-	AGAP002325	unspecified product	NA	1304	0.020865
2R	19608477	19658751	19643681	A	T	0.590909	0.65625	0.0653409	3.56675	intron_variant	MODIFIER	AGAP002325	c.146-7215T>A		50275	-	AGAP002325	unspecified product	NA	1304	0.020865
2R	19608477	19658751	19651023	T	A	0.65	0.709091	0.0590909	3.55955	intron_variant	MODIFIER	AGAP002325	c.145+7528A>T		50275	-	AGAP002325	unspecified product	NA	1304	0.020865
2R	19608477	19658751	19645325	T	C	0.321429	0.254237	-0.0671913	3.56514	intron_variant	MODIFIER	AGAP002325	c.146-8859A>G		50275	-	AGAP002325	unspecified product	NA	1304	0.020865
2R	19608477	19658751	19621838	G	A	0.383333	0.269231	-0.114103	3.5882	intron_variant	MODIFIER	AGAP002325	c.516+8213C>T		50275	-	AGAP002325	unspecified product	NA	1304	0.020865
2R	19608477	19658751	19651423	C	T	0.383333	0.33871	-0.0446237	3.55916	intron_variant	MODIFIER	AGAP002325	c.145+7128G>A		50275	-	AGAP002325	unspecified product	NA	1304	0.020865
2R	19608477	19658751	19657470	G	A	0.464286	0.234043	-0.230243	3.55323	intron_variant	MODIFIER	AGAP002325	c.145+1081C>T		50275	-	AGAP002325	unspecified product	NA	1304	0.020865
2R	19608477	19658751	19651151	G	A	0.382353	0.290909	-0.0914439	3.55942	intron_variant	MODIFIER	AGAP002325	c.145+7400C>T		50275	-	AGAP002325	unspecified product	NA	1304	0.020865
2R	19608477	19658751	19648914	T	G	0.548387	0.603175	0.0547875	3.56162	intron_variant	MODIFIER	AGAP002325	c.145+9637A>C		50275	-	AGAP002325	unspecified product	NA	1304	0.020865
2R	19608477	19658751	19654793	T	G	0.439394	0.276596	-0.162798	3.55585	intron_variant	MODIFIER	AGAP002325	c.145+3758A>C		50275	-	AGAP002325	unspecified product	NA	1304	0.020865
2R	19608477	19658751	19656504	A	G	0.546875	0.62	0.073125	3.55418	intron_variant	MODIFIER	AGAP002325	c.145+2047T>C		50275	-	AGAP002325	unspecified product	NA	1304	0.020865
2R	19608477	19658751	19636369	G	T	0.555556	0.684932	0.129376	3.57393	synonymous_variant	LOW	AGAP002325	c.243C>A	p.Val81Val	50275	-	AGAP002325	unspecified product	NA	1304	0.020865
2R	19608477	19658751	19633640	T	G	0.621212	0.672131	0.050919	3.57661	intron_variant	MODIFIER	AGAP002325	c.418+2412A>C		50275	-	AGAP002325	unspecified product	NA	1304	0.020865
2R	19608477	19658751	19648927	G	A	0.539683	0.655738	0.116055	3.56161	intron_variant	MODIFIER	AGAP002325	c.145+9624C>T		50275	-	AGAP002325	unspecified product	NA	1304	0.020865
2R	19608477	19658751	19633482	A	G	0.385965	0.362319	-0.0236461	3.57676	intron_variant	MODIFIER	AGAP002325	c.418+2570T>C		50275	-	AGAP002325	unspecified product	NA	1304	0.020865
2R	19608477	19658751	19645571	A	G	0.311475	0.208333	-0.103142	3.5649	intron_variant	MODIFIER	AGAP002325	c.146-9105T>C		50275	-	AGAP002325	unspecified product	NA	1304	0.020865
2R	19608477	19658751	19632437	G	A	0.55102	0.684932	0.133911	3.57779	intron_variant	MODIFIER	AGAP002325	c.419-2289C>T		50275	-	AGAP002325	unspecified product	NA	1304	0.020865
2R	19608477	19658751	19645279	G	A	0.375	0.256757	-0.118243	3.56518	intron_variant	MODIFIER	AGAP002325	c.146-8813C>T		50275	-	AGAP002325	unspecified product	NA	1304	0.020865
2R	19608477	19658751	19622469	T	C	0.461538	0.313433	-0.148106	3.58758	intron_variant	MODIFIER	AGAP002325	c.516+7582A>G		50275	-	AGAP002325	unspecified product	NA	1304	0.020865
2R	19608477	19658751	19641175	C	G	0.526316	0.806452	0.280136	3.56921	intron_variant	MODIFIER	AGAP002325	c.146-4709G>C		50275	-	AGAP002325	unspecified product	NA	1304	0.020865
2R	19608477	19658751	19656488	T	C	0.383333	0.369565	-0.0137681	3.55419	intron_variant	MODIFIER	AGAP002325	c.145+2063A>G		50275	-	AGAP002325	unspecified product	NA	1304	0.020865
2R	19608477	19658751	19656356	C	T	0.491803	0.301887	-0.189916	3.55432	intron_variant	MODIFIER	AGAP002325	c.145+2195G>A		50275	-	AGAP002325	unspecified product	NA	1304	0.020865
2R	19608477	19658751	19657069	G	T	0.530612	0.764706	0.234094	3.55362	intron_variant	MODIFIER	AGAP002325	c.145+1482C>A		50275	-	AGAP002325	unspecified product	NA	1304	0.020865
2R	19608477	19658751	19625896	C	A	0.483333	0.730769	0.247436	3.58421	intron_variant	MODIFIER	AGAP002325	c.516+4155G>T		50275	-	AGAP002325	unspecified product	NA	1304	0.020865
2R	19608477	19658751	19633215	C	G	0.613636	0.65	0.0363636	3.57702	intron_variant	MODIFIER	AGAP002325	c.418+2837G>C		50275	-	AGAP002325	unspecified product	NA	1304	0.020865
2R	19608477	19658751	19625996	A	C	0.431034	0.25	-0.181034	3.58411	intron_variant	MODIFIER	AGAP002325	c.516+4055T>G		50275	-	AGAP002325	unspecified product	NA	1304	0.020865
2R	19608477	19658751	19651969	C	T	0.568966	0.711864	0.142899	3.55862	intron_variant	MODIFIER	AGAP002325	c.145+6582G>A		50275	-	AGAP002325	unspecified product	NA	1304	0.020865
2R	19608477	19658751	19633426	C	G	0.388889	0.349206	-0.0396825	3.57682	intron_variant	MODIFIER	AGAP002325	c.418+2626G>C		50275	-	AGAP002325	unspecified product	NA	1304	0.020865
2R	19608477	19658751	19655349	G	T	0.686275	0.805195	0.11892	3.55531	intron_variant	MODIFIER	AGAP002325	c.145+3202C>A		50275	-	AGAP002325	unspecified product	NA	1304	0.020865
2R	19608477	19658751	19645317	G	A	0.684211	0.741379	0.0571688	3.56515	intron_variant	MODIFIER	AGAP002325	c.146-8851C>T		50275	-	AGAP002325	unspecified product	NA	1304	0.020865
2R	19608477	19658751	19655575	T	A	0.35	0.280702	-0.0692982	3.55509	intron_variant	MODIFIER	AGAP002325	c.145+2976A>T		50275	-	AGAP002325	unspecified product	NA	1304	0.020865
2R	19608477	19658751	19651100	T	G	0.625	0.708333	0.0833333	3.55947	intron_variant	MODIFIER	AGAP002325	c.145+7451A>C		50275	-	AGAP002325	unspecified product	NA	1304	0.020865
2R	19608477	19658751	19621690	A	C	0.571429	0.690909	0.119481	3.58834	intron_variant	MODIFIER	AGAP002325	c.516+8361T>G		50275	-	AGAP002325	unspecified product	NA	1304	0.020865
2R	19608477	19658751	19621671	A	C	0.60274	0.722222	0.119483	3.58836	intron_variant	MODIFIER	AGAP002325	c.516+8380T>G		50275	-	AGAP002325	unspecified product	NA	1304	0.020865
2R	19608477	19658751	19633018	G	A	0.727273	0.693548	-0.0337243	3.57722	intron_variant	MODIFIER	AGAP002325	c.419-2870C>T		50275	-	AGAP002325	unspecified product	NA	1304	0.020865
2R	19608477	19658751	19651878	A	T	0.470588	0.310345	-0.160243	3.55871	intron_variant	MODIFIER	AGAP002325	c.145+6673T>A		50275	-	AGAP002325	unspecified product	NA	1304	0.020865
2R	19608477	19658751	19656510	C	T	0.483333	0.369565	-0.113768	3.55417	intron_variant	MODIFIER	AGAP002325	c.145+2041G>A		50275	-	AGAP002325	unspecified product	NA	1304	0.020865
2R	19608477	19658751	19636324	G	A	0.569444	0.661972	0.0925274	3.57397	intron_variant	MODIFIER	AGAP002325	c.267+21C>T		50275	-	AGAP002325	unspecified product	NA	1304	0.020865
2R	19608477	19658751	19654766	G	C	0.389831	0.306122	-0.0837081	3.55588	intron_variant	MODIFIER	AGAP002325	c.145+3785C>G		50275	-	AGAP002325	unspecified product	NA	1304	0.020865
2R	19608477	19658751	19649539	C	T	0.578947	0.710145	0.131198	3.56101	intron_variant	MODIFIER	AGAP002325	c.145+9012G>A		50275	-	AGAP002325	unspecified product	NA	1304	0.020865
2R	19608477	19658751	19633412	G	C	0.596154	0.684211	0.0880567	3.57683	intron_variant	MODIFIER	AGAP002325	c.418+2640C>G		50275	-	AGAP002325	unspecified product	NA	1304	0.020865
2R	19608477	19658751	19625972	G	T	0.462963	0.254237	-0.208726	3.58414	intron_variant	MODIFIER	AGAP002325	c.516+4079C>A		50275	-	AGAP002325	unspecified product	NA	1304	0.020865
2R	19608477	19658751	19634055	T	C	0.666667	0.727273	0.0606061	3.5762	intron_variant	MODIFIER	AGAP002325	c.418+1997A>G		50275	-	AGAP002325	unspecified product	NA	1304	0.020865
2R	19608477	19658751	19634065	A	G	0.685185	0.716981	0.031796	3.57619	intron_variant	MODIFIER	AGAP002325	c.418+1987T>C		50275	-	AGAP002325	unspecified product	NA	1304	0.020865
2R	19608477	19658751	19622387	T	G	0.5625	0.4	-0.1625	3.58766	intron_variant	MODIFIER	AGAP002325	c.516+7664A>C		50275	-	AGAP002325	unspecified product	NA	1304	0.020865
2R	19608477	19658751	19621644	A	T	0.597015	0.735849	0.138834	3.58839	intron_variant	MODIFIER	AGAP002325	c.516+8407T>A		50275	-	AGAP002325	unspecified product	NA	1304	0.020865
2R	19608477	19658751	19634232	G	A	0.622642	0.62069	-0.0019519	3.57602	intron_variant	MODIFIER	AGAP002325	c.418+1820C>T		50275	-	AGAP002325	unspecified product	NA	1304	0.020865
2R	19608477	19658751	19636207	G	T	0.439394	0.705882	0.266488	3.57409	splice_region_variant&intron_variant	LOW	AGAP002325	c.268-5C>A		50275	-	AGAP002325	unspecified product	NA	1304	0.020865
2R	19608477	19658751	19634517	G	A	0.44186	0.396552	-0.0453087	3.57574	intron_variant	MODIFIER	AGAP002325	c.418+1535C>T		50275	-	AGAP002325	unspecified product	NA	1304	0.020865
2R	19608477	19658751	19633113	G	A	0.714286	0.712121	-0.0021645	3.57712	intron_variant	MODIFIER	AGAP002325	c.418+2939C>T		50275	-	AGAP002325	unspecified product	NA	1304	0.020865
2R	19608477	19658751	19649137	T	C	0.4	0.487805	0.0878049	3.5614	intron_variant	MODIFIER	AGAP002325	c.145+9414A>G		50275	-	AGAP002325	unspecified product	NA	1304	0.020865
2R	19608477	19658751	19629426	C	A	0.352941	0.245902	-0.107039	3.58074	intron_variant	MODIFIER	AGAP002325	c.516+625G>T		50275	-	AGAP002325	unspecified product	NA	1304	0.020865
2R	19608477	19658751	19649303	G	A	0.56338	0.72	0.15662	3.56124	intron_variant	MODIFIER	AGAP002325	c.145+9248C>T		50275	-	AGAP002325	unspecified product	NA	1304	0.020865
2R	19608477	19658751	19629411	A	G	0.347826	0.220339	-0.127487	3.58076	intron_variant	MODIFIER	AGAP002325	c.516+640T>C		50275	-	AGAP002325	unspecified product	NA	1304	0.020865
2R	19608477	19658751	19651767	C	T	0.479167	0.344828	-0.134339	3.55882	intron_variant	MODIFIER	AGAP002325	c.145+6784G>A		50275	-	AGAP002325	unspecified product	NA	1304	0.020865
2R	19608477	19658751	19633729	C	T	0.53125	0.650794	0.119544	3.57652	intron_variant	MODIFIER	AGAP002325	c.418+2323G>A		50275	-	AGAP002325	unspecified product	NA	1304	0.020865
2R	19608477	19658751	19655905	G	C	0.415094	0.372549	-0.0425453	3.55476	intron_variant	MODIFIER	AGAP002325	c.145+2646C>G		50275	-	AGAP002325	unspecified product	NA	1304	0.020865
2R	19608477	19658751	19655673	G	A	0.390625	0.377778	-0.0128472	3.55499	intron_variant	MODIFIER	AGAP002325	c.145+2878C>T		50275	-	AGAP002325	unspecified product	NA	1304	0.020865
2R	19608477	19658751	19632511	G	A	0.5625	0.666667	0.104167	3.57771	intron_variant	MODIFIER	AGAP002325	c.419-2363C>T		50275	-	AGAP002325	unspecified product	NA	1304	0.020865
2R	19608477	19658751	19649112	T	C	0.551724	0.5625	0.0107759	3.56142	intron_variant	MODIFIER	AGAP002325	c.145+9439A>G		50275	-	AGAP002325	unspecified product	NA	1304	0.020865
2R	19608477	19658751	19629385	C	G	0.650794	0.71875	0.0679563	3.58078	intron_variant	MODIFIER	AGAP002325	c.516+666G>C		50275	-	AGAP002325	unspecified product	NA	1304	0.020865
2R	19608477	19658751	19655895	G	A	0.568627	0.636364	0.0677362	3.55477	intron_variant	MODIFIER	AGAP002325	c.145+2656C>T		50275	-	AGAP002325	unspecified product	NA	1304	0.020865
2R	19608477	19658751	19649290	C	T	0.585714	0.711111	0.125397	3.56125	intron_variant	MODIFIER	AGAP002325	c.145+9261G>A		50275	-	AGAP002325	unspecified product	NA	1304	0.020865
2R	19608477	19658751	19656017	C	T	0.327586	0.46	0.132414	3.55466	intron_variant	MODIFIER	AGAP002325	c.145+2534G>A		50275	-	AGAP002325	unspecified product	NA	1304	0.020865
2R	19608477	19658751	19633475	G	A	0.618182	0.641791	0.0236092	3.57677	intron_variant	MODIFIER	AGAP002325	c.418+2577C>T		50275	-	AGAP002325	unspecified product	NA	1304	0.020865
2R	19608477	19658751	19634167	C	G	0.666667	0.622642	-0.0440252	3.57609	intron_variant	MODIFIER	AGAP002325	c.418+1885G>C		50275	-	AGAP002325	unspecified product	NA	1304	0.020865
2R	19608477	19658751	19629358	C	T	0.360656	0.354839	-0.005817	3.58081	intron_variant	MODIFIER	AGAP002325	c.516+693G>A		50275	-	AGAP002325	unspecified product	NA	1304	0.020865
2R	19608477	19658751	19649189	T	C	0.507246	0.644444	0.137198	3.56135	intron_variant	MODIFIER	AGAP002325	c.145+9362A>G		50275	-	AGAP002325	unspecified product	NA	1304	0.020865
2R	19608477	19658751	19648982	T	A	0.454545	0.661538	0.206993	3.56155	intron_variant	MODIFIER	AGAP002325	c.145+9569A>T		50275	-	AGAP002325	unspecified product	NA	1304	0.020865
2R	19608477	19658751	19629379	G	A	0.370968	0.298507	-0.0724603	3.58079	intron_variant	MODIFIER	AGAP002325	c.516+672C>T		50275	-	AGAP002325	unspecified product	NA	1304	0.020865
2R	19608477	19658751	19634017	T	C	0.44	0.254902	-0.185098	3.57624	intron_variant	MODIFIER	AGAP002325	c.418+2035A>G		50275	-	AGAP002325	unspecified product	NA	1304	0.020865
2R	19608477	19658751	19634123	G	C	0.305085	0.38	0.0749153	3.57613	intron_variant	MODIFIER	AGAP002325	c.418+1929C>G		50275	-	AGAP002325	unspecified product	NA	1304	0.020865
2R	19608477	19658751	19655502	A	G	0.62069	0.655738	0.035048	3.55516	intron_variant	MODIFIER	AGAP002325	c.145+3049T>C		50275	-	AGAP002325	unspecified product	NA	1304	0.020865
2R	19608477	19658751	19626130	C	G	0.365079	0.333333	-0.031746	3.58398	intron_variant	MODIFIER	AGAP002325	c.516+3921G>C		50275	-	AGAP002325	unspecified product	NA	1304	0.020865
2R	19608477	19658751	19634260	A	G	0.673469	0.62069	-0.0527797	3.576	intron_variant	MODIFIER	AGAP002325	c.418+1792T>C		50275	-	AGAP002325	unspecified product	NA	1304	0.020865
2R	19608477	19658751	19649056	C	T	0.461538	0.422222	-0.0393162	3.56148	intron_variant	MODIFIER	AGAP002325	c.145+9495G>A		50275	-	AGAP002325	unspecified product	NA	1304	0.020865
2R	19608477	19658751	19629345	C	T	0.375	0.327869	-0.0471311	3.58082	intron_variant	MODIFIER	AGAP002325	c.516+706G>A		50275	-	AGAP002325	unspecified product	NA	1304	0.020865
2R	19723884	19724691	19724439	G	T	0.536232	0.75	0.213768	3.4878	intron_variant	MODIFIER	AGAP002326	c.427-109G>T		808	+	AGAP002326	unspecified product	NA	16	0.0304057
2R	19723884	19724691	19724577	G	T	0.585714	0.711538	0.125824	3.48767	missense_variant	MODERATE	AGAP002326	c.456G>T	p.Glu152Asp	808	+	AGAP002326	unspecified product	NA	16	0.0304057
2R	19723884	19724691	19724462	G	A	0.553846	0.725	0.171154	3.48778	intron_variant	MODIFIER	AGAP002326	c.427-86G>A		808	+	AGAP002326	unspecified product	NA	16	0.0304057
2R	19723884	19724691	19724485	C	T	0.580645	0.738095	0.15745	3.48776	intron_variant	MODIFIER	AGAP002326	c.427-63C>T		808	+	AGAP002326	unspecified product	NA	16	0.0304057
2R	19723884	19724691	19724475	A	G	0.590909	0.725	0.134091	3.48777	intron_variant	MODIFIER	AGAP002326	c.427-73A>G		808	+	AGAP002326	unspecified product	NA	16	0.0304057
2R	19723884	19724691	19724360	C	T	0.375	0.210526	-0.164474	3.48788	intron_variant	MODIFIER	AGAP002326	c.426+51C>T		808	+	AGAP002326	unspecified product	NA	16	0.0304057
2R	19723884	19724691	19723997	G	T	0.551724	0.686567	0.134843	3.48823	synonymous_variant	LOW	AGAP002326	c.114G>T	p.Val38Val	808	+	AGAP002326	unspecified product	NA	16	0.0304057
2R	19723884	19724691	19724030	G	A	0.508475	0.677419	0.168945	3.4882	synonymous_variant	LOW	AGAP002326	c.147G>A	p.Glu49Glu	808	+	AGAP002326	unspecified product	NA	16	0.0304057
2R	19723884	19724691	19724291	C	A	0.633333	0.740741	0.107407	3.48795	missense_variant	MODERATE	AGAP002326	c.408C>A	p.His136Gln	808	+	AGAP002326	unspecified product	NA	16	0.0304057
2R	19723884	19724691	19724093	G	C	0.517857	0.625	0.107143	3.48814	synonymous_variant	LOW	AGAP002326	c.210G>C	p.Gly70Gly	808	+	AGAP002326	unspecified product	NA	16	0.0304057
2R	19723884	19724691	19724530	C	T	0.454545	0.25	-0.204545	3.48772	intron_variant	MODIFIER	AGAP002326	c.427-18C>T		808	+	AGAP002326	unspecified product	NA	16	0.0304057
2R	19723884	19724691	19724437	G	A	0.455882	0.25	-0.205882	3.48781	intron_variant	MODIFIER	AGAP002326	c.427-111G>A		808	+	AGAP002326	unspecified product	NA	16	0.0304057
2R	19723884	19724691	19724048	G	C	0.473684	0.344262	-0.129422	3.48818	synonymous_variant	LOW	AGAP002326	c.165G>C	p.Ser55Ser	808	+	AGAP002326	unspecified product	NA	16	0.0304057
2R	19890611	19892029	19891646	G	T	0.5	0.684211	0.184211	3.32616	upstream_gene_variant	MODIFIER	AGAP002328	c.-4715G>T		1419	+	AGAP012947	unspecified product	NA	25	0.022048
2R	19890611	19892029	19891456	G	A	0.484848	0.28125	-0.203598	3.32634	upstream_gene_variant	MODIFIER	AGAP002328	c.-4905G>A		1419	+	AGAP012947	unspecified product	NA	25	0.022048
2R	19890611	19892029	19891681	G	A	0.533333	0.651515	0.118182	3.32613	upstream_gene_variant	MODIFIER	AGAP002328	c.-4680G>A		1419	+	AGAP012947	unspecified product	NA	25	0.022048
2R	19890611	19892029	19891204	C	T	0.627451	0.735849	0.108398	3.32658	upstream_gene_variant	MODIFIER	AGAP002328	c.-5157C>T		1419	+	AGAP012947	unspecified product	NA	25	0.022048
2R	19890611	19892029	19891231	C	T	0.581818	0.775862	0.194044	3.32656	upstream_gene_variant	MODIFIER	AGAP002328	c.-5130C>T		1419	+	AGAP012947	unspecified product	NA	25	0.022048
2R	19890611	19892029	19891646	G	T	0.5	0.684211	0.184211	3.32616	downstream_gene_variant	MODIFIER	AGAP002327	c.*3363C>A		1419	+	AGAP012947	unspecified product	NA	25	0.022048
2R	19890611	19892029	19891204	C	T	0.627451	0.735849	0.108398	3.32658	downstream_gene_variant	MODIFIER	AGAP002327	c.*3805G>A		1419	+	AGAP012947	unspecified product	NA	25	0.022048
2R	19890611	19892029	19891456	G	A	0.484848	0.28125	-0.203598	3.32634	downstream_gene_variant	MODIFIER	AGAP002327	c.*3553C>T		1419	+	AGAP012947	unspecified product	NA	25	0.022048
2R	19890611	19892029	19891231	C	T	0.581818	0.775862	0.194044	3.32656	synonymous_variant	LOW	AGAP012947	c.621C>T	p.Arg207Arg	1419	+	AGAP012947	unspecified product	NA	25	0.022048
2R	19890611	19892029	19891456	G	A	0.484848	0.28125	-0.203598	3.32634	synonymous_variant	LOW	AGAP012947	c.846G>A	p.Glu282Glu	1419	+	AGAP012947	unspecified product	NA	25	0.022048
2R	19890611	19892029	19891231	C	T	0.581818	0.775862	0.194044	3.32656	downstream_gene_variant	MODIFIER	AGAP002327	c.*3778G>A		1419	+	AGAP012947	unspecified product	NA	25	0.022048
2R	19890611	19892029	19891204	C	T	0.627451	0.735849	0.108398	3.32658	synonymous_variant	LOW	AGAP012947	c.594C>T	p.Ala198Ala	1419	+	AGAP012947	unspecified product	NA	25	0.022048
2R	19890611	19892029	19891646	G	T	0.5	0.684211	0.184211	3.32616	missense_variant	MODERATE	AGAP012947	c.1036G>T	p.Val346Leu	1419	+	AGAP012947	unspecified product	NA	25	0.022048
2R	19890611	19892029	19891681	G	A	0.533333	0.651515	0.118182	3.32613	synonymous_variant	LOW	AGAP012947	c.1071G>A	p.Pro357Pro	1419	+	AGAP012947	unspecified product	NA	25	0.022048
2R	19890611	19892029	19891681	G	A	0.533333	0.651515	0.118182	3.32613	downstream_gene_variant	MODIFIER	AGAP002327	c.*3328C>T		1419	+	AGAP012947	unspecified product	NA	25	0.022048
2R	19895009	19898969	19895924	C	T	0.371429	0.316667	-0.0547619	3.32206	upstream_gene_variant	MODIFIER	AGAP002328	c.-437C>T		3961	-	AGAP002327	glucosyl/glucuronosyl transferases	NA	75	0.0264252
2R	19895009	19898969	19895932	T	A	0.388889	0.315789	-0.0730994	3.32205	downstream_gene_variant	MODIFIER	AGAP012947	c.*3903T>A		3961	-	AGAP002327	glucosyl/glucuronosyl transferases	NA	75	0.0264252
2R	19895009	19898969	19896745	G	A	0.58	0.634615	0.0546154	3.32127	synonymous_variant	LOW	AGAP002328	c.225G>A	p.Gly75Gly	3961	-	AGAP002327	glucosyl/glucuronosyl transferases	NA	75	0.0264252
2R	19895009	19898969	19895932	T	A	0.388889	0.315789	-0.0730994	3.32205	intron_variant	MODIFIER	AGAP002327	c.1544-808A>T		3961	-	AGAP002327	glucosyl/glucuronosyl transferases	NA	75	0.0264252
2R	19895009	19898969	19895924	C	T	0.371429	0.316667	-0.0547619	3.32206	intron_variant	MODIFIER	AGAP002327	c.1544-800G>A		3961	-	AGAP002327	glucosyl/glucuronosyl transferases	NA	75	0.0264252
2R	19895009	19898969	19896509	T	C	0.448276	0.4	-0.0482759	3.3215	intron_variant	MODIFIER	AGAP002327	c.1543+762A>G		3961	-	AGAP002327	glucosyl/glucuronosyl transferases	NA	75	0.0264252
2R	19895009	19898969	19895726	T	C	0.650794	0.818182	0.167388	3.32225	downstream_gene_variant	MODIFIER	AGAP012947	c.*3697T>C		3961	-	AGAP002327	glucosyl/glucuronosyl transferases	NA	75	0.0264252
2R	19895009	19898969	19896398	A	T	0.424242	0.320755	-0.103488	3.3216	downstream_gene_variant	MODIFIER	AGAP012947	c.*4369A>T		3961	-	AGAP002327	glucosyl/glucuronosyl transferases	NA	75	0.0264252
2R	19895009	19898969	19895936	T	G	0.608696	0.672414	0.0637181	3.32204	intron_variant	MODIFIER	AGAP002327	c.1544-812A>C		3961	-	AGAP002327	glucosyl/glucuronosyl transferases	NA	75	0.0264252
2R	19895009	19898969	19896892	A	G	0.630769	0.765957	0.135188	3.32113	downstream_gene_variant	MODIFIER	AGAP012947	c.*4863A>G		3961	-	AGAP002327	glucosyl/glucuronosyl transferases	NA	75	0.0264252
2R	19895009	19898969	19897644	A	T	0.328767	0.254902	-0.0738652	3.32041	missense_variant	MODERATE	AGAP002327	c.1238T>A	p.Leu413Gln	3961	-	AGAP002327	glucosyl/glucuronosyl transferases	NA	75	0.0264252
2R	19895009	19898969	19897249	G	C	0.535211	0.403226	-0.131986	3.32079	intron_variant	MODIFIER	AGAP002327	c.1543+22C>G		3961	-	AGAP002327	glucosyl/glucuronosyl transferases	NA	75	0.0264252
2R	19895009	19898969	19895936	T	G	0.608696	0.672414	0.0637181	3.32204	downstream_gene_variant	MODIFIER	AGAP012947	c.*3907T>G		3961	-	AGAP002327	glucosyl/glucuronosyl transferases	NA	75	0.0264252
2R	19895009	19898969	19895726	T	C	0.650794	0.818182	0.167388	3.32225	intron_variant	MODIFIER	AGAP002327	c.1544-602A>G		3961	-	AGAP002327	glucosyl/glucuronosyl transferases	NA	75	0.0264252
2R	19895009	19898969	19897805	C	T	0.538462	0.732143	0.193681	3.32025	downstream_gene_variant	MODIFIER	AGAP002328	c.*859C>T		3961	-	AGAP002327	glucosyl/glucuronosyl transferases	NA	75	0.0264252
2R	19895009	19898969	19896509	T	C	0.448276	0.4	-0.0482759	3.3215	intron_variant	MODIFIER	AGAP002328	c.1-12T>C		3961	-	AGAP002327	glucosyl/glucuronosyl transferases	NA	75	0.0264252
2R	19895009	19898969	19896398	A	T	0.424242	0.320755	-0.103488	3.3216	intron_variant	MODIFIER	AGAP002328	c.-1+38A>T		3961	-	AGAP002327	glucosyl/glucuronosyl transferases	NA	75	0.0264252
2R	19895009	19898969	19898753	T	A	0.3125	0.269231	-0.0432692	3.31934	missense_variant	MODERATE	AGAP002327	c.217A>T	p.Thr73Ser	3961	-	AGAP002327	glucosyl/glucuronosyl transferases	NA	75	0.0264252
2R	19895009	19898969	19896745	G	A	0.58	0.634615	0.0546154	3.32127	downstream_gene_variant	MODIFIER	AGAP012947	c.*4716G>A		3961	-	AGAP002327	glucosyl/glucuronosyl transferases	NA	75	0.0264252
2R	19895009	19898969	19898250	T	C	0.666667	0.616667	-0.05	3.31983	downstream_gene_variant	MODIFIER	AGAP002328	c.*1304T>C		3961	-	AGAP002327	glucosyl/glucuronosyl transferases	NA	75	0.0264252
2R	19895009	19898969	19896398	A	T	0.424242	0.320755	-0.103488	3.3216	intron_variant	MODIFIER	AGAP002327	c.1543+873T>A		3961	-	AGAP002327	glucosyl/glucuronosyl transferases	NA	75	0.0264252
2R	19895009	19898969	19896177	T	C	0.45	0.326923	-0.123077	3.32181	5_prime_UTR_variant	MODIFIER	AGAP002328	c.-184T>C		3961	-	AGAP002327	glucosyl/glucuronosyl transferases	NA	75	0.0264252
2R	19895009	19898969	19896509	T	C	0.448276	0.4	-0.0482759	3.3215	downstream_gene_variant	MODIFIER	AGAP012947	c.*4480T>C		3961	-	AGAP002327	glucosyl/glucuronosyl transferases	NA	75	0.0264252
2R	19895009	19898969	19896745	G	A	0.58	0.634615	0.0546154	3.32127	intron_variant	MODIFIER	AGAP002327	c.1543+526C>T		3961	-	AGAP002327	glucosyl/glucuronosyl transferases	NA	75	0.0264252
2R	19895009	19898969	19898006	G	A	0.410714	0.759259	0.348545	3.32006	downstream_gene_variant	MODIFIER	AGAP002328	c.*1060G>A		3961	-	AGAP002327	glucosyl/glucuronosyl transferases	NA	75	0.0264252
2R	19895009	19898969	19895685	C	G	0.645161	0.795455	0.150293	3.32229	upstream_gene_variant	MODIFIER	AGAP002328	c.-676C>G		3961	-	AGAP002327	glucosyl/glucuronosyl transferases	NA	75	0.0264252
2R	19895009	19898969	19896972	C	T	0.384615	0.298246	-0.0863698	3.32105	3_prime_UTR_variant	MODIFIER	AGAP002328	c.*26C>T		3961	-	AGAP002327	glucosyl/glucuronosyl transferases	NA	75	0.0264252
2R	19895009	19898969	19898019	G	T	0.460317	0.792453	0.332135	3.32005	downstream_gene_variant	MODIFIER	AGAP002328	c.*1073G>T		3961	-	AGAP002327	glucosyl/glucuronosyl transferases	NA	75	0.0264252
2R	19895009	19898969	19895924	C	T	0.371429	0.316667	-0.0547619	3.32206	downstream_gene_variant	MODIFIER	AGAP012947	c.*3895C>T		3961	-	AGAP002327	glucosyl/glucuronosyl transferases	NA	75	0.0264252
2R	19895009	19898969	19896236	C	T	0.507937	0.578947	0.0710109	3.32176	downstream_gene_variant	MODIFIER	AGAP012947	c.*4207C>T		3961	-	AGAP002327	glucosyl/glucuronosyl transferases	NA	75	0.0264252
2R	19895009	19898969	19897172	C	T	0.53125	0.641509	0.110259	3.32086	intron_variant	MODIFIER	AGAP002327	c.1543+99G>A		3961	-	AGAP002327	glucosyl/glucuronosyl transferases	NA	75	0.0264252
2R	19895009	19898969	19895932	T	A	0.388889	0.315789	-0.0730994	3.32205	upstream_gene_variant	MODIFIER	AGAP002328	c.-429T>A		3961	-	AGAP002327	glucosyl/glucuronosyl transferases	NA	75	0.0264252
2R	19895009	19898969	19898250	T	C	0.666667	0.616667	-0.05	3.31983	synonymous_variant	LOW	AGAP002327	c.720A>G	p.Glu240Glu	3961	-	AGAP002327	glucosyl/glucuronosyl transferases	NA	75	0.0264252
2R	19895009	19898969	19895685	C	G	0.645161	0.795455	0.150293	3.32229	intron_variant	MODIFIER	AGAP002327	c.1544-561G>C		3961	-	AGAP002327	glucosyl/glucuronosyl transferases	NA	75	0.0264252
2R	19895009	19898969	19898944	C	T	0.375	0.345455	-0.0295455	3.31916	missense_variant	MODERATE	AGAP002327	c.26G>A	p.Arg9Gln	3961	-	AGAP002327	glucosyl/glucuronosyl transferases	NA	75	0.0264252
2R	19895009	19898969	19898616	A	G	0.694444	0.653846	-0.0405983	3.31948	downstream_gene_variant	MODIFIER	AGAP002328	c.*1670A>G		3961	-	AGAP002327	glucosyl/glucuronosyl transferases	NA	75	0.0264252
2R	19895009	19898969	19895685	C	G	0.645161	0.795455	0.150293	3.32229	downstream_gene_variant	MODIFIER	AGAP012947	c.*3656C>G		3961	-	AGAP002327	glucosyl/glucuronosyl transferases	NA	75	0.0264252
2R	19895009	19898969	19898616	A	G	0.694444	0.653846	-0.0405983	3.31948	synonymous_variant	LOW	AGAP002327	c.354T>C	p.Tyr118Tyr	3961	-	AGAP002327	glucosyl/glucuronosyl transferases	NA	75	0.0264252
2R	19895009	19898969	19896177	T	C	0.45	0.326923	-0.123077	3.32181	downstream_gene_variant	MODIFIER	AGAP012947	c.*4148T>C		3961	-	AGAP002327	glucosyl/glucuronosyl transferases	NA	75	0.0264252
2R	19895009	19898969	19898006	G	A	0.410714	0.759259	0.348545	3.32006	intron_variant	MODIFIER	AGAP002327	c.888-12C>T		3961	-	AGAP002327	glucosyl/glucuronosyl transferases	NA	75	0.0264252
2R	19895009	19898969	19896892	A	G	0.630769	0.765957	0.135188	3.32113	intron_variant	MODIFIER	AGAP002327	c.1543+379T>C		3961	-	AGAP002327	glucosyl/glucuronosyl transferases	NA	75	0.0264252
2R	19895009	19898969	19896177	T	C	0.45	0.326923	-0.123077	3.32181	intron_variant	MODIFIER	AGAP002327	c.1544-1053A>G		3961	-	AGAP002327	glucosyl/glucuronosyl transferases	NA	75	0.0264252
2R	19895009	19898969	19896892	A	G	0.630769	0.765957	0.135188	3.32113	synonymous_variant	LOW	AGAP002328	c.372A>G	p.Glu124Glu	3961	-	AGAP002327	glucosyl/glucuronosyl transferases	NA	75	0.0264252
2R	19895009	19898969	19896236	C	T	0.507937	0.578947	0.0710109	3.32176	intron_variant	MODIFIER	AGAP002327	c.1543+1035G>A		3961	-	AGAP002327	glucosyl/glucuronosyl transferases	NA	75	0.0264252
2R	19895009	19898969	19895936	T	G	0.608696	0.672414	0.0637181	3.32204	upstream_gene_variant	MODIFIER	AGAP002328	c.-425T>G		3961	-	AGAP002327	glucosyl/glucuronosyl transferases	NA	75	0.0264252
2R	19895009	19898969	19895666	T	C	0.607143	0.8125	0.205357	3.3223	intron_variant	MODIFIER	AGAP002327	c.1544-542A>G		3961	-	AGAP002327	glucosyl/glucuronosyl transferases	NA	75	0.0264252
2R	19895009	19898969	19898944	C	T	0.375	0.345455	-0.0295455	3.31916	downstream_gene_variant	MODIFIER	AGAP002328	c.*1998C>T		3961	-	AGAP002327	glucosyl/glucuronosyl transferases	NA	75	0.0264252
2R	19895009	19898969	19895726	T	C	0.650794	0.818182	0.167388	3.32225	upstream_gene_variant	MODIFIER	AGAP002328	c.-635T>C		3961	-	AGAP002327	glucosyl/glucuronosyl transferases	NA	75	0.0264252
2R	19895009	19898969	19896236	C	T	0.507937	0.578947	0.0710109	3.32176	5_prime_UTR_variant	MODIFIER	AGAP002328	c.-125C>T		3961	-	AGAP002327	glucosyl/glucuronosyl transferases	NA	75	0.0264252
2R	19895009	19898969	19898019	G	T	0.460317	0.792453	0.332135	3.32005	intron_variant	MODIFIER	AGAP002327	c.888-25C>A		3961	-	AGAP002327	glucosyl/glucuronosyl transferases	NA	75	0.0264252
2R	19895009	19898969	19897172	C	T	0.53125	0.641509	0.110259	3.32086	downstream_gene_variant	MODIFIER	AGAP002328	c.*226C>T		3961	-	AGAP002327	glucosyl/glucuronosyl transferases	NA	75	0.0264252
2R	19895009	19898969	19895666	T	C	0.607143	0.8125	0.205357	3.3223	upstream_gene_variant	MODIFIER	AGAP002328	c.-695T>C		3961	-	AGAP002327	glucosyl/glucuronosyl transferases	NA	75	0.0264252
2R	19895009	19898969	19897240	C	T	0.544118	0.396825	-0.147292	3.32079	intron_variant	MODIFIER	AGAP002327	c.1543+31G>A		3961	-	AGAP002327	glucosyl/glucuronosyl transferases	NA	75	0.0264252
2R	19895009	19898969	19896972	C	T	0.384615	0.298246	-0.0863698	3.32105	downstream_gene_variant	MODIFIER	AGAP012947	c.*4943C>T		3961	-	AGAP002327	glucosyl/glucuronosyl transferases	NA	75	0.0264252
2R	19895009	19898969	19897805	C	T	0.538462	0.732143	0.193681	3.32025	synonymous_variant	LOW	AGAP002327	c.1077G>A	p.Ala359Ala	3961	-	AGAP002327	glucosyl/glucuronosyl transferases	NA	75	0.0264252
2R	19895009	19898969	19896972	C	T	0.384615	0.298246	-0.0863698	3.32105	intron_variant	MODIFIER	AGAP002327	c.1543+299G>A		3961	-	AGAP002327	glucosyl/glucuronosyl transferases	NA	75	0.0264252
2R	19895009	19898969	19897644	A	T	0.328767	0.254902	-0.0738652	3.32041	downstream_gene_variant	MODIFIER	AGAP002328	c.*698A>T		3961	-	AGAP002327	glucosyl/glucuronosyl transferases	NA	75	0.0264252
2R	19895009	19898969	19898753	T	A	0.3125	0.269231	-0.0432692	3.31934	downstream_gene_variant	MODIFIER	AGAP002328	c.*1807T>A		3961	-	AGAP002327	glucosyl/glucuronosyl transferases	NA	75	0.0264252
2R	19895009	19898969	19897249	G	C	0.535211	0.403226	-0.131986	3.32079	downstream_gene_variant	MODIFIER	AGAP002328	c.*303G>C		3961	-	AGAP002327	glucosyl/glucuronosyl transferases	NA	75	0.0264252
2R	19895009	19898969	19895666	T	C	0.607143	0.8125	0.205357	3.3223	downstream_gene_variant	MODIFIER	AGAP012947	c.*3637T>C		3961	-	AGAP002327	glucosyl/glucuronosyl transferases	NA	75	0.0264252
2R	19895009	19898969	19897401	C	T	0.454545	0.253968	-0.200577	3.32064	downstream_gene_variant	MODIFIER	AGAP002328	c.*455C>T		3961	-	AGAP002327	glucosyl/glucuronosyl transferases	NA	75	0.0264252
2R	19895009	19898969	19896236	C	T	0.507937	0.578947	0.0710109	3.32176	5_prime_UTR_premature_start_codon_gain_variant	LOW	AGAP002328	c.-125C>T		3961	-	AGAP002327	glucosyl/glucuronosyl transferases	NA	75	0.0264252
2R	19895009	19898969	19897240	C	T	0.544118	0.396825	-0.147292	3.32079	downstream_gene_variant	MODIFIER	AGAP002328	c.*294C>T		3961	-	AGAP002327	glucosyl/glucuronosyl transferases	NA	75	0.0264252
2R	19895009	19898969	19897401	C	T	0.454545	0.253968	-0.200577	3.32064	synonymous_variant	LOW	AGAP002327	c.1413G>A	p.Lys471Lys	3961	-	AGAP002327	glucosyl/glucuronosyl transferases	NA	75	0.0264252
2R	19896041	19897138	19896745	G	A	0.58	0.634615	0.0546154	3.32127	synonymous_variant	LOW	AGAP002328	c.225G>A	p.Gly75Gly	1098	+	AGAP002328	unspecified product	NA	17	0.0105083
2R	19896041	19897138	19896745	G	A	0.58	0.634615	0.0546154	3.32127	downstream_gene_variant	MODIFIER	AGAP012947	c.*4716G>A		1098	+	AGAP002328	unspecified product	NA	17	0.0105083
2R	19896041	19897138	19896892	A	G	0.630769	0.765957	0.135188	3.32113	downstream_gene_variant	MODIFIER	AGAP012947	c.*4863A>G		1098	+	AGAP002328	unspecified product	NA	17	0.0105083
2R	19896041	19897138	19896177	T	C	0.45	0.326923	-0.123077	3.32181	5_prime_UTR_variant	MODIFIER	AGAP002328	c.-184T>C		1098	+	AGAP002328	unspecified product	NA	17	0.0105083
2R	19896041	19897138	19896509	T	C	0.448276	0.4	-0.0482759	3.3215	intron_variant	MODIFIER	AGAP002328	c.1-12T>C		1098	+	AGAP002328	unspecified product	NA	17	0.0105083
2R	19896041	19897138	19896236	C	T	0.507937	0.578947	0.0710109	3.32176	5_prime_UTR_premature_start_codon_gain_variant	LOW	AGAP002328	c.-125C>T		1098	+	AGAP002328	unspecified product	NA	17	0.0105083
2R	19896041	19897138	19896398	A	T	0.424242	0.320755	-0.103488	3.3216	intron_variant	MODIFIER	AGAP002328	c.-1+38A>T		1098	+	AGAP002328	unspecified product	NA	17	0.0105083
2R	19896041	19897138	19896177	T	C	0.45	0.326923	-0.123077	3.32181	downstream_gene_variant	MODIFIER	AGAP012947	c.*4148T>C		1098	+	AGAP002328	unspecified product	NA	17	0.0105083
2R	19896041	19897138	19896892	A	G	0.630769	0.765957	0.135188	3.32113	intron_variant	MODIFIER	AGAP002327	c.1543+379T>C		1098	+	AGAP002328	unspecified product	NA	17	0.0105083
2R	19896041	19897138	19896398	A	T	0.424242	0.320755	-0.103488	3.3216	intron_variant	MODIFIER	AGAP002327	c.1543+873T>A		1098	+	AGAP002328	unspecified product	NA	17	0.0105083
2R	19896041	19897138	19896236	C	T	0.507937	0.578947	0.0710109	3.32176	intron_variant	MODIFIER	AGAP002327	c.1543+1035G>A		1098	+	AGAP002328	unspecified product	NA	17	0.0105083
2R	19896041	19897138	19896236	C	T	0.507937	0.578947	0.0710109	3.32176	5_prime_UTR_variant	MODIFIER	AGAP002328	c.-125C>T		1098	+	AGAP002328	unspecified product	NA	17	0.0105083
2R	19896041	19897138	19896398	A	T	0.424242	0.320755	-0.103488	3.3216	downstream_gene_variant	MODIFIER	AGAP012947	c.*4369A>T		1098	+	AGAP002328	unspecified product	NA	17	0.0105083
2R	19896041	19897138	19896177	T	C	0.45	0.326923	-0.123077	3.32181	intron_variant	MODIFIER	AGAP002327	c.1544-1053A>G		1098	+	AGAP002328	unspecified product	NA	17	0.0105083
2R	19896041	19897138	19896972	C	T	0.384615	0.298246	-0.0863698	3.32105	3_prime_UTR_variant	MODIFIER	AGAP002328	c.*26C>T		1098	+	AGAP002328	unspecified product	NA	17	0.0105083
2R	19896041	19897138	19896892	A	G	0.630769	0.765957	0.135188	3.32113	synonymous_variant	LOW	AGAP002328	c.372A>G	p.Glu124Glu	1098	+	AGAP002328	unspecified product	NA	17	0.0105083
2R	19896041	19897138	19896972	C	T	0.384615	0.298246	-0.0863698	3.32105	downstream_gene_variant	MODIFIER	AGAP012947	c.*4943C>T		1098	+	AGAP002328	unspecified product	NA	17	0.0105083
2R	19896041	19897138	19896509	T	C	0.448276	0.4	-0.0482759	3.3215	intron_variant	MODIFIER	AGAP002327	c.1543+762A>G		1098	+	AGAP002328	unspecified product	NA	17	0.0105083
2R	19896041	19897138	19896972	C	T	0.384615	0.298246	-0.0863698	3.32105	intron_variant	MODIFIER	AGAP002327	c.1543+299G>A		1098	+	AGAP002328	unspecified product	NA	17	0.0105083
2R	19896041	19897138	19896236	C	T	0.507937	0.578947	0.0710109	3.32176	downstream_gene_variant	MODIFIER	AGAP012947	c.*4207C>T		1098	+	AGAP002328	unspecified product	NA	17	0.0105083
2R	19896041	19897138	19896745	G	A	0.58	0.634615	0.0546154	3.32127	intron_variant	MODIFIER	AGAP002327	c.1543+526C>T		1098	+	AGAP002328	unspecified product	NA	17	0.0105083
2R	19896041	19897138	19896509	T	C	0.448276	0.4	-0.0482759	3.3215	downstream_gene_variant	MODIFIER	AGAP012947	c.*4480T>C		1098	+	AGAP002328	unspecified product	NA	17	0.0105083
2R	19915255	19916259	19916177	G	A	0.6	0.590164	-0.0098361	3.30265	3_prime_UTR_variant	MODIFIER	AGAP013459	c.*379G>A		1005	+	AGAP013459	unspecified product	NA	11	0.00749614
2R	19915255	19916259	19916177	G	A	0.6	0.590164	-0.0098361	3.30265	upstream_gene_variant	MODIFIER	AGAP013245	c.-944G>A		1005	+	AGAP013459	unspecified product	NA	11	0.00749614
2R	19915255	19916259	19915965	C	T	0.482143	0.338983	-0.14316	3.30286	upstream_gene_variant	MODIFIER	AGAP013245	c.-1156C>T		1005	+	AGAP013459	unspecified product	NA	11	0.00749614
2R	19915255	19916259	19915965	C	T	0.482143	0.338983	-0.14316	3.30286	intron_variant	MODIFIER	AGAP013459	c.*250+13C>T		1005	+	AGAP013459	unspecified product	NA	11	0.00749614
2R	19915255	19916259	19915687	T	A	0.363636	0.423729	0.0600924	3.30312	upstream_gene_variant	MODIFIER	AGAP013245	c.-1434T>A		1005	+	AGAP013459	unspecified product	NA	11	0.00749614
2R	19915255	19916259	19916206	A	G	0.42623	0.384615	-0.0416141	3.30263	upstream_gene_variant	MODIFIER	AGAP013245	c.-915A>G		1005	+	AGAP013459	unspecified product	NA	11	0.00749614
2R	19915255	19916259	19916206	A	G	0.42623	0.384615	-0.0416141	3.30263	3_prime_UTR_variant	MODIFIER	AGAP013459	c.*408A>G		1005	+	AGAP013459	unspecified product	NA	11	0.00749614
2R	19915255	19916259	19915687	T	A	0.363636	0.423729	0.0600924	3.30312	missense_variant	MODERATE	AGAP013459	c.321T>A	p.Asp107Glu	1005	+	AGAP013459	unspecified product	NA	11	0.00749614
2R	19916950	19917597	19917422	T	C	0.708333	0.616667	-0.0916667	3.30146	downstream_gene_variant	MODIFIER	AGAP013459	c.*1624T>C		648	+	AGAP013245	unspecified product	NA	14	0.00750307
2R	19916950	19917597	19917071	C	T	0.285714	0.375	0.0892857	3.3018	downstream_gene_variant	MODIFIER	AGAP013459	c.*1273C>T		648	+	AGAP013245	unspecified product	NA	14	0.00750307
2R	19916950	19917597	19917422	T	C	0.708333	0.616667	-0.0916667	3.30146	missense_variant	MODERATE	AGAP013245	c.302T>C	p.Leu101Pro	648	+	AGAP013245	unspecified product	NA	14	0.00750307
2R	19916950	19917597	19917559	C	A	0.384615	0.388889	0.0042735	3.30133	downstream_gene_variant	MODIFIER	AGAP013459	c.*1761C>A		648	+	AGAP013245	unspecified product	NA	14	0.00750307
2R	19916950	19917597	19917559	C	A	0.384615	0.388889	0.0042735	3.30133	3_prime_UTR_variant	MODIFIER	AGAP013245	c.*112C>A		648	+	AGAP013245	unspecified product	NA	14	0.00750307
2R	19916950	19917597	19917193	C	T	0.301887	0.333333	0.0314465	3.30168	missense_variant	MODERATE	AGAP013245	c.73C>T	p.His25Tyr	648	+	AGAP013245	unspecified product	NA	14	0.00750307
2R	19916950	19917597	19917193	C	T	0.301887	0.333333	0.0314465	3.30168	downstream_gene_variant	MODIFIER	AGAP013459	c.*1395C>T		648	+	AGAP013245	unspecified product	NA	14	0.00750307
2R	19916950	19917597	19917071	C	T	0.285714	0.375	0.0892857	3.3018	5_prime_UTR_variant	MODIFIER	AGAP013245	c.-50C>T		648	+	AGAP013245	unspecified product	NA	14	0.00750307
2R	19916950	19917597	19917552	A	G	0.377358	0.375	-0.0023585	3.30134	downstream_gene_variant	MODIFIER	AGAP013459	c.*1754A>G		648	+	AGAP013245	unspecified product	NA	14	0.00750307
2R	19916950	19917597	19917552	A	G	0.377358	0.375	-0.0023585	3.30134	3_prime_UTR_variant	MODIFIER	AGAP013245	c.*105A>G		648	+	AGAP013245	unspecified product	NA	14	0.00750307
2R	19937425	19938395	19938133	T	G	0.416667	0.277778	-0.138889	3.28166	missense_variant	MODERATE	AGAP028474	c.526T>G	p.Leu176Val	971	+	AGAP028474	unspecified product	NA	27	0.0198062
2R	19937425	19938395	19938133	T	G	0.416667	0.277778	-0.138889	3.28166	downstream_gene_variant	MODIFIER	AGAP028475	c.*842A>C		971	+	AGAP028474	unspecified product	NA	27	0.0198062
2R	19937425	19938395	19937979	G	A	0.277778	0.208955	-0.0688226	3.28181	synonymous_variant	LOW	AGAP028474	c.372G>A	p.Glu124Glu	971	+	AGAP028474	unspecified product	NA	27	0.0198062
2R	19937425	19938395	19937594	C	A	0.623188	0.622222	-0.0009662	3.28218	downstream_gene_variant	MODIFIER	AGAP028476	c.*2282G>T		971	+	AGAP028474	unspecified product	NA	27	0.0198062
2R	19937425	19938395	19938078	C	T	0.567568	0.79661	0.229043	3.28171	synonymous_variant	LOW	AGAP028474	c.471C>T	p.Thr157Thr	971	+	AGAP028474	unspecified product	NA	27	0.0198062
2R	19937425	19938395	19938078	C	T	0.567568	0.79661	0.229043	3.28171	downstream_gene_variant	MODIFIER	AGAP028476	c.*1798G>A		971	+	AGAP028474	unspecified product	NA	27	0.0198062
2R	19937425	19938395	19938133	T	G	0.416667	0.277778	-0.138889	3.28166	downstream_gene_variant	MODIFIER	AGAP028476	c.*1743A>C		971	+	AGAP028474	unspecified product	NA	27	0.0198062
2R	19937425	19938395	19937721	C	T	0.414634	0.301887	-0.112747	3.28206	downstream_gene_variant	MODIFIER	AGAP028475	c.*1254G>A		971	+	AGAP028474	unspecified product	NA	27	0.0198062
2R	19937425	19938395	19937570	T	C	0.588235	0.613636	0.0254011	3.2822	5_prime_UTR_variant	MODIFIER	AGAP028474	c.-38T>C		971	+	AGAP028474	unspecified product	NA	27	0.0198062
2R	19937425	19938395	19937594	C	A	0.623188	0.622222	-0.0009662	3.28218	5_prime_UTR_variant	MODIFIER	AGAP028474	c.-14C>A		971	+	AGAP028474	unspecified product	NA	27	0.0198062
2R	19937425	19938395	19937626	C	T	0.364865	0.351852	-0.013013	3.28215	synonymous_variant	LOW	AGAP028474	c.19C>T	p.Leu7Leu	971	+	AGAP028474	unspecified product	NA	27	0.0198062
2R	19937425	19938395	19937943	G	A	0.293478	0.101449	-0.192029	3.28184	downstream_gene_variant	MODIFIER	AGAP028475	c.*1032C>T		971	+	AGAP028474	unspecified product	NA	27	0.0198062
2R	19937425	19938395	19938189	C	G	0.375	0.269841	-0.105159	3.28161	downstream_gene_variant	MODIFIER	AGAP028476	c.*1687G>C		971	+	AGAP028474	unspecified product	NA	27	0.0198062
2R	19937425	19938395	19937697	C	G	0.4125	0.372881	-0.0396186	3.28208	synonymous_variant	LOW	AGAP028474	c.90C>G	p.Gly30Gly	971	+	AGAP028474	unspecified product	NA	27	0.0198062
2R	19937425	19938395	19937570	T	C	0.588235	0.613636	0.0254011	3.2822	downstream_gene_variant	MODIFIER	AGAP028475	c.*1405A>G		971	+	AGAP028474	unspecified product	NA	27	0.0198062
2R	19937425	19938395	19937570	T	C	0.588235	0.613636	0.0254011	3.2822	downstream_gene_variant	MODIFIER	AGAP028476	c.*2306A>G		971	+	AGAP028474	unspecified product	NA	27	0.0198062
2R	19937425	19938395	19937721	C	T	0.414634	0.301887	-0.112747	3.28206	synonymous_variant	LOW	AGAP028474	c.114C>T	p.Asp38Asp	971	+	AGAP028474	unspecified product	NA	27	0.0198062
2R	19937425	19938395	19937721	C	T	0.414634	0.301887	-0.112747	3.28206	downstream_gene_variant	MODIFIER	AGAP028476	c.*2155G>A		971	+	AGAP028474	unspecified product	NA	27	0.0198062
2R	19937425	19938395	19937943	G	A	0.293478	0.101449	-0.192029	3.28184	downstream_gene_variant	MODIFIER	AGAP028476	c.*1933C>T		971	+	AGAP028474	unspecified product	NA	27	0.0198062
2R	19937425	19938395	19937979	G	A	0.277778	0.208955	-0.0688226	3.28181	downstream_gene_variant	MODIFIER	AGAP028476	c.*1897C>T		971	+	AGAP028474	unspecified product	NA	27	0.0198062
2R	19937425	19938395	19937697	C	G	0.4125	0.372881	-0.0396186	3.28208	downstream_gene_variant	MODIFIER	AGAP028475	c.*1278G>C		971	+	AGAP028474	unspecified product	NA	27	0.0198062
2R	19937425	19938395	19938189	C	G	0.375	0.269841	-0.105159	3.28161	downstream_gene_variant	MODIFIER	AGAP028475	c.*786G>C		971	+	AGAP028474	unspecified product	NA	27	0.0198062
2R	19937425	19938395	19937626	C	T	0.364865	0.351852	-0.013013	3.28215	downstream_gene_variant	MODIFIER	AGAP028476	c.*2250G>A		971	+	AGAP028474	unspecified product	NA	27	0.0198062
2R	19937425	19938395	19937943	G	A	0.293478	0.101449	-0.192029	3.28184	synonymous_variant	LOW	AGAP028474	c.336G>A	p.Glu112Glu	971	+	AGAP028474	unspecified product	NA	27	0.0198062
2R	19937425	19938395	19937594	C	A	0.623188	0.622222	-0.0009662	3.28218	downstream_gene_variant	MODIFIER	AGAP028475	c.*1381G>T		971	+	AGAP028474	unspecified product	NA	27	0.0198062
2R	19937425	19938395	19937697	C	G	0.4125	0.372881	-0.0396186	3.28208	downstream_gene_variant	MODIFIER	AGAP028476	c.*2179G>C		971	+	AGAP028474	unspecified product	NA	27	0.0198062
2R	19937425	19938395	19938189	C	G	0.375	0.269841	-0.105159	3.28161	synonymous_variant	LOW	AGAP028474	c.582C>G	p.Leu194Leu	971	+	AGAP028474	unspecified product	NA	27	0.0198062
2R	19937425	19938395	19938078	C	T	0.567568	0.79661	0.229043	3.28171	downstream_gene_variant	MODIFIER	AGAP028475	c.*897G>A		971	+	AGAP028474	unspecified product	NA	27	0.0198062
2R	19937425	19938395	19937626	C	T	0.364865	0.351852	-0.013013	3.28215	downstream_gene_variant	MODIFIER	AGAP028475	c.*1349G>A		971	+	AGAP028474	unspecified product	NA	27	0.0198062
2R	19937425	19938395	19937979	G	A	0.277778	0.208955	-0.0688226	3.28181	downstream_gene_variant	MODIFIER	AGAP028475	c.*996C>T		971	+	AGAP028474	unspecified product	NA	27	0.0198062
2R	19938947	19939523	19938947	A	G	0.384615	0.27451	-0.110106	3.28089	downstream_gene_variant	MODIFIER	AGAP028474	c.*638A>G		577	-	AGAP028475	unspecified product	NA	8	0.0114326
2R	19938947	19939523	19939470	G	A	0.416667	0.307692	-0.108974	3.28039	5_prime_UTR_variant	MODIFIER	AGAP028475	c.-73C>T		577	-	AGAP028475	unspecified product	NA	8	0.0114326
2R	19938947	19939523	19939245	G	A	0.383333	0.263158	-0.120175	3.2806	synonymous_variant	LOW	AGAP028475	c.153C>T	p.Gly51Gly	577	-	AGAP028475	unspecified product	NA	8	0.0114326
2R	19938947	19939523	19939415	A	G	0.563636	0.680556	0.116919	3.28044	5_prime_UTR_variant	MODIFIER	AGAP028475	c.-18T>C		577	-	AGAP028475	unspecified product	NA	8	0.0114326
2R	19938947	19939523	19939415	A	G	0.563636	0.680556	0.116919	3.28044	downstream_gene_variant	MODIFIER	AGAP028474	c.*1106A>G		577	-	AGAP028475	unspecified product	NA	8	0.0114326
2R	19938947	19939523	19939415	A	G	0.563636	0.680556	0.116919	3.28044	downstream_gene_variant	MODIFIER	AGAP028476	c.*461T>C		577	-	AGAP028475	unspecified product	NA	8	0.0114326
2R	19938947	19939523	19939428	T	A	0.407407	0.323529	-0.083878	3.28043	5_prime_UTR_variant	MODIFIER	AGAP028475	c.-31A>T		577	-	AGAP028475	unspecified product	NA	8	0.0114326
2R	19938947	19939523	19938947	A	G	0.384615	0.27451	-0.110106	3.28089	downstream_gene_variant	MODIFIER	AGAP028476	c.*929T>C		577	-	AGAP028475	unspecified product	NA	8	0.0114326
2R	19938947	19939523	19939245	G	A	0.383333	0.263158	-0.120175	3.2806	downstream_gene_variant	MODIFIER	AGAP028476	c.*631C>T		577	-	AGAP028475	unspecified product	NA	8	0.0114326
2R	19938947	19939523	19939368	A	G	0.344828	0.391304	0.0464768	3.28048	downstream_gene_variant	MODIFIER	AGAP028474	c.*1059A>G		577	-	AGAP028475	unspecified product	NA	8	0.0114326
2R	19938947	19939523	19938947	A	G	0.384615	0.27451	-0.110106	3.28089	splice_region_variant	LOW	AGAP028475	c.*28T>C		577	-	AGAP028475	unspecified product	NA	8	0.0114326
2R	19938947	19939523	19939308	A	C	0.640625	0.694915	0.0542902	3.28054	downstream_gene_variant	MODIFIER	AGAP028476	c.*568T>G		577	-	AGAP028475	unspecified product	NA	8	0.0114326
2R	19938947	19939523	19939245	G	A	0.383333	0.263158	-0.120175	3.2806	downstream_gene_variant	MODIFIER	AGAP028474	c.*936G>A		577	-	AGAP028475	unspecified product	NA	8	0.0114326
2R	19938947	19939523	19939308	A	C	0.640625	0.694915	0.0542902	3.28054	synonymous_variant	LOW	AGAP028475	c.90T>G	p.Gly30Gly	577	-	AGAP028475	unspecified product	NA	8	0.0114326
2R	19938947	19939523	19939470	G	A	0.416667	0.307692	-0.108974	3.28039	downstream_gene_variant	MODIFIER	AGAP028474	c.*1161G>A		577	-	AGAP028475	unspecified product	NA	8	0.0114326
2R	19938947	19939523	19939470	G	A	0.416667	0.307692	-0.108974	3.28039	downstream_gene_variant	MODIFIER	AGAP028476	c.*406C>T		577	-	AGAP028475	unspecified product	NA	8	0.0114326
2R	19938947	19939523	19938947	A	G	0.384615	0.27451	-0.110106	3.28089	3_prime_UTR_variant	MODIFIER	AGAP028475	c.*28T>C		577	-	AGAP028475	unspecified product	NA	8	0.0114326
2R	19938947	19939523	19939428	T	A	0.407407	0.323529	-0.083878	3.28043	downstream_gene_variant	MODIFIER	AGAP028474	c.*1119T>A		577	-	AGAP028475	unspecified product	NA	8	0.0114326
2R	19938947	19939523	19939368	A	G	0.344828	0.391304	0.0464768	3.28048	synonymous_variant	LOW	AGAP028475	c.30T>C	p.Leu10Leu	577	-	AGAP028475	unspecified product	NA	8	0.0114326
2R	19938947	19939523	19939428	T	A	0.407407	0.323529	-0.083878	3.28043	downstream_gene_variant	MODIFIER	AGAP028476	c.*448A>T		577	-	AGAP028475	unspecified product	NA	8	0.0114326
2R	19938947	19939523	19939368	A	G	0.344828	0.391304	0.0464768	3.28048	downstream_gene_variant	MODIFIER	AGAP028476	c.*508T>C		577	-	AGAP028475	unspecified product	NA	8	0.0114326
2R	19938947	19939523	19939428	T	A	0.407407	0.323529	-0.083878	3.28043	5_prime_UTR_premature_start_codon_gain_variant	LOW	AGAP028475	c.-31A>T		577	-	AGAP028475	unspecified product	NA	8	0.0114326
2R	19938947	19939523	19939308	A	C	0.640625	0.694915	0.0542902	3.28054	downstream_gene_variant	MODIFIER	AGAP028474	c.*999A>C		577	-	AGAP028475	unspecified product	NA	8	0.0114326
2R	19939687	19940518	19939824	C	A	0.454545	0.551724	0.0971787	3.28005	downstream_gene_variant	MODIFIER	AGAP028474	c.*1515C>A		832	-	AGAP028476	unspecified product	NA	47	0.0134677
2R	19939687	19940518	19939933	G	A	0.54386	0.618182	0.0743222	3.27994	synonymous_variant	LOW	AGAP028476	c.399C>T	p.Thr133Thr	832	-	AGAP028476	unspecified product	NA	47	0.0134677
2R	19939687	19940518	19939824	C	A	0.454545	0.551724	0.0971787	3.28005	3_prime_UTR_variant	MODIFIER	AGAP028476	c.*52G>T		832	-	AGAP028476	unspecified product	NA	47	0.0134677
2R	19939687	19940518	19939824	C	A	0.454545	0.551724	0.0971787	3.28005	upstream_gene_variant	MODIFIER	AGAP028475	c.-427G>T		832	-	AGAP028476	unspecified product	NA	47	0.0134677
2R	19939687	19940518	19939933	G	A	0.54386	0.618182	0.0743222	3.27994	upstream_gene_variant	MODIFIER	AGAP028475	c.-536C>T		832	-	AGAP028476	unspecified product	NA	47	0.0134677
2R	19939687	19940518	19940019	C	A	0.491228	0.333333	-0.157895	3.27986	missense_variant	MODERATE	AGAP028476	c.313G>T	p.Gly105Cys	832	-	AGAP028476	unspecified product	NA	47	0.0134677
2R	19939687	19940518	19940019	C	A	0.491228	0.333333	-0.157895	3.27986	upstream_gene_variant	MODIFIER	AGAP028475	c.-622G>T		832	-	AGAP028476	unspecified product	NA	47	0.0134677
2R	19939687	19940518	19939713	C	A	0.461538	0.372881	-0.0886571	3.28015	3_prime_UTR_variant	MODIFIER	AGAP028476	c.*163G>T		832	-	AGAP028476	unspecified product	NA	47	0.0134677
2R	19939687	19940518	19939713	C	A	0.461538	0.372881	-0.0886571	3.28015	downstream_gene_variant	MODIFIER	AGAP028474	c.*1404C>A		832	-	AGAP028476	unspecified product	NA	47	0.0134677
2R	19939687	19940518	19939837	A	C	0.534884	0.438596	-0.0962872	3.28004	upstream_gene_variant	MODIFIER	AGAP028475	c.-440T>G		832	-	AGAP028476	unspecified product	NA	47	0.0134677
2R	19939687	19940518	19939832	G	T	0.454545	0.568966	0.11442	3.28004	upstream_gene_variant	MODIFIER	AGAP028475	c.-435C>A		832	-	AGAP028476	unspecified product	NA	47	0.0134677
2R	19939687	19940518	19939933	G	A	0.54386	0.618182	0.0743222	3.27994	downstream_gene_variant	MODIFIER	AGAP028474	c.*1624G>A		832	-	AGAP028476	unspecified product	NA	47	0.0134677
2R	19939687	19940518	19940019	C	A	0.491228	0.333333	-0.157895	3.27986	downstream_gene_variant	MODIFIER	AGAP028474	c.*1710C>A		832	-	AGAP028476	unspecified product	NA	47	0.0134677
2R	19939687	19940518	19939837	A	C	0.534884	0.438596	-0.0962872	3.28004	downstream_gene_variant	MODIFIER	AGAP028474	c.*1528A>C		832	-	AGAP028476	unspecified product	NA	47	0.0134677
2R	19939687	19940518	19939832	G	T	0.454545	0.568966	0.11442	3.28004	downstream_gene_variant	MODIFIER	AGAP028474	c.*1523G>T		832	-	AGAP028476	unspecified product	NA	47	0.0134677
2R	19939687	19940518	19939713	C	A	0.461538	0.372881	-0.0886571	3.28015	upstream_gene_variant	MODIFIER	AGAP028475	c.-316G>T		832	-	AGAP028476	unspecified product	NA	47	0.0134677
2R	19939687	19940518	19939837	A	C	0.534884	0.438596	-0.0962872	3.28004	3_prime_UTR_variant	MODIFIER	AGAP028476	c.*39T>G		832	-	AGAP028476	unspecified product	NA	47	0.0134677
2R	19939687	19940518	19939832	G	T	0.454545	0.568966	0.11442	3.28004	3_prime_UTR_variant	MODIFIER	AGAP028476	c.*44C>A		832	-	AGAP028476	unspecified product	NA	47	0.0134677
2R	19945134	19946693	19946442	G	A	0.510204	0.259259	-0.250945	3.27373	downstream_gene_variant	MODIFIER	AGAP013359	c.*3001C>T		1560	-	AGAP013453	unspecified product	NA	19	0.0340816
2R	19945134	19946693	19946112	G	A	0.381818	0.283019	-0.0987993	3.27404	downstream_gene_variant	MODIFIER	AGAP013359	c.*3331C>T		1560	-	AGAP013453	unspecified product	NA	19	0.0340816
2R	19945134	19946693	19946355	C	T	0.5	0.698113	0.198113	3.27381	synonymous_variant	LOW	AGAP013453	c.306G>A	p.Leu102Leu	1560	-	AGAP013453	unspecified product	NA	19	0.0340816
2R	19945134	19946693	19945563	G	C	0.380952	0.186047	-0.194906	3.27457	missense_variant	MODERATE	AGAP013453	c.1098C>G	p.Asp366Glu	1560	-	AGAP013453	unspecified product	NA	19	0.0340816
2R	19945134	19946693	19946487	A	G	0.5	0.254237	-0.245763	3.27369	downstream_gene_variant	MODIFIER	AGAP002329	c.*1045T>C		1560	-	AGAP013453	unspecified product	NA	19	0.0340816
2R	19945134	19946693	19946355	C	T	0.5	0.698113	0.198113	3.27381	downstream_gene_variant	MODIFIER	AGAP002329	c.*1177G>A		1560	-	AGAP013453	unspecified product	NA	19	0.0340816
2R	19945134	19946693	19946289	C	G	0.464286	0.318182	-0.146104	3.27388	downstream_gene_variant	MODIFIER	AGAP002329	c.*1243G>C		1560	-	AGAP013453	unspecified product	NA	19	0.0340816
2R	19945134	19946693	19946112	G	A	0.381818	0.283019	-0.0987993	3.27404	downstream_gene_variant	MODIFIER	AGAP002329	c.*1420C>T		1560	-	AGAP013453	unspecified product	NA	19	0.0340816
2R	19945134	19946693	19945563	G	C	0.380952	0.186047	-0.194906	3.27457	downstream_gene_variant	MODIFIER	AGAP013359	c.*3880C>G		1560	-	AGAP013453	unspecified product	NA	19	0.0340816
2R	19945134	19946693	19946442	G	A	0.510204	0.259259	-0.250945	3.27373	synonymous_variant	LOW	AGAP013453	c.219C>T	p.Arg73Arg	1560	-	AGAP013453	unspecified product	NA	19	0.0340816
2R	19945134	19946693	19946487	A	G	0.5	0.254237	-0.245763	3.27369	synonymous_variant	LOW	AGAP013453	c.174T>C	p.Ala58Ala	1560	-	AGAP013453	unspecified product	NA	19	0.0340816
2R	19945134	19946693	19946355	C	T	0.5	0.698113	0.198113	3.27381	downstream_gene_variant	MODIFIER	AGAP013359	c.*3088G>A		1560	-	AGAP013453	unspecified product	NA	19	0.0340816
2R	19945134	19946693	19946564	C	G	0.481481	0.298507	-0.182974	3.27361	downstream_gene_variant	MODIFIER	AGAP013359	c.*2879G>C		1560	-	AGAP013453	unspecified product	NA	19	0.0340816
2R	19945134	19946693	19945761	C	T	0.415385	0.254545	-0.160839	3.27438	downstream_gene_variant	MODIFIER	AGAP013359	c.*3682G>A		1560	-	AGAP013453	unspecified product	NA	19	0.0340816
2R	19945134	19946693	19946564	C	G	0.481481	0.298507	-0.182974	3.27361	missense_variant	MODERATE	AGAP013453	c.97G>C	p.Ala33Pro	1560	-	AGAP013453	unspecified product	NA	19	0.0340816
2R	19945134	19946693	19945460	G	A	0.696429	0.745455	0.049026	3.27467	downstream_gene_variant	MODIFIER	AGAP013359	c.*3983C>T		1560	-	AGAP013453	unspecified product	NA	19	0.0340816
2R	19945134	19946693	19946289	C	G	0.464286	0.318182	-0.146104	3.27388	downstream_gene_variant	MODIFIER	AGAP013359	c.*3154G>C		1560	-	AGAP013453	unspecified product	NA	19	0.0340816
2R	19945134	19946693	19946568	T	A	0.508772	0.695652	0.18688	3.27361	missense_variant	MODERATE	AGAP013453	c.93A>T	p.Glu31Asp	1560	-	AGAP013453	unspecified product	NA	19	0.0340816
2R	19945134	19946693	19945761	C	T	0.415385	0.254545	-0.160839	3.27438	downstream_gene_variant	MODIFIER	AGAP002329	c.*1771G>A		1560	-	AGAP013453	unspecified product	NA	19	0.0340816
2R	19945134	19946693	19946442	G	A	0.510204	0.259259	-0.250945	3.27373	downstream_gene_variant	MODIFIER	AGAP002329	c.*1090C>T		1560	-	AGAP013453	unspecified product	NA	19	0.0340816
2R	19945134	19946693	19946487	A	G	0.5	0.254237	-0.245763	3.27369	downstream_gene_variant	MODIFIER	AGAP013359	c.*2956T>C		1560	-	AGAP013453	unspecified product	NA	19	0.0340816
2R	19945134	19946693	19945761	C	T	0.415385	0.254545	-0.160839	3.27438	synonymous_variant	LOW	AGAP013453	c.900G>A	p.Glu300Glu	1560	-	AGAP013453	unspecified product	NA	19	0.0340816
2R	19945134	19946693	19946585	G	T	0.480769	0.308824	-0.171946	3.27359	downstream_gene_variant	MODIFIER	AGAP002329	c.*947C>A		1560	-	AGAP013453	unspecified product	NA	19	0.0340816
2R	19945134	19946693	19946564	C	G	0.481481	0.298507	-0.182974	3.27361	downstream_gene_variant	MODIFIER	AGAP002329	c.*968G>C		1560	-	AGAP013453	unspecified product	NA	19	0.0340816
2R	19945134	19946693	19946289	C	G	0.464286	0.318182	-0.146104	3.27388	synonymous_variant	LOW	AGAP013453	c.372G>C	p.Leu124Leu	1560	-	AGAP013453	unspecified product	NA	19	0.0340816
2R	19945134	19946693	19946568	T	A	0.508772	0.695652	0.18688	3.27361	downstream_gene_variant	MODIFIER	AGAP013359	c.*2875A>T		1560	-	AGAP013453	unspecified product	NA	19	0.0340816
2R	19945134	19946693	19946178	C	T	0.625	0.615385	-0.0096154	3.27398	downstream_gene_variant	MODIFIER	AGAP002329	c.*1354G>A		1560	-	AGAP013453	unspecified product	NA	19	0.0340816
2R	19945134	19946693	19945563	G	C	0.380952	0.186047	-0.194906	3.27457	downstream_gene_variant	MODIFIER	AGAP002329	c.*1969C>G		1560	-	AGAP013453	unspecified product	NA	19	0.0340816
2R	19945134	19946693	19945460	G	A	0.696429	0.745455	0.049026	3.27467	synonymous_variant	LOW	AGAP013453	c.1201C>T	p.Leu401Leu	1560	-	AGAP013453	unspecified product	NA	19	0.0340816
2R	19945134	19946693	19946585	G	T	0.480769	0.308824	-0.171946	3.27359	downstream_gene_variant	MODIFIER	AGAP013359	c.*2858C>A		1560	-	AGAP013453	unspecified product	NA	19	0.0340816
2R	19945134	19946693	19946585	G	T	0.480769	0.308824	-0.171946	3.27359	missense_variant	MODERATE	AGAP013453	c.76C>A	p.Leu26Met	1560	-	AGAP013453	unspecified product	NA	19	0.0340816
2R	19945134	19946693	19946568	T	A	0.508772	0.695652	0.18688	3.27361	downstream_gene_variant	MODIFIER	AGAP002329	c.*964A>T		1560	-	AGAP013453	unspecified product	NA	19	0.0340816
2R	19945134	19946693	19946112	G	A	0.381818	0.283019	-0.0987993	3.27404	synonymous_variant	LOW	AGAP013453	c.549C>T	p.Phe183Phe	1560	-	AGAP013453	unspecified product	NA	19	0.0340816
2R	19945134	19946693	19945460	G	A	0.696429	0.745455	0.049026	3.27467	upstream_gene_variant	MODIFIER	AGAP028476	c.-5129C>T		1560	-	AGAP013453	unspecified product	NA	19	0.0340816
2R	19945134	19946693	19945460	G	A	0.696429	0.745455	0.049026	3.27467	downstream_gene_variant	MODIFIER	AGAP002329	c.*2072C>T		1560	-	AGAP013453	unspecified product	NA	19	0.0340816
2R	19945134	19946693	19946178	C	T	0.625	0.615385	-0.0096154	3.27398	synonymous_variant	LOW	AGAP013453	c.483G>A	p.Glu161Glu	1560	-	AGAP013453	unspecified product	NA	19	0.0340816
2R	19945134	19946693	19946178	C	T	0.625	0.615385	-0.0096154	3.27398	downstream_gene_variant	MODIFIER	AGAP013359	c.*3265G>A		1560	-	AGAP013453	unspecified product	NA	19	0.0340816
2R	19947532	19951883	19947856	C	T	0.358491	0.432836	0.0743453	3.27238	upstream_gene_variant	MODIFIER	AGAP013453	c.-1196G>A		4352	-	AGAP002329	carnitine O-octanoyltransferase	NA	91	0.0245941
2R	19947532	19951883	19951626	G	A	0.428571	0.611111	0.18254	3.26878	downstream_gene_variant	MODIFIER	AGAP002330	c.*476C>T		4352	-	AGAP002329	carnitine O-octanoyltransferase	NA	91	0.0245941
2R	19947532	19951883	19947802	G	A	0.415094	0.353846	-0.0612482	3.27243	downstream_gene_variant	MODIFIER	AGAP002330	c.*4300C>T		4352	-	AGAP002329	carnitine O-octanoyltransferase	NA	91	0.0245941
2R	19947532	19951883	19948412	G	A	0.418182	0.352941	-0.0652406	3.27185	downstream_gene_variant	MODIFIER	AGAP002330	c.*3690C>T		4352	-	AGAP002329	carnitine O-octanoyltransferase	NA	91	0.0245941
2R	19947532	19951883	19947856	C	T	0.358491	0.432836	0.0743453	3.27238	downstream_gene_variant	MODIFIER	AGAP002330	c.*4246G>A		4352	-	AGAP002329	carnitine O-octanoyltransferase	NA	91	0.0245941
2R	19947532	19951883	19951484	C	T	0.483871	0.75	0.266129	3.26892	upstream_gene_variant	MODIFIER	AGAP013453	c.-4824G>A		4352	-	AGAP002329	carnitine O-octanoyltransferase	NA	91	0.0245941
2R	19947532	19951883	19951484	C	T	0.483871	0.75	0.266129	3.26892	upstream_gene_variant	MODIFIER	AGAP013359	c.-1490G>A		4352	-	AGAP002329	carnitine O-octanoyltransferase	NA	91	0.0245941
2R	19947532	19951883	19947712	T	C	0.580645	0.316667	-0.263979	3.27252	downstream_gene_variant	MODIFIER	AGAP002330	c.*4390A>G		4352	-	AGAP002329	carnitine O-octanoyltransferase	NA	91	0.0245941
2R	19947532	19951883	19951624	C	T	0.565217	0.407407	-0.15781	3.26879	5_prime_UTR_variant	MODIFIER	AGAP002329	c.-45G>A		4352	-	AGAP002329	carnitine O-octanoyltransferase	NA	91	0.0245941
2R	19947532	19951883	19947802	G	A	0.415094	0.353846	-0.0612482	3.27243	synonymous_variant	LOW	AGAP002329	c.1596C>T	p.Asp532Asp	4352	-	AGAP002329	carnitine O-octanoyltransferase	NA	91	0.0245941
2R	19947532	19951883	19951484	C	T	0.483871	0.75	0.266129	3.26892	downstream_gene_variant	MODIFIER	ESP	c.*2682G>A		4352	-	AGAP002329	carnitine O-octanoyltransferase	NA	91	0.0245941
2R	19947532	19951883	19948412	G	A	0.418182	0.352941	-0.0652406	3.27185	upstream_gene_variant	MODIFIER	AGAP013453	c.-1752C>T		4352	-	AGAP002329	carnitine O-octanoyltransferase	NA	91	0.0245941
2R	19947532	19951883	19949135	G	A	0.492308	0.683333	0.191026	3.27116	downstream_gene_variant	MODIFIER	ESP	c.*5031C>T		4352	-	AGAP002329	carnitine O-octanoyltransferase	NA	91	0.0245941
2R	19947532	19951883	19951626	G	A	0.428571	0.611111	0.18254	3.26878	upstream_gene_variant	MODIFIER	AGAP013359	c.-1632C>T		4352	-	AGAP002329	carnitine O-octanoyltransferase	NA	91	0.0245941
2R	19947532	19951883	19948412	G	A	0.418182	0.352941	-0.0652406	3.27185	downstream_gene_variant	MODIFIER	AGAP013359	c.*1031C>T		4352	-	AGAP002329	carnitine O-octanoyltransferase	NA	91	0.0245941
2R	19947532	19951883	19947802	G	A	0.415094	0.353846	-0.0612482	3.27243	downstream_gene_variant	MODIFIER	AGAP013359	c.*1641C>T		4352	-	AGAP002329	carnitine O-octanoyltransferase	NA	91	0.0245941
2R	19947532	19951883	19948772	G	A	0.327869	0.2	-0.127869	3.27151	downstream_gene_variant	MODIFIER	ESP	c.*5394C>T		4352	-	AGAP002329	carnitine O-octanoyltransferase	NA	91	0.0245941
2R	19947532	19951883	19948746	G	A	0.676471	0.779412	0.102941	3.27153	downstream_gene_variant	MODIFIER	AGAP002330	c.*3356C>T		4352	-	AGAP002329	carnitine O-octanoyltransferase	NA	91	0.0245941
2R	19947532	19951883	19948412	G	A	0.418182	0.352941	-0.0652406	3.27185	synonymous_variant	LOW	AGAP002329	c.1053C>T	p.Ser351Ser	4352	-	AGAP002329	carnitine O-octanoyltransferase	NA	91	0.0245941
2R	19947532	19951883	19951626	G	A	0.428571	0.611111	0.18254	3.26878	5_prime_UTR_premature_start_codon_gain_variant	LOW	AGAP002329	c.-47C>T		4352	-	AGAP002329	carnitine O-octanoyltransferase	NA	91	0.0245941
2R	19947532	19951883	19948298	C	T	0.685185	0.698113	0.012928	3.27196	upstream_gene_variant	MODIFIER	AGAP013453	c.-1638G>A		4352	-	AGAP002329	carnitine O-octanoyltransferase	NA	91	0.0245941
2R	19947532	19951883	19947865	G	A	0.345455	0.382353	0.0368984	3.27237	downstream_gene_variant	MODIFIER	AGAP013359	c.*1578C>T		4352	-	AGAP002329	carnitine O-octanoyltransferase	NA	91	0.0245941
2R	19947532	19951883	19949135	G	A	0.492308	0.683333	0.191026	3.27116	upstream_gene_variant	MODIFIER	AGAP013453	c.-2475C>T		4352	-	AGAP002329	carnitine O-octanoyltransferase	NA	91	0.0245941
2R	19947532	19951883	19947802	G	A	0.415094	0.353846	-0.0612482	3.27243	upstream_gene_variant	MODIFIER	AGAP013453	c.-1142C>T		4352	-	AGAP002329	carnitine O-octanoyltransferase	NA	91	0.0245941
2R	19947532	19951883	19951484	C	T	0.483871	0.75	0.266129	3.26892	downstream_gene_variant	MODIFIER	AGAP002330	c.*618G>A		4352	-	AGAP002329	carnitine O-octanoyltransferase	NA	91	0.0245941
2R	19947532	19951883	19951484	C	T	0.483871	0.75	0.266129	3.26892	downstream_gene_variant	MODIFIER	ESP	c.*2682G>A		4352	-	AGAP002329	carnitine O-octanoyltransferase	NA	91	0.0245941
2R	19947532	19951883	19949135	G	A	0.492308	0.683333	0.191026	3.27116	downstream_gene_variant	MODIFIER	AGAP002330	c.*2967C>T		4352	-	AGAP002329	carnitine O-octanoyltransferase	NA	91	0.0245941
2R	19947532	19951883	19951626	G	A	0.428571	0.611111	0.18254	3.26878	upstream_gene_variant	MODIFIER	AGAP013453	c.-4966C>T		4352	-	AGAP002329	carnitine O-octanoyltransferase	NA	91	0.0245941
2R	19947532	19951883	19948286	G	A	0.313725	0.313725	0	3.27197	downstream_gene_variant	MODIFIER	AGAP002330	c.*3816C>T		4352	-	AGAP002329	carnitine O-octanoyltransferase	NA	91	0.0245941
2R	19947532	19951883	19948298	C	T	0.685185	0.698113	0.012928	3.27196	downstream_gene_variant	MODIFIER	AGAP002330	c.*3804G>A		4352	-	AGAP002329	carnitine O-octanoyltransferase	NA	91	0.0245941
2R	19947532	19951883	19951501	G	A	0.473684	0.339623	-0.134062	3.2689	upstream_gene_variant	MODIFIER	AGAP013453	c.-4841C>T		4352	-	AGAP002329	carnitine O-octanoyltransferase	NA	91	0.0245941
2R	19947532	19951883	19948746	G	A	0.676471	0.779412	0.102941	3.27153	upstream_gene_variant	MODIFIER	AGAP013453	c.-2086C>T		4352	-	AGAP002329	carnitine O-octanoyltransferase	NA	91	0.0245941
2R	19947532	19951883	19948772	G	A	0.327869	0.2	-0.127869	3.27151	downstream_gene_variant	MODIFIER	AGAP013359	c.*671C>T		4352	-	AGAP002329	carnitine O-octanoyltransferase	NA	91	0.0245941
2R	19947532	19951883	19948772	G	A	0.327869	0.2	-0.127869	3.27151	downstream_gene_variant	MODIFIER	AGAP002330	c.*3330C>T		4352	-	AGAP002329	carnitine O-octanoyltransferase	NA	91	0.0245941
2R	19947532	19951883	19947877	G	A	0.645161	0.605634	-0.0395275	3.27236	upstream_gene_variant	MODIFIER	AGAP013453	c.-1217C>T		4352	-	AGAP002329	carnitine O-octanoyltransferase	NA	91	0.0245941
2R	19947532	19951883	19951501	G	A	0.473684	0.339623	-0.134062	3.2689	synonymous_variant	LOW	AGAP002329	c.79C>T	p.Leu27Leu	4352	-	AGAP002329	carnitine O-octanoyltransferase	NA	91	0.0245941
2R	19947532	19951883	19949135	G	A	0.492308	0.683333	0.191026	3.27116	downstream_gene_variant	MODIFIER	ESP	c.*5031C>T		4352	-	AGAP002329	carnitine O-octanoyltransferase	NA	91	0.0245941
2R	19947532	19951883	19951501	G	A	0.473684	0.339623	-0.134062	3.2689	upstream_gene_variant	MODIFIER	AGAP013359	c.-1507C>T		4352	-	AGAP002329	carnitine O-octanoyltransferase	NA	91	0.0245941
2R	19947532	19951883	19950895	G	A	0.509091	0.686275	0.177184	3.26948	downstream_gene_variant	MODIFIER	ESP	c.*3271C>T		4352	-	AGAP002329	carnitine O-octanoyltransferase	NA	91	0.0245941
2R	19947532	19951883	19947712	T	C	0.580645	0.316667	-0.263979	3.27252	downstream_gene_variant	MODIFIER	AGAP013359	c.*1731A>G		4352	-	AGAP002329	carnitine O-octanoyltransferase	NA	91	0.0245941
2R	19947532	19951883	19947712	T	C	0.580645	0.316667	-0.263979	3.27252	synonymous_variant	LOW	AGAP002329	c.1686A>G	p.Pro562Pro	4352	-	AGAP002329	carnitine O-octanoyltransferase	NA	91	0.0245941
2R	19947532	19951883	19950895	G	A	0.509091	0.686275	0.177184	3.26948	downstream_gene_variant	MODIFIER	ESP	c.*3271C>T		4352	-	AGAP002329	carnitine O-octanoyltransferase	NA	91	0.0245941
2R	19947532	19951883	19948772	G	A	0.327869	0.2	-0.127869	3.27151	upstream_gene_variant	MODIFIER	AGAP013453	c.-2112C>T		4352	-	AGAP002329	carnitine O-octanoyltransferase	NA	91	0.0245941
2R	19947532	19951883	19947865	G	A	0.345455	0.382353	0.0368984	3.27237	upstream_gene_variant	MODIFIER	AGAP013453	c.-1205C>T		4352	-	AGAP002329	carnitine O-octanoyltransferase	NA	91	0.0245941
2R	19947532	19951883	19948607	T	G	0.396552	0.236364	-0.160188	3.27166	upstream_gene_variant	MODIFIER	AGAP013453	c.-1947A>C		4352	-	AGAP002329	carnitine O-octanoyltransferase	NA	91	0.0245941
2R	19947532	19951883	19951501	G	A	0.473684	0.339623	-0.134062	3.2689	downstream_gene_variant	MODIFIER	AGAP002330	c.*601C>T		4352	-	AGAP002329	carnitine O-octanoyltransferase	NA	91	0.0245941
2R	19947532	19951883	19948772	G	A	0.327869	0.2	-0.127869	3.27151	synonymous_variant	LOW	AGAP002329	c.693C>T	p.Ile231Ile	4352	-	AGAP002329	carnitine O-octanoyltransferase	NA	91	0.0245941
2R	19947532	19951883	19948607	T	G	0.396552	0.236364	-0.160188	3.27166	downstream_gene_variant	MODIFIER	AGAP013359	c.*836A>C		4352	-	AGAP002329	carnitine O-octanoyltransferase	NA	91	0.0245941
2R	19947532	19951883	19948673	G	A	0.354839	0.218182	-0.136657	3.2716	downstream_gene_variant	MODIFIER	AGAP002330	c.*3429C>T		4352	-	AGAP002329	carnitine O-octanoyltransferase	NA	91	0.0245941
2R	19947532	19951883	19947865	G	A	0.345455	0.382353	0.0368984	3.27237	downstream_gene_variant	MODIFIER	AGAP002330	c.*4237C>T		4352	-	AGAP002329	carnitine O-octanoyltransferase	NA	91	0.0245941
2R	19947532	19951883	19948607	T	G	0.396552	0.236364	-0.160188	3.27166	downstream_gene_variant	MODIFIER	ESP	c.*5559A>C		4352	-	AGAP002329	carnitine O-octanoyltransferase	NA	91	0.0245941
2R	19947532	19951883	19951755	A	T	0.518519	0.583333	0.0648148	3.26866	downstream_gene_variant	MODIFIER	ESP	c.*2411T>A		4352	-	AGAP002329	carnitine O-octanoyltransferase	NA	91	0.0245941
2R	19947532	19951883	19951484	C	T	0.483871	0.75	0.266129	3.26892	synonymous_variant	LOW	AGAP002329	c.96G>A	p.Leu32Leu	4352	-	AGAP002329	carnitine O-octanoyltransferase	NA	91	0.0245941
2R	19947532	19951883	19951626	G	A	0.428571	0.611111	0.18254	3.26878	5_prime_UTR_variant	MODIFIER	AGAP002329	c.-47C>T		4352	-	AGAP002329	carnitine O-octanoyltransferase	NA	91	0.0245941
2R	19947532	19951883	19951624	C	T	0.565217	0.407407	-0.15781	3.26879	downstream_gene_variant	MODIFIER	ESP	c.*2542G>A		4352	-	AGAP002329	carnitine O-octanoyltransferase	NA	91	0.0245941
2R	19947532	19951883	19948746	G	A	0.676471	0.779412	0.102941	3.27153	downstream_gene_variant	MODIFIER	ESP	c.*5420C>T		4352	-	AGAP002329	carnitine O-octanoyltransferase	NA	91	0.0245941
2R	19947532	19951883	19950815	G	A	0.5	0.73913	0.23913	3.26956	downstream_gene_variant	MODIFIER	AGAP002330	c.*1287C>T		4352	-	AGAP002329	carnitine O-octanoyltransferase	NA	91	0.0245941
2R	19947532	19951883	19951755	A	T	0.518519	0.583333	0.0648148	3.26866	5_prime_UTR_variant	MODIFIER	AGAP002329	c.-176T>A		4352	-	AGAP002329	carnitine O-octanoyltransferase	NA	91	0.0245941
2R	19947532	19951883	19949530	G	A	0.377778	0.338983	-0.0387947	3.27078	intron_variant	MODIFIER	AGAP002329	c.253-318C>T		4352	-	AGAP002329	carnitine O-octanoyltransferase	NA	91	0.0245941
2R	19947532	19951883	19947865	G	A	0.345455	0.382353	0.0368984	3.27237	synonymous_variant	LOW	AGAP002329	c.1533C>T	p.His511His	4352	-	AGAP002329	carnitine O-octanoyltransferase	NA	91	0.0245941
2R	19947532	19951883	19951624	C	T	0.565217	0.407407	-0.15781	3.26879	downstream_gene_variant	MODIFIER	ESP	c.*2542G>A		4352	-	AGAP002329	carnitine O-octanoyltransferase	NA	91	0.0245941
2R	19947532	19951883	19949530	G	A	0.377778	0.338983	-0.0387947	3.27078	synonymous_variant	LOW	AGAP013359	c.465C>T	p.Ala155Ala	4352	-	AGAP002329	carnitine O-octanoyltransferase	NA	91	0.0245941
2R	19947532	19951883	19949530	G	A	0.377778	0.338983	-0.0387947	3.27078	downstream_gene_variant	MODIFIER	AGAP002330	c.*2572C>T		4352	-	AGAP002329	carnitine O-octanoyltransferase	NA	91	0.0245941
2R	19947532	19951883	19951626	G	A	0.428571	0.611111	0.18254	3.26878	downstream_gene_variant	MODIFIER	ESP	c.*2540C>T		4352	-	AGAP002329	carnitine O-octanoyltransferase	NA	91	0.0245941
2R	19947532	19951883	19948298	C	T	0.685185	0.698113	0.012928	3.27196	synonymous_variant	LOW	AGAP002329	c.1167G>A	p.Glu389Glu	4352	-	AGAP002329	carnitine O-octanoyltransferase	NA	91	0.0245941
2R	19947532	19951883	19947712	T	C	0.580645	0.316667	-0.263979	3.27252	upstream_gene_variant	MODIFIER	AGAP013453	c.-1052A>G		4352	-	AGAP002329	carnitine O-octanoyltransferase	NA	91	0.0245941
2R	19947532	19951883	19947856	C	T	0.358491	0.432836	0.0743453	3.27238	downstream_gene_variant	MODIFIER	AGAP013359	c.*1587G>A		4352	-	AGAP002329	carnitine O-octanoyltransferase	NA	91	0.0245941
2R	19947532	19951883	19948607	T	G	0.396552	0.236364	-0.160188	3.27166	downstream_gene_variant	MODIFIER	ESP	c.*5559A>C		4352	-	AGAP002329	carnitine O-octanoyltransferase	NA	91	0.0245941
2R	19947532	19951883	19950815	G	A	0.5	0.73913	0.23913	3.26956	upstream_gene_variant	MODIFIER	AGAP013359	c.-821C>T		4352	-	AGAP002329	carnitine O-octanoyltransferase	NA	91	0.0245941
2R	19947532	19951883	19950858	G	A	0.509434	0.688525	0.179091	3.26952	downstream_gene_variant	MODIFIER	ESP	c.*3308C>T		4352	-	AGAP002329	carnitine O-octanoyltransferase	NA	91	0.0245941
2R	19947532	19951883	19950815	G	A	0.5	0.73913	0.23913	3.26956	intron_variant	MODIFIER	AGAP002329	c.252+513C>T		4352	-	AGAP002329	carnitine O-octanoyltransferase	NA	91	0.0245941
2R	19947532	19951883	19950815	G	A	0.5	0.73913	0.23913	3.26956	downstream_gene_variant	MODIFIER	ESP	c.*3351C>T		4352	-	AGAP002329	carnitine O-octanoyltransferase	NA	91	0.0245941
2R	19947532	19951883	19951597	T	A	0.5625	0.421053	-0.141447	3.26881	upstream_gene_variant	MODIFIER	AGAP013359	c.-1603A>T		4352	-	AGAP002329	carnitine O-octanoyltransferase	NA	91	0.0245941
2R	19947532	19951883	19951597	T	A	0.5625	0.421053	-0.141447	3.26881	downstream_gene_variant	MODIFIER	ESP	c.*2569A>T		4352	-	AGAP002329	carnitine O-octanoyltransferase	NA	91	0.0245941
2R	19947532	19951883	19951755	A	T	0.518519	0.583333	0.0648148	3.26866	downstream_gene_variant	MODIFIER	AGAP002330	c.*347T>A		4352	-	AGAP002329	carnitine O-octanoyltransferase	NA	91	0.0245941
2R	19947532	19951883	19948195	T	C	0.62069	0.694915	0.0742256	3.27206	synonymous_variant	LOW	AGAP002329	c.1203A>G	p.Val401Val	4352	-	AGAP002329	carnitine O-octanoyltransferase	NA	91	0.0245941
2R	19947532	19951883	19948772	G	A	0.327869	0.2	-0.127869	3.27151	downstream_gene_variant	MODIFIER	ESP	c.*5394C>T		4352	-	AGAP002329	carnitine O-octanoyltransferase	NA	91	0.0245941
2R	19947532	19951883	19948298	C	T	0.685185	0.698113	0.012928	3.27196	downstream_gene_variant	MODIFIER	AGAP013359	c.*1145G>A		4352	-	AGAP002329	carnitine O-octanoyltransferase	NA	91	0.0245941
2R	19947532	19951883	19951626	G	A	0.428571	0.611111	0.18254	3.26878	downstream_gene_variant	MODIFIER	ESP	c.*2540C>T		4352	-	AGAP002329	carnitine O-octanoyltransferase	NA	91	0.0245941
2R	19947532	19951883	19951501	G	A	0.473684	0.339623	-0.134062	3.2689	downstream_gene_variant	MODIFIER	ESP	c.*2665C>T		4352	-	AGAP002329	carnitine O-octanoyltransferase	NA	91	0.0245941
2R	19947532	19951883	19950895	G	A	0.509091	0.686275	0.177184	3.26948	upstream_gene_variant	MODIFIER	AGAP013359	c.-901C>T		4352	-	AGAP002329	carnitine O-octanoyltransferase	NA	91	0.0245941
2R	19947532	19951883	19948607	T	G	0.396552	0.236364	-0.160188	3.27166	synonymous_variant	LOW	AGAP002329	c.858A>C	p.Leu286Leu	4352	-	AGAP002329	carnitine O-octanoyltransferase	NA	91	0.0245941
2R	19947532	19951883	19951591	G	A	0.55102	0.383333	-0.167687	3.26882	upstream_gene_variant	MODIFIER	AGAP013359	c.-1597C>T		4352	-	AGAP002329	carnitine O-octanoyltransferase	NA	91	0.0245941
2R	19947532	19951883	19948286	G	A	0.313725	0.313725	0	3.27197	upstream_gene_variant	MODIFIER	AGAP013453	c.-1626C>T		4352	-	AGAP002329	carnitine O-octanoyltransferase	NA	91	0.0245941
2R	19947532	19951883	19950858	G	A	0.509434	0.688525	0.179091	3.26952	upstream_gene_variant	MODIFIER	AGAP013359	c.-864C>T		4352	-	AGAP002329	carnitine O-octanoyltransferase	NA	91	0.0245941
2R	19947532	19951883	19950815	G	A	0.5	0.73913	0.23913	3.26956	downstream_gene_variant	MODIFIER	ESP	c.*3351C>T		4352	-	AGAP002329	carnitine O-octanoyltransferase	NA	91	0.0245941
2R	19947532	19951883	19948746	G	A	0.676471	0.779412	0.102941	3.27153	downstream_gene_variant	MODIFIER	ESP	c.*5420C>T		4352	-	AGAP002329	carnitine O-octanoyltransferase	NA	91	0.0245941
2R	19947532	19951883	19948168	G	C	0.648148	0.69697	0.0488215	3.27208	synonymous_variant	LOW	AGAP002329	c.1230C>G	p.Gly410Gly	4352	-	AGAP002329	carnitine O-octanoyltransferase	NA	91	0.0245941
2R	19947532	19951883	19951591	G	A	0.55102	0.383333	-0.167687	3.26882	5_prime_UTR_variant	MODIFIER	AGAP002329	c.-12C>T		4352	-	AGAP002329	carnitine O-octanoyltransferase	NA	91	0.0245941
2R	19947532	19951883	19951755	A	T	0.518519	0.583333	0.0648148	3.26866	downstream_gene_variant	MODIFIER	ESP	c.*2411T>A		4352	-	AGAP002329	carnitine O-octanoyltransferase	NA	91	0.0245941
2R	19947532	19951883	19951501	G	A	0.473684	0.339623	-0.134062	3.2689	downstream_gene_variant	MODIFIER	ESP	c.*2665C>T		4352	-	AGAP002329	carnitine O-octanoyltransferase	NA	91	0.0245941
2R	19947532	19951883	19949530	G	A	0.377778	0.338983	-0.0387947	3.27078	downstream_gene_variant	MODIFIER	ESP	c.*4636C>T		4352	-	AGAP002329	carnitine O-octanoyltransferase	NA	91	0.0245941
2R	19947532	19951883	19949135	G	A	0.492308	0.683333	0.191026	3.27116	downstream_gene_variant	MODIFIER	AGAP013359	c.*308C>T		4352	-	AGAP002329	carnitine O-octanoyltransferase	NA	91	0.0245941
2R	19947532	19951883	19947856	C	T	0.358491	0.432836	0.0743453	3.27238	synonymous_variant	LOW	AGAP002329	c.1542G>A	p.Gly514Gly	4352	-	AGAP002329	carnitine O-octanoyltransferase	NA	91	0.0245941
2R	19947532	19951883	19950895	G	A	0.509091	0.686275	0.177184	3.26948	downstream_gene_variant	MODIFIER	AGAP002330	c.*1207C>T		4352	-	AGAP002329	carnitine O-octanoyltransferase	NA	91	0.0245941
2R	19947532	19951883	19950858	G	A	0.509434	0.688525	0.179091	3.26952	intron_variant	MODIFIER	AGAP002329	c.252+470C>T		4352	-	AGAP002329	carnitine O-octanoyltransferase	NA	91	0.0245941
2R	19947532	19951883	19950895	G	A	0.509091	0.686275	0.177184	3.26948	upstream_gene_variant	MODIFIER	AGAP013453	c.-4235C>T		4352	-	AGAP002329	carnitine O-octanoyltransferase	NA	91	0.0245941
2R	19947532	19951883	19950858	G	A	0.509434	0.688525	0.179091	3.26952	upstream_gene_variant	MODIFIER	AGAP013453	c.-4198C>T		4352	-	AGAP002329	carnitine O-octanoyltransferase	NA	91	0.0245941
2R	19947532	19951883	19950815	G	A	0.5	0.73913	0.23913	3.26956	upstream_gene_variant	MODIFIER	AGAP013453	c.-4155C>T		4352	-	AGAP002329	carnitine O-octanoyltransferase	NA	91	0.0245941
2R	19947532	19951883	19951597	T	A	0.5625	0.421053	-0.141447	3.26881	downstream_gene_variant	MODIFIER	AGAP002330	c.*505A>T		4352	-	AGAP002329	carnitine O-octanoyltransferase	NA	91	0.0245941
2R	19947532	19951883	19948168	G	C	0.648148	0.69697	0.0488215	3.27208	downstream_gene_variant	MODIFIER	AGAP002330	c.*3934C>G		4352	-	AGAP002329	carnitine O-octanoyltransferase	NA	91	0.0245941
2R	19947532	19951883	19950761	C	A	0.537313	0.742424	0.205111	3.26961	intron_variant	MODIFIER	AGAP002329	c.252+567G>T		4352	-	AGAP002329	carnitine O-octanoyltransferase	NA	91	0.0245941
2R	19947532	19951883	19951597	T	A	0.5625	0.421053	-0.141447	3.26881	downstream_gene_variant	MODIFIER	ESP	c.*2569A>T		4352	-	AGAP002329	carnitine O-octanoyltransferase	NA	91	0.0245941
2R	19947532	19951883	19951591	G	A	0.55102	0.383333	-0.167687	3.26882	upstream_gene_variant	MODIFIER	AGAP013453	c.-4931C>T		4352	-	AGAP002329	carnitine O-octanoyltransferase	NA	91	0.0245941
2R	19947532	19951883	19947877	G	A	0.645161	0.605634	-0.0395275	3.27236	downstream_gene_variant	MODIFIER	AGAP013359	c.*1566C>T		4352	-	AGAP002329	carnitine O-octanoyltransferase	NA	91	0.0245941
2R	19947532	19951883	19948607	T	G	0.396552	0.236364	-0.160188	3.27166	downstream_gene_variant	MODIFIER	AGAP002330	c.*3495A>C		4352	-	AGAP002329	carnitine O-octanoyltransferase	NA	91	0.0245941
2R	19947532	19951883	19949135	G	A	0.492308	0.683333	0.191026	3.27116	synonymous_variant	LOW	AGAP002329	c.330C>T	p.Pro110Pro	4352	-	AGAP002329	carnitine O-octanoyltransferase	NA	91	0.0245941
2R	19947532	19951883	19950895	G	A	0.509091	0.686275	0.177184	3.26948	intron_variant	MODIFIER	AGAP002329	c.252+433C>T		4352	-	AGAP002329	carnitine O-octanoyltransferase	NA	91	0.0245941
2R	19947532	19951883	19947877	G	A	0.645161	0.605634	-0.0395275	3.27236	downstream_gene_variant	MODIFIER	AGAP002330	c.*4225C>T		4352	-	AGAP002329	carnitine O-octanoyltransferase	NA	91	0.0245941
2R	19947532	19951883	19948075	C	G	0.387755	0.347222	-0.0405329	3.27217	synonymous_variant	LOW	AGAP002329	c.1323G>C	p.Ala441Ala	4352	-	AGAP002329	carnitine O-octanoyltransferase	NA	91	0.0245941
2R	19947532	19951883	19951795	C	A	0.469388	0.581818	0.11243	3.26862	downstream_gene_variant	MODIFIER	ESP	c.*2371G>T		4352	-	AGAP002329	carnitine O-octanoyltransferase	NA	91	0.0245941
2R	19947532	19951883	19948168	G	C	0.648148	0.69697	0.0488215	3.27208	downstream_gene_variant	MODIFIER	AGAP013359	c.*1275C>G		4352	-	AGAP002329	carnitine O-octanoyltransferase	NA	91	0.0245941
2R	19947532	19951883	19950813	A	T	0.508197	0.261538	-0.246658	3.26956	upstream_gene_variant	MODIFIER	AGAP013359	c.-819T>A		4352	-	AGAP002329	carnitine O-octanoyltransferase	NA	91	0.0245941
2R	19947532	19951883	19951591	G	A	0.55102	0.383333	-0.167687	3.26882	downstream_gene_variant	MODIFIER	ESP	c.*2575C>T		4352	-	AGAP002329	carnitine O-octanoyltransferase	NA	91	0.0245941
2R	19947532	19951883	19950379	A	G	0.555556	0.771429	0.215873	3.26997	upstream_gene_variant	MODIFIER	AGAP013359	c.-385T>C		4352	-	AGAP002329	carnitine O-octanoyltransferase	NA	91	0.0245941
2R	19947532	19951883	19948718	C	T	0.338462	0.209677	-0.128784	3.27156	downstream_gene_variant	MODIFIER	AGAP002330	c.*3384G>A		4352	-	AGAP002329	carnitine O-octanoyltransferase	NA	91	0.0245941
2R	19947532	19951883	19949530	G	A	0.377778	0.338983	-0.0387947	3.27078	upstream_gene_variant	MODIFIER	AGAP013453	c.-2870C>T		4352	-	AGAP002329	carnitine O-octanoyltransferase	NA	91	0.0245941
2R	19947532	19951883	19948195	T	C	0.62069	0.694915	0.0742256	3.27206	downstream_gene_variant	MODIFIER	AGAP013359	c.*1248A>G		4352	-	AGAP002329	carnitine O-octanoyltransferase	NA	91	0.0245941
2R	19947532	19951883	19948286	G	A	0.313725	0.313725	0	3.27197	downstream_gene_variant	MODIFIER	AGAP013359	c.*1157C>T		4352	-	AGAP002329	carnitine O-octanoyltransferase	NA	91	0.0245941
2R	19947532	19951883	19948075	C	G	0.387755	0.347222	-0.0405329	3.27217	upstream_gene_variant	MODIFIER	AGAP013453	c.-1415G>C		4352	-	AGAP002329	carnitine O-octanoyltransferase	NA	91	0.0245941
2R	19947532	19951883	19951591	G	A	0.55102	0.383333	-0.167687	3.26882	downstream_gene_variant	MODIFIER	AGAP002330	c.*511C>T		4352	-	AGAP002329	carnitine O-octanoyltransferase	NA	91	0.0245941
2R	19947532	19951883	19951755	A	T	0.518519	0.583333	0.0648148	3.26866	upstream_gene_variant	MODIFIER	AGAP013359	c.-1761T>A		4352	-	AGAP002329	carnitine O-octanoyltransferase	NA	91	0.0245941
2R	19947532	19951883	19948286	G	A	0.313725	0.313725	0	3.27197	synonymous_variant	LOW	AGAP002329	c.1179C>T	p.Asp393Asp	4352	-	AGAP002329	carnitine O-octanoyltransferase	NA	91	0.0245941
2R	19947532	19951883	19950813	A	T	0.508197	0.261538	-0.246658	3.26956	intron_variant	MODIFIER	AGAP002329	c.252+515T>A		4352	-	AGAP002329	carnitine O-octanoyltransferase	NA	91	0.0245941
2R	19947532	19951883	19950858	G	A	0.509434	0.688525	0.179091	3.26952	downstream_gene_variant	MODIFIER	ESP	c.*3308C>T		4352	-	AGAP002329	carnitine O-octanoyltransferase	NA	91	0.0245941
2R	19947532	19951883	19948075	C	G	0.387755	0.347222	-0.0405329	3.27217	downstream_gene_variant	MODIFIER	AGAP013359	c.*1368G>C		4352	-	AGAP002329	carnitine O-octanoyltransferase	NA	91	0.0245941
2R	19947532	19951883	19948075	C	G	0.387755	0.347222	-0.0405329	3.27217	downstream_gene_variant	MODIFIER	AGAP002330	c.*4027G>C		4352	-	AGAP002329	carnitine O-octanoyltransferase	NA	91	0.0245941
2R	19947532	19951883	19950379	A	G	0.555556	0.771429	0.215873	3.26997	intron_variant	MODIFIER	AGAP002329	c.252+949T>C		4352	-	AGAP002329	carnitine O-octanoyltransferase	NA	91	0.0245941
2R	19947532	19951883	19950379	A	G	0.555556	0.771429	0.215873	3.26997	downstream_gene_variant	MODIFIER	AGAP002330	c.*1723T>C		4352	-	AGAP002329	carnitine O-octanoyltransferase	NA	91	0.0245941
2R	19947532	19951883	19948168	G	C	0.648148	0.69697	0.0488215	3.27208	upstream_gene_variant	MODIFIER	AGAP013453	c.-1508C>G		4352	-	AGAP002329	carnitine O-octanoyltransferase	NA	91	0.0245941
2R	19947532	19951883	19950761	C	A	0.537313	0.742424	0.205111	3.26961	downstream_gene_variant	MODIFIER	AGAP002330	c.*1341G>T		4352	-	AGAP002329	carnitine O-octanoyltransferase	NA	91	0.0245941
2R	19947532	19951883	19951597	T	A	0.5625	0.421053	-0.141447	3.26881	upstream_gene_variant	MODIFIER	AGAP013453	c.-4937A>T		4352	-	AGAP002329	carnitine O-octanoyltransferase	NA	91	0.0245941
2R	19947532	19951883	19951591	G	A	0.55102	0.383333	-0.167687	3.26882	downstream_gene_variant	MODIFIER	ESP	c.*2575C>T		4352	-	AGAP002329	carnitine O-octanoyltransferase	NA	91	0.0245941
2R	19947532	19951883	19947877	G	A	0.645161	0.605634	-0.0395275	3.27236	synonymous_variant	LOW	AGAP002329	c.1521C>T	p.Gly507Gly	4352	-	AGAP002329	carnitine O-octanoyltransferase	NA	91	0.0245941
2R	19947532	19951883	19951624	C	T	0.565217	0.407407	-0.15781	3.26879	upstream_gene_variant	MODIFIER	AGAP013453	c.-4964G>A		4352	-	AGAP002329	carnitine O-octanoyltransferase	NA	91	0.0245941
2R	19947532	19951883	19948673	G	A	0.354839	0.218182	-0.136657	3.2716	synonymous_variant	LOW	AGAP002329	c.792C>T	p.His264His	4352	-	AGAP002329	carnitine O-octanoyltransferase	NA	91	0.0245941
2R	19947532	19951883	19950379	A	G	0.555556	0.771429	0.215873	3.26997	downstream_gene_variant	MODIFIER	ESP	c.*3787T>C		4352	-	AGAP002329	carnitine O-octanoyltransferase	NA	91	0.0245941
2R	19947532	19951883	19948673	G	A	0.354839	0.218182	-0.136657	3.2716	downstream_gene_variant	MODIFIER	ESP	c.*5493C>T		4352	-	AGAP002329	carnitine O-octanoyltransferase	NA	91	0.0245941
2R	19947532	19951883	19951624	C	T	0.565217	0.407407	-0.15781	3.26879	downstream_gene_variant	MODIFIER	AGAP002330	c.*478G>A		4352	-	AGAP002329	carnitine O-octanoyltransferase	NA	91	0.0245941
2R	19947532	19951883	19948746	G	A	0.676471	0.779412	0.102941	3.27153	downstream_gene_variant	MODIFIER	AGAP013359	c.*697C>T		4352	-	AGAP002329	carnitine O-octanoyltransferase	NA	91	0.0245941
2R	19947532	19951883	19951597	T	A	0.5625	0.421053	-0.141447	3.26881	5_prime_UTR_variant	MODIFIER	AGAP002329	c.-18A>T		4352	-	AGAP002329	carnitine O-octanoyltransferase	NA	91	0.0245941
2R	19947532	19951883	19948673	G	A	0.354839	0.218182	-0.136657	3.2716	upstream_gene_variant	MODIFIER	AGAP013453	c.-2013C>T		4352	-	AGAP002329	carnitine O-octanoyltransferase	NA	91	0.0245941
2R	19947532	19951883	19951795	C	A	0.469388	0.581818	0.11243	3.26862	upstream_gene_variant	MODIFIER	AGAP013359	c.-1801G>T		4352	-	AGAP002329	carnitine O-octanoyltransferase	NA	91	0.0245941
2R	19947532	19951883	19951795	C	A	0.469388	0.581818	0.11243	3.26862	5_prime_UTR_variant	MODIFIER	AGAP002329	c.-216G>T		4352	-	AGAP002329	carnitine O-octanoyltransferase	NA	91	0.0245941
2R	19947532	19951883	19950813	A	T	0.508197	0.261538	-0.246658	3.26956	downstream_gene_variant	MODIFIER	ESP	c.*3353T>A		4352	-	AGAP002329	carnitine O-octanoyltransferase	NA	91	0.0245941
2R	19947532	19951883	19949530	G	A	0.377778	0.338983	-0.0387947	3.27078	downstream_gene_variant	MODIFIER	ESP	c.*4636C>T		4352	-	AGAP002329	carnitine O-octanoyltransferase	NA	91	0.0245941
2R	19947532	19951883	19951624	C	T	0.565217	0.407407	-0.15781	3.26879	upstream_gene_variant	MODIFIER	AGAP013359	c.-1630G>A		4352	-	AGAP002329	carnitine O-octanoyltransferase	NA	91	0.0245941
2R	19947532	19951883	19948195	T	C	0.62069	0.694915	0.0742256	3.27206	upstream_gene_variant	MODIFIER	AGAP013453	c.-1535A>G		4352	-	AGAP002329	carnitine O-octanoyltransferase	NA	91	0.0245941
2R	19947532	19951883	19948746	G	A	0.676471	0.779412	0.102941	3.27153	missense_variant	MODERATE	AGAP002329	c.719C>T	p.Thr240Met	4352	-	AGAP002329	carnitine O-octanoyltransferase	NA	91	0.0245941
2R	19947532	19951883	19950858	G	A	0.509434	0.688525	0.179091	3.26952	downstream_gene_variant	MODIFIER	AGAP002330	c.*1244C>T		4352	-	AGAP002329	carnitine O-octanoyltransferase	NA	91	0.0245941
2R	19947532	19951883	19950813	A	T	0.508197	0.261538	-0.246658	3.26956	upstream_gene_variant	MODIFIER	AGAP013453	c.-4153T>A		4352	-	AGAP002329	carnitine O-octanoyltransferase	NA	91	0.0245941
2R	19947532	19951883	19948718	C	T	0.338462	0.209677	-0.128784	3.27156	downstream_gene_variant	MODIFIER	AGAP013359	c.*725G>A		4352	-	AGAP002329	carnitine O-octanoyltransferase	NA	91	0.0245941
2R	19947532	19951883	19948718	C	T	0.338462	0.209677	-0.128784	3.27156	upstream_gene_variant	MODIFIER	AGAP013453	c.-2058G>A		4352	-	AGAP002329	carnitine O-octanoyltransferase	NA	91	0.0245941
2R	19947532	19951883	19951795	C	A	0.469388	0.581818	0.11243	3.26862	downstream_gene_variant	MODIFIER	ESP	c.*2371G>T		4352	-	AGAP002329	carnitine O-octanoyltransferase	NA	91	0.0245941
2R	19947532	19951883	19948673	G	A	0.354839	0.218182	-0.136657	3.2716	downstream_gene_variant	MODIFIER	AGAP013359	c.*770C>T		4352	-	AGAP002329	carnitine O-octanoyltransferase	NA	91	0.0245941
2R	19947532	19951883	19950379	A	G	0.555556	0.771429	0.215873	3.26997	upstream_gene_variant	MODIFIER	AGAP013453	c.-3719T>C		4352	-	AGAP002329	carnitine O-octanoyltransferase	NA	91	0.0245941
2R	19947532	19951883	19948718	C	T	0.338462	0.209677	-0.128784	3.27156	downstream_gene_variant	MODIFIER	ESP	c.*5448G>A		4352	-	AGAP002329	carnitine O-octanoyltransferase	NA	91	0.0245941
2R	19947532	19951883	19950813	A	T	0.508197	0.261538	-0.246658	3.26956	downstream_gene_variant	MODIFIER	ESP	c.*3353T>A		4352	-	AGAP002329	carnitine O-octanoyltransferase	NA	91	0.0245941
2R	19947532	19951883	19948195	T	C	0.62069	0.694915	0.0742256	3.27206	downstream_gene_variant	MODIFIER	AGAP002330	c.*3907A>G		4352	-	AGAP002329	carnitine O-octanoyltransferase	NA	91	0.0245941
2R	19947532	19951883	19950761	C	A	0.537313	0.742424	0.205111	3.26961	upstream_gene_variant	MODIFIER	AGAP013453	c.-4101G>T		4352	-	AGAP002329	carnitine O-octanoyltransferase	NA	91	0.0245941
2R	19947532	19951883	19950379	A	G	0.555556	0.771429	0.215873	3.26997	downstream_gene_variant	MODIFIER	ESP	c.*3787T>C		4352	-	AGAP002329	carnitine O-octanoyltransferase	NA	91	0.0245941
2R	19947532	19951883	19948718	C	T	0.338462	0.209677	-0.128784	3.27156	synonymous_variant	LOW	AGAP002329	c.747G>A	p.Val249Val	4352	-	AGAP002329	carnitine O-octanoyltransferase	NA	91	0.0245941
2R	19947532	19951883	19948718	C	T	0.338462	0.209677	-0.128784	3.27156	downstream_gene_variant	MODIFIER	ESP	c.*5448G>A		4352	-	AGAP002329	carnitine O-octanoyltransferase	NA	91	0.0245941
2R	19947532	19951883	19950813	A	T	0.508197	0.261538	-0.246658	3.26956	downstream_gene_variant	MODIFIER	AGAP002330	c.*1289T>A		4352	-	AGAP002329	carnitine O-octanoyltransferase	NA	91	0.0245941
2R	19947532	19951883	19948673	G	A	0.354839	0.218182	-0.136657	3.2716	downstream_gene_variant	MODIFIER	ESP	c.*5493C>T		4352	-	AGAP002329	carnitine O-octanoyltransferase	NA	91	0.0245941
2R	19947532	19951883	19950761	C	A	0.537313	0.742424	0.205111	3.26961	downstream_gene_variant	MODIFIER	ESP	c.*3405G>T		4352	-	AGAP002329	carnitine O-octanoyltransferase	NA	91	0.0245941
2R	19947532	19951883	19951795	C	A	0.469388	0.581818	0.11243	3.26862	downstream_gene_variant	MODIFIER	AGAP002330	c.*307G>T		4352	-	AGAP002329	carnitine O-octanoyltransferase	NA	91	0.0245941
2R	19947532	19951883	19950761	C	A	0.537313	0.742424	0.205111	3.26961	downstream_gene_variant	MODIFIER	ESP	c.*3405G>T		4352	-	AGAP002329	carnitine O-octanoyltransferase	NA	91	0.0245941
2R	19947532	19951883	19950761	C	A	0.537313	0.742424	0.205111	3.26961	upstream_gene_variant	MODIFIER	AGAP013359	c.-767G>T		4352	-	AGAP002329	carnitine O-octanoyltransferase	NA	91	0.0245941
2R	19949335	19950027	19949530	G	A	0.377778	0.338983	-0.0387947	3.27078	downstream_gene_variant	MODIFIER	AGAP002330	c.*2572C>T		693	-	AGAP013359	unspecified product	NA	10	0.00424982
2R	19949335	19950027	19949530	G	A	0.377778	0.338983	-0.0387947	3.27078	downstream_gene_variant	MODIFIER	ESP	c.*4636C>T		693	-	AGAP013359	unspecified product	NA	10	0.00424982
2R	19949335	19950027	19949530	G	A	0.377778	0.338983	-0.0387947	3.27078	downstream_gene_variant	MODIFIER	ESP	c.*4636C>T		693	-	AGAP013359	unspecified product	NA	10	0.00424982
2R	19949335	19950027	19949530	G	A	0.377778	0.338983	-0.0387947	3.27078	synonymous_variant	LOW	AGAP013359	c.465C>T	p.Ala155Ala	693	-	AGAP013359	unspecified product	NA	10	0.00424982
2R	19949335	19950027	19949530	G	A	0.377778	0.338983	-0.0387947	3.27078	intron_variant	MODIFIER	AGAP002329	c.253-318C>T		693	-	AGAP013359	unspecified product	NA	10	0.00424982
2R	19949335	19950027	19949530	G	A	0.377778	0.338983	-0.0387947	3.27078	upstream_gene_variant	MODIFIER	AGAP013453	c.-2870C>T		693	-	AGAP013359	unspecified product	NA	10	0.00424982
2R	19952079	19952840	19952297	C	G	0.671642	0.781818	0.110176	3.26814	downstream_gene_variant	MODIFIER	ESP	c.*1869G>C		762	-	AGAP002330	60S ribosome subunit biogenesis protein NIP7 homolog [Source:UniProtKB/TrEMBL;Acc:Q7QBV7]	NA	20	0.0111851
2R	19952079	19952840	19952554	A	T	0.754386	0.765625	0.011239	3.2679	upstream_gene_variant	MODIFIER	AGAP013359	c.-2560T>A		762	-	AGAP002330	60S ribosome subunit biogenesis protein NIP7 homolog [Source:UniProtKB/TrEMBL;Acc:Q7QBV7]	NA	20	0.0111851
2R	19952079	19952840	19952375	G	A	0.311475	0.278689	-0.0327869	3.26807	downstream_gene_variant	MODIFIER	ESP	c.*1791C>T		762	-	AGAP002330	60S ribosome subunit biogenesis protein NIP7 homolog [Source:UniProtKB/TrEMBL;Acc:Q7QBV7]	NA	20	0.0111851
2R	19952079	19952840	19952375	G	A	0.311475	0.278689	-0.0327869	3.26807	downstream_gene_variant	MODIFIER	ESP	c.*1791C>T		762	-	AGAP002330	60S ribosome subunit biogenesis protein NIP7 homolog [Source:UniProtKB/TrEMBL;Acc:Q7QBV7]	NA	20	0.0111851
2R	19952079	19952840	19952375	G	A	0.311475	0.278689	-0.0327869	3.26807	upstream_gene_variant	MODIFIER	AGAP013359	c.-2381C>T		762	-	AGAP002330	60S ribosome subunit biogenesis protein NIP7 homolog [Source:UniProtKB/TrEMBL;Acc:Q7QBV7]	NA	20	0.0111851
2R	19952079	19952840	19952471	T	C	0.8	0.790323	-0.0096774	3.26798	upstream_gene_variant	MODIFIER	AGAP013359	c.-2477A>G		762	-	AGAP002330	60S ribosome subunit biogenesis protein NIP7 homolog [Source:UniProtKB/TrEMBL;Acc:Q7QBV7]	NA	20	0.0111851
2R	19952079	19952840	19952375	G	A	0.311475	0.278689	-0.0327869	3.26807	upstream_gene_variant	MODIFIER	AGAP002329	c.-796C>T		762	-	AGAP002330	60S ribosome subunit biogenesis protein NIP7 homolog [Source:UniProtKB/TrEMBL;Acc:Q7QBV7]	NA	20	0.0111851
2R	19952079	19952840	19952471	T	C	0.8	0.790323	-0.0096774	3.26798	downstream_gene_variant	MODIFIER	ESP	c.*1695A>G		762	-	AGAP002330	60S ribosome subunit biogenesis protein NIP7 homolog [Source:UniProtKB/TrEMBL;Acc:Q7QBV7]	NA	20	0.0111851
2R	19952079	19952840	19952471	T	C	0.8	0.790323	-0.0096774	3.26798	downstream_gene_variant	MODIFIER	ESP	c.*1695A>G		762	-	AGAP002330	60S ribosome subunit biogenesis protein NIP7 homolog [Source:UniProtKB/TrEMBL;Acc:Q7QBV7]	NA	20	0.0111851
2R	19952079	19952840	19952180	C	T	0.390625	0.339623	-0.0510024	3.26826	downstream_gene_variant	MODIFIER	ESP	c.*1986G>A		762	-	AGAP002330	60S ribosome subunit biogenesis protein NIP7 homolog [Source:UniProtKB/TrEMBL;Acc:Q7QBV7]	NA	20	0.0111851
2R	19952079	19952840	19952471	T	C	0.8	0.790323	-0.0096774	3.26798	synonymous_variant	LOW	AGAP002330	c.174A>G	p.Val58Val	762	-	AGAP002330	60S ribosome subunit biogenesis protein NIP7 homolog [Source:UniProtKB/TrEMBL;Acc:Q7QBV7]	NA	20	0.0111851
2R	19952079	19952840	19952294	G	C	0.328358	0.222222	-0.106136	3.26815	downstream_gene_variant	MODIFIER	ESP	c.*1872C>G		762	-	AGAP002330	60S ribosome subunit biogenesis protein NIP7 homolog [Source:UniProtKB/TrEMBL;Acc:Q7QBV7]	NA	20	0.0111851
2R	19952079	19952840	19952297	C	G	0.671642	0.781818	0.110176	3.26814	downstream_gene_variant	MODIFIER	ESP	c.*1869G>C		762	-	AGAP002330	60S ribosome subunit biogenesis protein NIP7 homolog [Source:UniProtKB/TrEMBL;Acc:Q7QBV7]	NA	20	0.0111851
2R	19952079	19952840	19952297	C	G	0.671642	0.781818	0.110176	3.26814	upstream_gene_variant	MODIFIER	AGAP013359	c.-2303G>C		762	-	AGAP002330	60S ribosome subunit biogenesis protein NIP7 homolog [Source:UniProtKB/TrEMBL;Acc:Q7QBV7]	NA	20	0.0111851
2R	19952079	19952840	19952554	A	T	0.754386	0.765625	0.011239	3.2679	upstream_gene_variant	MODIFIER	AGAP002329	c.-975T>A		762	-	AGAP002330	60S ribosome subunit biogenesis protein NIP7 homolog [Source:UniProtKB/TrEMBL;Acc:Q7QBV7]	NA	20	0.0111851
2R	19952079	19952840	19952375	G	A	0.311475	0.278689	-0.0327869	3.26807	synonymous_variant	LOW	AGAP002330	c.270C>T	p.Ala90Ala	762	-	AGAP002330	60S ribosome subunit biogenesis protein NIP7 homolog [Source:UniProtKB/TrEMBL;Acc:Q7QBV7]	NA	20	0.0111851
2R	19952079	19952840	19952297	C	G	0.671642	0.781818	0.110176	3.26814	upstream_gene_variant	MODIFIER	AGAP002329	c.-718G>C		762	-	AGAP002330	60S ribosome subunit biogenesis protein NIP7 homolog [Source:UniProtKB/TrEMBL;Acc:Q7QBV7]	NA	20	0.0111851
2R	19952079	19952840	19952294	G	C	0.328358	0.222222	-0.106136	3.26815	upstream_gene_variant	MODIFIER	AGAP002329	c.-715C>G		762	-	AGAP002330	60S ribosome subunit biogenesis protein NIP7 homolog [Source:UniProtKB/TrEMBL;Acc:Q7QBV7]	NA	20	0.0111851
2R	19952079	19952840	19952180	C	T	0.390625	0.339623	-0.0510024	3.26826	upstream_gene_variant	MODIFIER	AGAP013359	c.-2186G>A		762	-	AGAP002330	60S ribosome subunit biogenesis protein NIP7 homolog [Source:UniProtKB/TrEMBL;Acc:Q7QBV7]	NA	20	0.0111851
2R	19952079	19952840	19952471	T	C	0.8	0.790323	-0.0096774	3.26798	upstream_gene_variant	MODIFIER	AGAP002329	c.-892A>G		762	-	AGAP002330	60S ribosome subunit biogenesis protein NIP7 homolog [Source:UniProtKB/TrEMBL;Acc:Q7QBV7]	NA	20	0.0111851
2R	19952079	19952840	19952806	G	A	0.349206	0.25	-0.0992063	3.26766	downstream_gene_variant	MODIFIER	ESP	c.*1360C>T		762	-	AGAP002330	60S ribosome subunit biogenesis protein NIP7 homolog [Source:UniProtKB/TrEMBL;Acc:Q7QBV7]	NA	20	0.0111851
2R	19952079	19952840	19952806	G	A	0.349206	0.25	-0.0992063	3.26766	5_prime_UTR_variant	MODIFIER	AGAP002330	c.-77C>T		762	-	AGAP002330	60S ribosome subunit biogenesis protein NIP7 homolog [Source:UniProtKB/TrEMBL;Acc:Q7QBV7]	NA	20	0.0111851
2R	19952079	19952840	19952608	G	C	0.32	0.178571	-0.141429	3.26785	downstream_gene_variant	MODIFIER	ESP	c.*1558C>G		762	-	AGAP002330	60S ribosome subunit biogenesis protein NIP7 homolog [Source:UniProtKB/TrEMBL;Acc:Q7QBV7]	NA	20	0.0111851
2R	19952079	19952840	19952812	C	T	0.354839	0.270833	-0.0840054	3.26765	downstream_gene_variant	MODIFIER	ESP	c.*1354G>A		762	-	AGAP002330	60S ribosome subunit biogenesis protein NIP7 homolog [Source:UniProtKB/TrEMBL;Acc:Q7QBV7]	NA	20	0.0111851
2R	19952079	19952840	19952554	A	T	0.754386	0.765625	0.011239	3.2679	downstream_gene_variant	MODIFIER	ESP	c.*1612T>A		762	-	AGAP002330	60S ribosome subunit biogenesis protein NIP7 homolog [Source:UniProtKB/TrEMBL;Acc:Q7QBV7]	NA	20	0.0111851
2R	19952079	19952840	19952294	G	C	0.328358	0.222222	-0.106136	3.26815	downstream_gene_variant	MODIFIER	ESP	c.*1872C>G		762	-	AGAP002330	60S ribosome subunit biogenesis protein NIP7 homolog [Source:UniProtKB/TrEMBL;Acc:Q7QBV7]	NA	20	0.0111851
2R	19952079	19952840	19952294	G	C	0.328358	0.222222	-0.106136	3.26815	upstream_gene_variant	MODIFIER	AGAP013359	c.-2300C>G		762	-	AGAP002330	60S ribosome subunit biogenesis protein NIP7 homolog [Source:UniProtKB/TrEMBL;Acc:Q7QBV7]	NA	20	0.0111851
2R	19952079	19952840	19952180	C	T	0.390625	0.339623	-0.0510024	3.26826	upstream_gene_variant	MODIFIER	AGAP002329	c.-601G>A		762	-	AGAP002330	60S ribosome subunit biogenesis protein NIP7 homolog [Source:UniProtKB/TrEMBL;Acc:Q7QBV7]	NA	20	0.0111851
2R	19952079	19952840	19952608	G	C	0.32	0.178571	-0.141429	3.26785	upstream_gene_variant	MODIFIER	AGAP002329	c.-1029C>G		762	-	AGAP002330	60S ribosome subunit biogenesis protein NIP7 homolog [Source:UniProtKB/TrEMBL;Acc:Q7QBV7]	NA	20	0.0111851
2R	19952079	19952840	19952297	C	G	0.671642	0.781818	0.110176	3.26814	synonymous_variant	LOW	AGAP002330	c.348G>C	p.Ser116Ser	762	-	AGAP002330	60S ribosome subunit biogenesis protein NIP7 homolog [Source:UniProtKB/TrEMBL;Acc:Q7QBV7]	NA	20	0.0111851
2R	19952079	19952840	19952180	C	T	0.390625	0.339623	-0.0510024	3.26826	downstream_gene_variant	MODIFIER	ESP	c.*1986G>A		762	-	AGAP002330	60S ribosome subunit biogenesis protein NIP7 homolog [Source:UniProtKB/TrEMBL;Acc:Q7QBV7]	NA	20	0.0111851
2R	19952079	19952840	19952180	C	T	0.390625	0.339623	-0.0510024	3.26826	synonymous_variant	LOW	AGAP002330	c.465G>A	p.Leu155Leu	762	-	AGAP002330	60S ribosome subunit biogenesis protein NIP7 homolog [Source:UniProtKB/TrEMBL;Acc:Q7QBV7]	NA	20	0.0111851
2R	19952079	19952840	19952806	G	A	0.349206	0.25	-0.0992063	3.26766	upstream_gene_variant	MODIFIER	AGAP013359	c.-2812C>T		762	-	AGAP002330	60S ribosome subunit biogenesis protein NIP7 homolog [Source:UniProtKB/TrEMBL;Acc:Q7QBV7]	NA	20	0.0111851
2R	19952079	19952840	19952806	G	A	0.349206	0.25	-0.0992063	3.26766	upstream_gene_variant	MODIFIER	AGAP002329	c.-1227C>T		762	-	AGAP002330	60S ribosome subunit biogenesis protein NIP7 homolog [Source:UniProtKB/TrEMBL;Acc:Q7QBV7]	NA	20	0.0111851
2R	19952079	19952840	19952608	G	C	0.32	0.178571	-0.141429	3.26785	downstream_gene_variant	MODIFIER	ESP	c.*1558C>G		762	-	AGAP002330	60S ribosome subunit biogenesis protein NIP7 homolog [Source:UniProtKB/TrEMBL;Acc:Q7QBV7]	NA	20	0.0111851
2R	19952079	19952840	19952294	G	C	0.328358	0.222222	-0.106136	3.26815	synonymous_variant	LOW	AGAP002330	c.351C>G	p.Gly117Gly	762	-	AGAP002330	60S ribosome subunit biogenesis protein NIP7 homolog [Source:UniProtKB/TrEMBL;Acc:Q7QBV7]	NA	20	0.0111851
2R	19952079	19952840	19952812	C	T	0.354839	0.270833	-0.0840054	3.26765	5_prime_UTR_variant	MODIFIER	AGAP002330	c.-83G>A		762	-	AGAP002330	60S ribosome subunit biogenesis protein NIP7 homolog [Source:UniProtKB/TrEMBL;Acc:Q7QBV7]	NA	20	0.0111851
2R	19952079	19952840	19952812	C	T	0.354839	0.270833	-0.0840054	3.26765	downstream_gene_variant	MODIFIER	ESP	c.*1354G>A		762	-	AGAP002330	60S ribosome subunit biogenesis protein NIP7 homolog [Source:UniProtKB/TrEMBL;Acc:Q7QBV7]	NA	20	0.0111851
2R	19952079	19952840	19952554	A	T	0.754386	0.765625	0.011239	3.2679	missense_variant	MODERATE	AGAP002330	c.91T>A	p.Ser31Thr	762	-	AGAP002330	60S ribosome subunit biogenesis protein NIP7 homolog [Source:UniProtKB/TrEMBL;Acc:Q7QBV7]	NA	20	0.0111851
2R	19952079	19952840	19952806	G	A	0.349206	0.25	-0.0992063	3.26766	5_prime_UTR_premature_start_codon_gain_variant	LOW	AGAP002330	c.-77C>T		762	-	AGAP002330	60S ribosome subunit biogenesis protein NIP7 homolog [Source:UniProtKB/TrEMBL;Acc:Q7QBV7]	NA	20	0.0111851
2R	19952079	19952840	19952554	A	T	0.754386	0.765625	0.011239	3.2679	downstream_gene_variant	MODIFIER	ESP	c.*1612T>A		762	-	AGAP002330	60S ribosome subunit biogenesis protein NIP7 homolog [Source:UniProtKB/TrEMBL;Acc:Q7QBV7]	NA	20	0.0111851
2R	19952079	19952840	19952608	G	C	0.32	0.178571	-0.141429	3.26785	intron_variant	MODIFIER	AGAP002330	c.57-20C>G		762	-	AGAP002330	60S ribosome subunit biogenesis protein NIP7 homolog [Source:UniProtKB/TrEMBL;Acc:Q7QBV7]	NA	20	0.0111851
2R	19952079	19952840	19952608	G	C	0.32	0.178571	-0.141429	3.26785	upstream_gene_variant	MODIFIER	AGAP013359	c.-2614C>G		762	-	AGAP002330	60S ribosome subunit biogenesis protein NIP7 homolog [Source:UniProtKB/TrEMBL;Acc:Q7QBV7]	NA	20	0.0111851
2R	19952079	19952840	19952812	C	T	0.354839	0.270833	-0.0840054	3.26765	upstream_gene_variant	MODIFIER	AGAP013359	c.-2818G>A		762	-	AGAP002330	60S ribosome subunit biogenesis protein NIP7 homolog [Source:UniProtKB/TrEMBL;Acc:Q7QBV7]	NA	20	0.0111851
2R	19952079	19952840	19952812	C	T	0.354839	0.270833	-0.0840054	3.26765	upstream_gene_variant	MODIFIER	AGAP002329	c.-1233G>A		762	-	AGAP002330	60S ribosome subunit biogenesis protein NIP7 homolog [Source:UniProtKB/TrEMBL;Acc:Q7QBV7]	NA	20	0.0111851
2R	19952079	19952840	19952806	G	A	0.349206	0.25	-0.0992063	3.26766	downstream_gene_variant	MODIFIER	ESP	c.*1360C>T		762	-	AGAP002330	60S ribosome subunit biogenesis protein NIP7 homolog [Source:UniProtKB/TrEMBL;Acc:Q7QBV7]	NA	20	0.0111851
2R	19953561	19971235	19960854	G	C	0.695652	0.62069	-0.0749625	3.25999	upstream_gene_variant	MODIFIER	ESP	c.-3190C>G		17675	-	AGAP002331	sodium-independent sulfate anion transporter	ESP	559	0.0226475
2R	19953561	19971235	19954312	G	A	0.403509	0.214286	-0.189223	3.26622	synonymous_variant	LOW	ESP	c.1858C>T	p.Leu620Leu	17675	-	AGAP002331	sodium-independent sulfate anion transporter	ESP	559	0.0226475
2R	19953561	19971235	19955486	A	C	0.561404	0.726027	0.164624	3.2651	synonymous_variant	LOW	ESP	c.897T>G	p.Gly299Gly	17675	-	AGAP002331	sodium-independent sulfate anion transporter	ESP	559	0.0226475
2R	19953561	19971235	19953830	A	G	0.560606	0.666667	0.106061	3.26668	3_prime_UTR_variant	MODIFIER	ESP	c.*336T>C		17675	-	AGAP002331	sodium-independent sulfate anion transporter	ESP	559	0.0226475
2R	19953561	19971235	19960778	C	A	0.666667	0.604167	-0.0625	3.26006	upstream_gene_variant	MODIFIER	ESP	c.-3114G>T		17675	-	AGAP002331	sodium-independent sulfate anion transporter	ESP	559	0.0226475
2R	19953561	19971235	19954307	G	A	0.396552	0.22807	-0.168482	3.26623	synonymous_variant	LOW	ESP	c.1827C>T	p.Phe609Phe	17675	-	AGAP002331	sodium-independent sulfate anion transporter	ESP	559	0.0226475
2R	19953561	19971235	19970929	T	C	0.525424	0.755102	0.229678	3.25039	upstream_gene_variant	MODIFIER	mRpL11	c.-3178T>C		17675	-	AGAP002331	sodium-independent sulfate anion transporter	ESP	559	0.0226475
2R	19953561	19971235	19970808	A	G	0.551724	0.765957	0.214233	3.2505	downstream_gene_variant	MODIFIER	AGAP002333	c.*4004T>C		17675	-	AGAP002331	sodium-independent sulfate anion transporter	ESP	559	0.0226475
2R	19953561	19971235	19960854	G	C	0.695652	0.62069	-0.0749625	3.25999	intron_variant	MODIFIER	ESP	c.-26-4045C>G		17675	-	AGAP002331	sodium-independent sulfate anion transporter	ESP	559	0.0226475
2R	19953561	19971235	19970929	T	C	0.525424	0.755102	0.229678	3.25039	downstream_gene_variant	MODIFIER	AGAP002333	c.*3883A>G		17675	-	AGAP002331	sodium-independent sulfate anion transporter	ESP	559	0.0226475
2R	19953561	19971235	19954307	G	A	0.396552	0.22807	-0.168482	3.26623	upstream_gene_variant	MODIFIER	AGAP002329	c.-2728C>T		17675	-	AGAP002331	sodium-independent sulfate anion transporter	ESP	559	0.0226475
2R	19953561	19971235	19970929	T	C	0.525424	0.755102	0.229678	3.25039	5_prime_UTR_variant	MODIFIER	ESP	c.-43A>G		17675	-	AGAP002331	sodium-independent sulfate anion transporter	ESP	559	0.0226475
2R	19953561	19971235	19960092	G	A	0.607143	0.811321	0.204178	3.26071	upstream_gene_variant	MODIFIER	ESP	c.-2428C>T		17675	-	AGAP002331	sodium-independent sulfate anion transporter	ESP	559	0.0226475
2R	19953561	19971235	19966132	T	A	0.461538	0.693878	0.232339	3.25496	intron_variant	MODIFIER	ESP	c.-27+4781A>T		17675	-	AGAP002331	sodium-independent sulfate anion transporter	ESP	559	0.0226475
2R	19953561	19971235	19954307	G	A	0.396552	0.22807	-0.168482	3.26623	synonymous_variant	LOW	ESP	c.1863C>T	p.Phe621Phe	17675	-	AGAP002331	sodium-independent sulfate anion transporter	ESP	559	0.0226475
2R	19953561	19971235	19956598	C	G	0.362069	0.355932	-0.0061368	3.26404	upstream_gene_variant	MODIFIER	AGAP002329	c.-5019G>C		17675	-	AGAP002331	sodium-independent sulfate anion transporter	ESP	559	0.0226475
2R	19953561	19971235	19971007	C	A	0.596491	0.735849	0.139358	3.25031	upstream_gene_variant	MODIFIER	mRpL11	c.-3100C>A		17675	-	AGAP002331	sodium-independent sulfate anion transporter	ESP	559	0.0226475
2R	19953561	19971235	19960849	C	T	0.695652	0.614035	-0.0816171	3.25999	intron_variant	MODIFIER	ESP	c.-26-4040G>A		17675	-	AGAP002331	sodium-independent sulfate anion transporter	ESP	559	0.0226475
2R	19953561	19971235	19954312	G	A	0.403509	0.214286	-0.189223	3.26622	synonymous_variant	LOW	ESP	c.1822C>T	p.Leu608Leu	17675	-	AGAP002331	sodium-independent sulfate anion transporter	ESP	559	0.0226475
2R	19953561	19971235	19970808	A	G	0.551724	0.765957	0.214233	3.2505	intron_variant	MODIFIER	ESP	c.-27+105T>C		17675	-	AGAP002331	sodium-independent sulfate anion transporter	ESP	559	0.0226475
2R	19953561	19971235	19960092	G	A	0.607143	0.811321	0.204178	3.26071	intron_variant	MODIFIER	ESP	c.-26-3283C>T		17675	-	AGAP002331	sodium-independent sulfate anion transporter	ESP	559	0.0226475
2R	19953561	19971235	19960772	C	A	0.714286	0.6	-0.114286	3.26006	intron_variant	MODIFIER	ESP	c.-26-3963G>T		17675	-	AGAP002331	sodium-independent sulfate anion transporter	ESP	559	0.0226475
2R	19953561	19971235	19960498	C	T	0.6	0.672727	0.0727273	3.26032	intron_variant	MODIFIER	ESP	c.-26-3689G>A		17675	-	AGAP002331	sodium-independent sulfate anion transporter	ESP	559	0.0226475
2R	19953561	19971235	19970808	A	G	0.551724	0.765957	0.214233	3.2505	upstream_gene_variant	MODIFIER	mRpL11	c.-3299A>G		17675	-	AGAP002331	sodium-independent sulfate anion transporter	ESP	559	0.0226475
2R	19953561	19971235	19953830	A	G	0.560606	0.666667	0.106061	3.26668	upstream_gene_variant	MODIFIER	AGAP002329	c.-2251T>C		17675	-	AGAP002331	sodium-independent sulfate anion transporter	ESP	559	0.0226475
2R	19953561	19971235	19955626	A	G	0.333333	0.290323	-0.0430108	3.26497	intron_variant	MODIFIER	ESP	c.807+32T>C		17675	-	AGAP002331	sodium-independent sulfate anion transporter	ESP	559	0.0226475
2R	19953561	19971235	19953830	A	G	0.560606	0.666667	0.106061	3.26668	upstream_gene_variant	MODIFIER	AGAP013359	c.-3836T>C		17675	-	AGAP002331	sodium-independent sulfate anion transporter	ESP	559	0.0226475
2R	19953561	19971235	19965550	T	A	0.673077	0.77193	0.0988529	3.25551	intron_variant	MODIFIER	ESP	c.-27+5363A>T		17675	-	AGAP002331	sodium-independent sulfate anion transporter	ESP	559	0.0226475
2R	19953561	19971235	19965000	G	C	0.581818	0.725806	0.143988	3.25604	intron_variant	MODIFIER	ESP	c.-27+5913C>G		17675	-	AGAP002331	sodium-independent sulfate anion transporter	ESP	559	0.0226475
2R	19953561	19971235	19961919	A	T	0.62963	0.709677	0.0800478	3.25897	intron_variant	MODIFIER	ESP	c.-26-5110T>A		17675	-	AGAP002331	sodium-independent sulfate anion transporter	ESP	559	0.0226475
2R	19953561	19971235	19961919	A	T	0.62963	0.709677	0.0800478	3.25897	upstream_gene_variant	MODIFIER	ESP	c.-4255T>A		17675	-	AGAP002331	sodium-independent sulfate anion transporter	ESP	559	0.0226475
2R	19953561	19971235	19954312	G	A	0.403509	0.214286	-0.189223	3.26622	upstream_gene_variant	MODIFIER	AGAP002330	c.-1583C>T		17675	-	AGAP002331	sodium-independent sulfate anion transporter	ESP	559	0.0226475
2R	19953561	19971235	19971007	C	A	0.596491	0.735849	0.139358	3.25031	downstream_gene_variant	MODIFIER	AGAP002333	c.*3805G>T		17675	-	AGAP002331	sodium-independent sulfate anion transporter	ESP	559	0.0226475
2R	19953561	19971235	19970763	G	A	0.483871	0.84	0.356129	3.25055	intron_variant	MODIFIER	ESP	c.-27+150C>T		17675	-	AGAP002331	sodium-independent sulfate anion transporter	ESP	559	0.0226475
2R	19953561	19971235	19960772	C	A	0.714286	0.6	-0.114286	3.26006	upstream_gene_variant	MODIFIER	ESP	c.-3108G>T		17675	-	AGAP002331	sodium-independent sulfate anion transporter	ESP	559	0.0226475
2R	19953561	19971235	19970763	G	A	0.483871	0.84	0.356129	3.25055	downstream_gene_variant	MODIFIER	AGAP002333	c.*4049C>T		17675	-	AGAP002331	sodium-independent sulfate anion transporter	ESP	559	0.0226475
2R	19953561	19971235	19960498	C	T	0.6	0.672727	0.0727273	3.26032	upstream_gene_variant	MODIFIER	ESP	c.-2834G>A		17675	-	AGAP002331	sodium-independent sulfate anion transporter	ESP	559	0.0226475
2R	19953561	19971235	19954307	G	A	0.396552	0.22807	-0.168482	3.26623	upstream_gene_variant	MODIFIER	AGAP013359	c.-4313C>T		17675	-	AGAP002331	sodium-independent sulfate anion transporter	ESP	559	0.0226475
2R	19953561	19971235	19954327	G	T	0.627119	0.754386	0.127267	3.26621	upstream_gene_variant	MODIFIER	AGAP002330	c.-1598C>A		17675	-	AGAP002331	sodium-independent sulfate anion transporter	ESP	559	0.0226475
2R	19953561	19971235	19953830	A	G	0.560606	0.666667	0.106061	3.26668	3_prime_UTR_variant	MODIFIER	ESP	c.*336T>C		17675	-	AGAP002331	sodium-independent sulfate anion transporter	ESP	559	0.0226475
2R	19953561	19971235	19956598	C	G	0.362069	0.355932	-0.0061368	3.26404	intron_variant	MODIFIER	ESP	c.148+38G>C		17675	-	AGAP002331	sodium-independent sulfate anion transporter	ESP	559	0.0226475
2R	19953561	19971235	19960966	A	T	0.673913	0.527273	-0.14664	3.25988	intron_variant	MODIFIER	ESP	c.-26-4157T>A		17675	-	AGAP002331	sodium-independent sulfate anion transporter	ESP	559	0.0226475
2R	19953561	19971235	19955626	A	G	0.333333	0.290323	-0.0430108	3.26497	upstream_gene_variant	MODIFIER	AGAP002329	c.-4047T>C		17675	-	AGAP002331	sodium-independent sulfate anion transporter	ESP	559	0.0226475
2R	19953561	19971235	19966518	C	A	0.622642	0.64	0.0173585	3.25459	intron_variant	MODIFIER	ESP	c.-27+4395G>T		17675	-	AGAP002331	sodium-independent sulfate anion transporter	ESP	559	0.0226475
2R	19953561	19971235	19961947	T	C	0.654545	0.758621	0.104075	3.25894	intron_variant	MODIFIER	ESP	c.-26-5138A>G		17675	-	AGAP002331	sodium-independent sulfate anion transporter	ESP	559	0.0226475
2R	19953561	19971235	19954307	G	A	0.396552	0.22807	-0.168482	3.26623	upstream_gene_variant	MODIFIER	AGAP002330	c.-1578C>T		17675	-	AGAP002331	sodium-independent sulfate anion transporter	ESP	559	0.0226475
2R	19953561	19971235	19960849	C	T	0.695652	0.614035	-0.0816171	3.25999	upstream_gene_variant	MODIFIER	ESP	c.-3185G>A		17675	-	AGAP002331	sodium-independent sulfate anion transporter	ESP	559	0.0226475
2R	19953561	19971235	19970747	C	T	0.491525	0.803922	0.312396	3.25056	intron_variant	MODIFIER	ESP	c.-27+166G>A		17675	-	AGAP002331	sodium-independent sulfate anion transporter	ESP	559	0.0226475
2R	19953561	19971235	19970358	G	A	0.618182	0.565217	-0.0529644	3.25093	intron_variant	MODIFIER	ESP	c.-27+555C>T		17675	-	AGAP002331	sodium-independent sulfate anion transporter	ESP	559	0.0226475
2R	19953561	19971235	19953830	A	G	0.560606	0.666667	0.106061	3.26668	upstream_gene_variant	MODIFIER	AGAP002330	c.-1101T>C		17675	-	AGAP002331	sodium-independent sulfate anion transporter	ESP	559	0.0226475
2R	19953561	19971235	19953717	G	C	0.62963	0.62	-0.0096296	3.26679	3_prime_UTR_variant	MODIFIER	ESP	c.*449C>G		17675	-	AGAP002331	sodium-independent sulfate anion transporter	ESP	559	0.0226475
2R	19953561	19971235	19970542	T	A	0.609375	0.65	0.040625	3.25076	intron_variant	MODIFIER	ESP	c.-27+371A>T		17675	-	AGAP002331	sodium-independent sulfate anion transporter	ESP	559	0.0226475
2R	19953561	19971235	19971007	C	A	0.596491	0.735849	0.139358	3.25031	5_prime_UTR_variant	MODIFIER	ESP	c.-121G>T		17675	-	AGAP002331	sodium-independent sulfate anion transporter	ESP	559	0.0226475
2R	19953561	19971235	19961543	T	C	0.557377	0.560976	0.00359856	3.25933	intron_variant	MODIFIER	ESP	c.-26-4734A>G		17675	-	AGAP002331	sodium-independent sulfate anion transporter	ESP	559	0.0226475
2R	19953561	19971235	19965539	G	A	0.73913	0.728814	-0.0103169	3.25552	intron_variant	MODIFIER	ESP	c.-27+5374C>T		17675	-	AGAP002331	sodium-independent sulfate anion transporter	ESP	559	0.0226475
2R	19953561	19971235	19965423	T	G	0.727273	0.721311	-0.0059613	3.25563	intron_variant	MODIFIER	ESP	c.-27+5490A>C		17675	-	AGAP002331	sodium-independent sulfate anion transporter	ESP	559	0.0226475
2R	19953561	19971235	19956575	C	T	0.311475	0.396825	0.08535	3.26406	upstream_gene_variant	MODIFIER	AGAP002330	c.-3846G>A		17675	-	AGAP002331	sodium-independent sulfate anion transporter	ESP	559	0.0226475
2R	19953561	19971235	19966427	A	G	0.596491	0.692308	0.0958165	3.25468	intron_variant	MODIFIER	ESP	c.-27+4486T>C		17675	-	AGAP002331	sodium-independent sulfate anion transporter	ESP	559	0.0226475
2R	19953561	19971235	19955650	T	G	0.352941	0.306452	-0.0464896	3.26495	splice_region_variant&intron_variant	LOW	ESP	c.807+8A>C		17675	-	AGAP002331	sodium-independent sulfate anion transporter	ESP	559	0.0226475
2R	19953561	19971235	19955650	T	G	0.352941	0.306452	-0.0464896	3.26495	upstream_gene_variant	MODIFIER	AGAP002330	c.-2921A>C		17675	-	AGAP002331	sodium-independent sulfate anion transporter	ESP	559	0.0226475
2R	19953561	19971235	19971060	G	C	0.596154	0.754386	0.158232	3.25026	upstream_gene_variant	MODIFIER	mRpL11	c.-3047G>C		17675	-	AGAP002331	sodium-independent sulfate anion transporter	ESP	559	0.0226475
2R	19953561	19971235	19960895	G	A	0.723404	0.54386	-0.179545	3.25995	intron_variant	MODIFIER	ESP	c.-26-4086C>T		17675	-	AGAP002331	sodium-independent sulfate anion transporter	ESP	559	0.0226475
2R	19953561	19971235	19955486	A	C	0.561404	0.726027	0.164624	3.2651	upstream_gene_variant	MODIFIER	AGAP002329	c.-3907T>G		17675	-	AGAP002331	sodium-independent sulfate anion transporter	ESP	559	0.0226475
2R	19953561	19971235	19960900	A	G	0.714286	0.54717	-0.167116	3.25994	upstream_gene_variant	MODIFIER	ESP	c.-3236T>C		17675	-	AGAP002331	sodium-independent sulfate anion transporter	ESP	559	0.0226475
2R	19953561	19971235	19960778	C	A	0.666667	0.604167	-0.0625	3.26006	intron_variant	MODIFIER	ESP	c.-26-3969G>T		17675	-	AGAP002331	sodium-independent sulfate anion transporter	ESP	559	0.0226475
2R	19953561	19971235	19955486	A	C	0.561404	0.726027	0.164624	3.2651	synonymous_variant	LOW	ESP	c.933T>G	p.Gly311Gly	17675	-	AGAP002331	sodium-independent sulfate anion transporter	ESP	559	0.0226475
2R	19953561	19971235	19960003	C	A	0.444444	0.754098	0.309654	3.2608	upstream_gene_variant	MODIFIER	ESP	c.-2339G>T		17675	-	AGAP002331	sodium-independent sulfate anion transporter	ESP	559	0.0226475
2R	19953561	19971235	19960900	A	G	0.714286	0.54717	-0.167116	3.25994	intron_variant	MODIFIER	ESP	c.-26-4091T>C		17675	-	AGAP002331	sodium-independent sulfate anion transporter	ESP	559	0.0226475
2R	19953561	19971235	19965030	T	A	0.584906	0.737705	0.152799	3.25601	intron_variant	MODIFIER	ESP	c.-27+5883A>T		17675	-	AGAP002331	sodium-independent sulfate anion transporter	ESP	559	0.0226475
2R	19953561	19971235	19964741	C	T	0.521127	0.71831	0.197183	3.25628	intron_variant	MODIFIER	ESP	c.-27+6172G>A		17675	-	AGAP002331	sodium-independent sulfate anion transporter	ESP	559	0.0226475
2R	19953561	19971235	19957261	T	A	0.552239	0.649123	0.096884	3.26341	upstream_gene_variant	MODIFIER	AGAP002330	c.-4532A>T		17675	-	AGAP002331	sodium-independent sulfate anion transporter	ESP	559	0.0226475
2R	19953561	19971235	19955626	A	G	0.333333	0.290323	-0.0430108	3.26497	intron_variant	MODIFIER	ESP	c.843+32T>C		17675	-	AGAP002331	sodium-independent sulfate anion transporter	ESP	559	0.0226475
2R	19953561	19971235	19961958	C	T	0.615385	0.777778	0.162393	3.25893	upstream_gene_variant	MODIFIER	ESP	c.-4294G>A		17675	-	AGAP002331	sodium-independent sulfate anion transporter	ESP	559	0.0226475
2R	19953561	19971235	19970542	T	A	0.609375	0.65	0.040625	3.25076	downstream_gene_variant	MODIFIER	AGAP002333	c.*4270A>T		17675	-	AGAP002331	sodium-independent sulfate anion transporter	ESP	559	0.0226475
2R	19953561	19971235	19961348	T	A	0.648649	0.767857	0.119208	3.25951	intron_variant	MODIFIER	ESP	c.-26-4539A>T		17675	-	AGAP002331	sodium-independent sulfate anion transporter	ESP	559	0.0226475
2R	19953561	19971235	19954312	G	A	0.403509	0.214286	-0.189223	3.26622	upstream_gene_variant	MODIFIER	AGAP013359	c.-4318C>T		17675	-	AGAP002331	sodium-independent sulfate anion transporter	ESP	559	0.0226475
2R	19953561	19971235	19959703	G	T	0.644068	0.666667	0.0225989	3.26108	intron_variant	MODIFIER	ESP	c.-26-2894C>A		17675	-	AGAP002331	sodium-independent sulfate anion transporter	ESP	559	0.0226475
2R	19953561	19971235	19955381	C	G	0.483871	0.285714	-0.198157	3.2652	upstream_gene_variant	MODIFIER	AGAP002330	c.-2652G>C		17675	-	AGAP002331	sodium-independent sulfate anion transporter	ESP	559	0.0226475
2R	19953561	19971235	19954312	G	A	0.403509	0.214286	-0.189223	3.26622	upstream_gene_variant	MODIFIER	AGAP002329	c.-2733C>T		17675	-	AGAP002331	sodium-independent sulfate anion transporter	ESP	559	0.0226475
2R	19953561	19971235	19954327	G	T	0.627119	0.754386	0.127267	3.26621	upstream_gene_variant	MODIFIER	AGAP002329	c.-2748C>A		17675	-	AGAP002331	sodium-independent sulfate anion transporter	ESP	559	0.0226475
2R	19953561	19971235	19961543	T	C	0.557377	0.560976	0.00359856	3.25933	upstream_gene_variant	MODIFIER	ESP	c.-3879A>G		17675	-	AGAP002331	sodium-independent sulfate anion transporter	ESP	559	0.0226475
2R	19953561	19971235	19971060	G	C	0.596154	0.754386	0.158232	3.25026	5_prime_UTR_variant	MODIFIER	ESP	c.-174C>G		17675	-	AGAP002331	sodium-independent sulfate anion transporter	ESP	559	0.0226475
2R	19953561	19971235	19954327	G	T	0.627119	0.754386	0.127267	3.26621	synonymous_variant	LOW	ESP	c.1843C>A	p.Arg615Arg	17675	-	AGAP002331	sodium-independent sulfate anion transporter	ESP	559	0.0226475
2R	19953561	19971235	19956575	C	T	0.311475	0.396825	0.08535	3.26406	upstream_gene_variant	MODIFIER	AGAP002329	c.-4996G>A		17675	-	AGAP002331	sodium-independent sulfate anion transporter	ESP	559	0.0226475
2R	19953561	19971235	19956598	C	G	0.362069	0.355932	-0.0061368	3.26404	upstream_gene_variant	MODIFIER	AGAP002330	c.-3869G>C		17675	-	AGAP002331	sodium-independent sulfate anion transporter	ESP	559	0.0226475
2R	19953561	19971235	19957261	T	A	0.552239	0.649123	0.096884	3.26341	intron_variant	MODIFIER	ESP	c.-26-452A>T		17675	-	AGAP002331	sodium-independent sulfate anion transporter	ESP	559	0.0226475
2R	19953561	19971235	19955658	A	T	0.38	0.274194	-0.105806	3.26494	upstream_gene_variant	MODIFIER	AGAP002329	c.-4079T>A		17675	-	AGAP002331	sodium-independent sulfate anion transporter	ESP	559	0.0226475
2R	19953561	19971235	19957750	C	T	0.369863	0.208333	-0.16153	3.26294	upstream_gene_variant	MODIFIER	AGAP002330	c.-5021G>A		17675	-	AGAP002331	sodium-independent sulfate anion transporter	ESP	559	0.0226475
2R	19953561	19971235	19959703	G	T	0.644068	0.666667	0.0225989	3.26108	upstream_gene_variant	MODIFIER	ESP	c.-2039C>A		17675	-	AGAP002331	sodium-independent sulfate anion transporter	ESP	559	0.0226475
2R	19953561	19971235	19960895	G	A	0.723404	0.54386	-0.179545	3.25995	upstream_gene_variant	MODIFIER	ESP	c.-3231C>T		17675	-	AGAP002331	sodium-independent sulfate anion transporter	ESP	559	0.0226475
2R	19953561	19971235	19962076	A	G	0.535714	0.719298	0.183584	3.25882	upstream_gene_variant	MODIFIER	ESP	c.-4412T>C		17675	-	AGAP002331	sodium-independent sulfate anion transporter	ESP	559	0.0226475
2R	19953561	19971235	19959364	G	T	0.527778	0.611111	0.0833333	3.26141	intron_variant	MODIFIER	ESP	c.-26-2555C>A		17675	-	AGAP002331	sodium-independent sulfate anion transporter	ESP	559	0.0226475
2R	19953561	19971235	19959460	A	G	0.590909	0.62963	0.0387205	3.26131	upstream_gene_variant	MODIFIER	ESP	c.-1796T>C		17675	-	AGAP002331	sodium-independent sulfate anion transporter	ESP	559	0.0226475
2R	19953561	19971235	19962076	A	G	0.535714	0.719298	0.183584	3.25882	intron_variant	MODIFIER	ESP	c.-26-5267T>C		17675	-	AGAP002331	sodium-independent sulfate anion transporter	ESP	559	0.0226475
2R	19953561	19971235	19956598	C	G	0.362069	0.355932	-0.0061368	3.26404	intron_variant	MODIFIER	ESP	c.184+38G>C		17675	-	AGAP002331	sodium-independent sulfate anion transporter	ESP	559	0.0226475
2R	19953561	19971235	19965451	A	G	0.767442	0.712121	-0.0553206	3.25561	intron_variant	MODIFIER	ESP	c.-27+5462T>C		17675	-	AGAP002331	sodium-independent sulfate anion transporter	ESP	559	0.0226475
2R	19953561	19971235	19960916	C	T	0.702128	0.491525	-0.210602	3.25993	intron_variant	MODIFIER	ESP	c.-26-4107G>A		17675	-	AGAP002331	sodium-independent sulfate anion transporter	ESP	559	0.0226475
2R	19953561	19971235	19964860	C	A	0.660714	0.719298	0.058584	3.25617	intron_variant	MODIFIER	ESP	c.-27+6053G>T		17675	-	AGAP002331	sodium-independent sulfate anion transporter	ESP	559	0.0226475
2R	19953561	19971235	19965496	G	A	0.72093	0.727273	0.00634249	3.25556	intron_variant	MODIFIER	ESP	c.-27+5417C>T		17675	-	AGAP002331	sodium-independent sulfate anion transporter	ESP	559	0.0226475
2R	19953561	19971235	19961947	T	C	0.654545	0.758621	0.104075	3.25894	upstream_gene_variant	MODIFIER	ESP	c.-4283A>G		17675	-	AGAP002331	sodium-independent sulfate anion transporter	ESP	559	0.0226475
2R	19953561	19971235	19955626	A	G	0.333333	0.290323	-0.0430108	3.26497	upstream_gene_variant	MODIFIER	AGAP002330	c.-2897T>C		17675	-	AGAP002331	sodium-independent sulfate anion transporter	ESP	559	0.0226475
2R	19953561	19971235	19966654	C	A	0.623377	0.594937	-0.0284399	3.25446	intron_variant	MODIFIER	ESP	c.-27+4259G>T		17675	-	AGAP002331	sodium-independent sulfate anion transporter	ESP	559	0.0226475
2R	19953561	19971235	19970314	A	G	0.661017	0.612245	-0.0487721	3.25097	upstream_gene_variant	MODIFIER	mRpL11	c.-3793A>G		17675	-	AGAP002331	sodium-independent sulfate anion transporter	ESP	559	0.0226475
2R	19953561	19971235	19970358	G	A	0.618182	0.565217	-0.0529644	3.25093	upstream_gene_variant	MODIFIER	mRpL11	c.-3749G>A		17675	-	AGAP002331	sodium-independent sulfate anion transporter	ESP	559	0.0226475
2R	19953561	19971235	19955650	T	G	0.352941	0.306452	-0.0464896	3.26495	splice_region_variant&intron_variant	LOW	ESP	c.843+8A>C		17675	-	AGAP002331	sodium-independent sulfate anion transporter	ESP	559	0.0226475
2R	19953561	19971235	19955658	A	T	0.38	0.274194	-0.105806	3.26494	splice_region_variant&synonymous_variant	LOW	ESP	c.843T>A	p.Arg281Arg	17675	-	AGAP002331	sodium-independent sulfate anion transporter	ESP	559	0.0226475
2R	19953561	19971235	19959371	T	G	0.528571	0.641509	0.112938	3.2614	upstream_gene_variant	MODIFIER	ESP	c.-1707A>C		17675	-	AGAP002331	sodium-independent sulfate anion transporter	ESP	559	0.0226475
2R	19953561	19971235	19962381	T	A	0.464789	0.679245	0.214457	3.25853	upstream_gene_variant	MODIFIER	ESP	c.-4717A>T		17675	-	AGAP002331	sodium-independent sulfate anion transporter	ESP	559	0.0226475
2R	19953561	19971235	19955658	A	T	0.38	0.274194	-0.105806	3.26494	upstream_gene_variant	MODIFIER	AGAP002330	c.-2929T>A		17675	-	AGAP002331	sodium-independent sulfate anion transporter	ESP	559	0.0226475
2R	19953561	19971235	19955955	G	A	0.430769	0.365079	-0.0656899	3.26466	upstream_gene_variant	MODIFIER	AGAP002330	c.-3226C>T		17675	-	AGAP002331	sodium-independent sulfate anion transporter	ESP	559	0.0226475
2R	19953561	19971235	19954327	G	T	0.627119	0.754386	0.127267	3.26621	upstream_gene_variant	MODIFIER	AGAP013359	c.-4333C>A		17675	-	AGAP002331	sodium-independent sulfate anion transporter	ESP	559	0.0226475
2R	19953561	19971235	19960938	T	C	0.659574	0.464286	-0.195289	3.25991	upstream_gene_variant	MODIFIER	ESP	c.-3274A>G		17675	-	AGAP002331	sodium-independent sulfate anion transporter	ESP	559	0.0226475
2R	19953561	19971235	19955650	T	G	0.352941	0.306452	-0.0464896	3.26495	upstream_gene_variant	MODIFIER	AGAP002329	c.-4071A>C		17675	-	AGAP002331	sodium-independent sulfate anion transporter	ESP	559	0.0226475
2R	19953561	19971235	19966569	A	T	0.59322	0.580645	-0.0125752	3.25454	intron_variant	MODIFIER	ESP	c.-27+4344T>A		17675	-	AGAP002331	sodium-independent sulfate anion transporter	ESP	559	0.0226475
2R	19953561	19971235	19966865	C	A	0.608108	0.724138	0.11603	3.25426	intron_variant	MODIFIER	ESP	c.-27+4048G>T		17675	-	AGAP002331	sodium-independent sulfate anion transporter	ESP	559	0.0226475
2R	19953561	19971235	19961958	C	T	0.615385	0.777778	0.162393	3.25893	intron_variant	MODIFIER	ESP	c.-26-5149G>A		17675	-	AGAP002331	sodium-independent sulfate anion transporter	ESP	559	0.0226475
2R	19953561	19971235	19960003	C	A	0.444444	0.754098	0.309654	3.2608	intron_variant	MODIFIER	ESP	c.-26-3194G>T		17675	-	AGAP002331	sodium-independent sulfate anion transporter	ESP	559	0.0226475
2R	19953561	19971235	19953717	G	C	0.62963	0.62	-0.0096296	3.26679	upstream_gene_variant	MODIFIER	AGAP013359	c.-3723C>G		17675	-	AGAP002331	sodium-independent sulfate anion transporter	ESP	559	0.0226475
2R	19953561	19971235	19953717	G	C	0.62963	0.62	-0.0096296	3.26679	upstream_gene_variant	MODIFIER	AGAP002330	c.-988C>G		17675	-	AGAP002331	sodium-independent sulfate anion transporter	ESP	559	0.0226475
2R	19953561	19971235	19962237	A	T	0.530612	0.660377	0.129765	3.25867	upstream_gene_variant	MODIFIER	ESP	c.-4573T>A		17675	-	AGAP002331	sodium-independent sulfate anion transporter	ESP	559	0.0226475
2R	19953561	19971235	19959307	T	G	0.553571	0.604167	0.0505952	3.26146	upstream_gene_variant	MODIFIER	ESP	c.-1643A>C		17675	-	AGAP002331	sodium-independent sulfate anion transporter	ESP	559	0.0226475
2R	19953561	19971235	19971152	G	T	0.666667	0.731343	0.0646766	3.25018	upstream_gene_variant	MODIFIER	mRpL11	c.-2955G>T		17675	-	AGAP002331	sodium-independent sulfate anion transporter	ESP	559	0.0226475
2R	19953561	19971235	19966920	A	G	0.584615	0.6875	0.102885	3.25421	intron_variant	MODIFIER	ESP	c.-27+3993T>C		17675	-	AGAP002331	sodium-independent sulfate anion transporter	ESP	559	0.0226475
2R	19953561	19971235	19967625	G	A	0.709677	0.73913	0.029453	3.25353	intron_variant	MODIFIER	ESP	c.-27+3288C>T		17675	-	AGAP002331	sodium-independent sulfate anion transporter	ESP	559	0.0226475
2R	19953561	19971235	19971060	G	C	0.596154	0.754386	0.158232	3.25026	downstream_gene_variant	MODIFIER	AGAP002333	c.*3752C>G		17675	-	AGAP002331	sodium-independent sulfate anion transporter	ESP	559	0.0226475
2R	19953561	19971235	19960938	T	C	0.659574	0.464286	-0.195289	3.25991	intron_variant	MODIFIER	ESP	c.-26-4129A>G		17675	-	AGAP002331	sodium-independent sulfate anion transporter	ESP	559	0.0226475
2R	19953561	19971235	19961008	T	C	0.637931	0.611111	-0.0268199	3.25984	intron_variant	MODIFIER	ESP	c.-26-4199A>G		17675	-	AGAP002331	sodium-independent sulfate anion transporter	ESP	559	0.0226475
2R	19953561	19971235	19960966	A	T	0.673913	0.527273	-0.14664	3.25988	upstream_gene_variant	MODIFIER	ESP	c.-3302T>A		17675	-	AGAP002331	sodium-independent sulfate anion transporter	ESP	559	0.0226475
2R	19953561	19971235	19961348	T	A	0.648649	0.767857	0.119208	3.25951	upstream_gene_variant	MODIFIER	ESP	c.-3684A>T		17675	-	AGAP002331	sodium-independent sulfate anion transporter	ESP	559	0.0226475
2R	19953561	19971235	19957529	A	T	0.368421	0.4	0.031579	3.26315	intron_variant	MODIFIER	ESP	c.-26-720T>A		17675	-	AGAP002331	sodium-independent sulfate anion transporter	ESP	559	0.0226475
2R	19953561	19971235	19957529	A	T	0.368421	0.4	0.031579	3.26315	upstream_gene_variant	MODIFIER	AGAP002330	c.-4800T>A		17675	-	AGAP002331	sodium-independent sulfate anion transporter	ESP	559	0.0226475
2R	19953561	19971235	19957529	A	T	0.368421	0.4	0.031579	3.26315	intron_variant	MODIFIER	ESP	c.10+126T>A		17675	-	AGAP002331	sodium-independent sulfate anion transporter	ESP	559	0.0226475
2R	19953561	19971235	19971152	G	T	0.666667	0.731343	0.0646766	3.25018	downstream_gene_variant	MODIFIER	AGAP002333	c.*3660C>A		17675	-	AGAP002331	sodium-independent sulfate anion transporter	ESP	559	0.0226475
2R	19953561	19971235	19967483	T	C	0.671642	0.8	0.128358	3.25367	intron_variant	MODIFIER	ESP	c.-27+3430A>G		17675	-	AGAP002331	sodium-independent sulfate anion transporter	ESP	559	0.0226475
2R	19953561	19971235	19956540	G	C	0.66	0.666667	0.00666667	3.2641	upstream_gene_variant	MODIFIER	AGAP002329	c.-4961C>G		17675	-	AGAP002331	sodium-independent sulfate anion transporter	ESP	559	0.0226475
2R	19953561	19971235	19971179	A	G	0.596491	0.671875	0.0753838	3.25015	5_prime_UTR_variant	MODIFIER	ESP	c.-293T>C		17675	-	AGAP002331	sodium-independent sulfate anion transporter	ESP	559	0.0226475
2R	19953561	19971235	19961256	T	C	0.617647	0.647059	0.0294118	3.2596	intron_variant	MODIFIER	ESP	c.-26-4447A>G		17675	-	AGAP002331	sodium-independent sulfate anion transporter	ESP	559	0.0226475
2R	19953561	19971235	19962237	A	T	0.530612	0.660377	0.129765	3.25867	intron_variant	MODIFIER	ESP	c.-26-5428T>A		17675	-	AGAP002331	sodium-independent sulfate anion transporter	ESP	559	0.0226475
2R	19953561	19971235	19954800	C	T	0.442623	0.4	-0.042623	3.26576	intron_variant	MODIFIER	ESP	c.1501+36G>A		17675	-	AGAP002331	sodium-independent sulfate anion transporter	ESP	559	0.0226475
2R	19953561	19971235	19968047	A	T	0.641509	0.702128	0.0606182	3.25313	intron_variant	MODIFIER	ESP	c.-27+2866T>A		17675	-	AGAP002331	sodium-independent sulfate anion transporter	ESP	559	0.0226475
2R	19953561	19971235	19971112	G	T	0.685185	0.693548	0.0083632	3.25021	5_prime_UTR_variant	MODIFIER	ESP	c.-226C>A		17675	-	AGAP002331	sodium-independent sulfate anion transporter	ESP	559	0.0226475
2R	19953561	19971235	19957261	T	A	0.552239	0.649123	0.096884	3.26341	intron_variant	MODIFIER	ESP	c.10+394A>T		17675	-	AGAP002331	sodium-independent sulfate anion transporter	ESP	559	0.0226475
2R	19953561	19971235	19961008	T	C	0.637931	0.611111	-0.0268199	3.25984	upstream_gene_variant	MODIFIER	ESP	c.-3344A>G		17675	-	AGAP002331	sodium-independent sulfate anion transporter	ESP	559	0.0226475
2R	19953561	19971235	19959460	A	G	0.590909	0.62963	0.0387205	3.26131	intron_variant	MODIFIER	ESP	c.-26-2651T>C		17675	-	AGAP002331	sodium-independent sulfate anion transporter	ESP	559	0.0226475
2R	19953561	19971235	19970104	G	A	0.614035	0.630769	0.0167341	3.25117	intron_variant	MODIFIER	ESP	c.-27+809C>T		17675	-	AGAP002331	sodium-independent sulfate anion transporter	ESP	559	0.0226475
2R	19953561	19971235	19959371	T	G	0.528571	0.641509	0.112938	3.2614	intron_variant	MODIFIER	ESP	c.-26-2562A>C		17675	-	AGAP002331	sodium-independent sulfate anion transporter	ESP	559	0.0226475
2R	19953561	19971235	19970314	A	G	0.661017	0.612245	-0.0487721	3.25097	downstream_gene_variant	MODIFIER	AGAP002333	c.*4498T>C		17675	-	AGAP002331	sodium-independent sulfate anion transporter	ESP	559	0.0226475
2R	19953561	19971235	19957750	C	T	0.369863	0.208333	-0.16153	3.26294	upstream_gene_variant	MODIFIER	ESP	c.-86G>A		17675	-	AGAP002331	sodium-independent sulfate anion transporter	ESP	559	0.0226475
2R	19953561	19971235	19954843	T	C	0.384615	0.37037	-0.014245	3.26572	upstream_gene_variant	MODIFIER	AGAP013359	c.-4849A>G		17675	-	AGAP002331	sodium-independent sulfate anion transporter	ESP	559	0.0226475
2R	19953561	19971235	19957750	C	T	0.369863	0.208333	-0.16153	3.26294	intron_variant	MODIFIER	ESP	c.-26-941G>A		17675	-	AGAP002331	sodium-independent sulfate anion transporter	ESP	559	0.0226475
2R	19953561	19971235	19957761	G	T	0.378378	0.1875	-0.190878	3.26293	intron_variant	MODIFIER	ESP	c.-26-952C>A		17675	-	AGAP002331	sodium-independent sulfate anion transporter	ESP	559	0.0226475
2R	19953561	19971235	19967489	C	T	0.656716	0.814815	0.158098	3.25366	intron_variant	MODIFIER	ESP	c.-27+3424G>A		17675	-	AGAP002331	sodium-independent sulfate anion transporter	ESP	559	0.0226475
2R	19953561	19971235	19955658	A	T	0.38	0.274194	-0.105806	3.26494	splice_region_variant&synonymous_variant	LOW	ESP	c.807T>A	p.Arg269Arg	17675	-	AGAP002331	sodium-independent sulfate anion transporter	ESP	559	0.0226475
2R	19953561	19971235	19968270	C	A	0.627119	0.653061	0.0259426	3.25292	intron_variant	MODIFIER	ESP	c.-27+2643G>T		17675	-	AGAP002331	sodium-independent sulfate anion transporter	ESP	559	0.0226475
2R	19953561	19971235	19966620	A	C	0.608696	0.616438	0.0077427	3.25449	intron_variant	MODIFIER	ESP	c.-27+4293T>G		17675	-	AGAP002331	sodium-independent sulfate anion transporter	ESP	559	0.0226475
2R	19953561	19971235	19970763	G	A	0.483871	0.84	0.356129	3.25055	upstream_gene_variant	MODIFIER	mRpL11	c.-3344G>A		17675	-	AGAP002331	sodium-independent sulfate anion transporter	ESP	559	0.0226475
2R	19953561	19971235	19970747	C	T	0.491525	0.803922	0.312396	3.25056	upstream_gene_variant	MODIFIER	mRpL11	c.-3360C>T		17675	-	AGAP002331	sodium-independent sulfate anion transporter	ESP	559	0.0226475
2R	19953561	19971235	19959449	G	A	0.621212	0.611111	-0.010101	3.26132	intron_variant	MODIFIER	ESP	c.-26-2640C>T		17675	-	AGAP002331	sodium-independent sulfate anion transporter	ESP	559	0.0226475
2R	19953561	19971235	19959449	G	A	0.621212	0.611111	-0.010101	3.26132	upstream_gene_variant	MODIFIER	ESP	c.-1785C>T		17675	-	AGAP002331	sodium-independent sulfate anion transporter	ESP	559	0.0226475
2R	19953561	19971235	19966797	G	C	0.530303	0.703704	0.173401	3.25432	intron_variant	MODIFIER	ESP	c.-27+4116C>G		17675	-	AGAP002331	sodium-independent sulfate anion transporter	ESP	559	0.0226475
2R	19953561	19971235	19961230	T	C	0.603175	0.636364	0.033189	3.25963	upstream_gene_variant	MODIFIER	ESP	c.-3566A>G		17675	-	AGAP002331	sodium-independent sulfate anion transporter	ESP	559	0.0226475
2R	19953561	19971235	19959307	T	G	0.553571	0.604167	0.0505952	3.26146	intron_variant	MODIFIER	ESP	c.-26-2498A>C		17675	-	AGAP002331	sodium-independent sulfate anion transporter	ESP	559	0.0226475
2R	19953561	19971235	19954843	T	C	0.384615	0.37037	-0.014245	3.26572	synonymous_variant	LOW	ESP	c.1494A>G	p.Arg498Arg	17675	-	AGAP002331	sodium-independent sulfate anion transporter	ESP	559	0.0226475
2R	19953561	19971235	19961129	A	T	0.630769	0.703125	0.0723558	3.25972	upstream_gene_variant	MODIFIER	ESP	c.-3465T>A		17675	-	AGAP002331	sodium-independent sulfate anion transporter	ESP	559	0.0226475
2R	19953561	19971235	19971112	G	T	0.685185	0.693548	0.0083632	3.25021	downstream_gene_variant	MODIFIER	AGAP002333	c.*3700C>A		17675	-	AGAP002331	sodium-independent sulfate anion transporter	ESP	559	0.0226475
2R	19953561	19971235	19961291	C	T	0.554054	0.704918	0.150864	3.25957	intron_variant	MODIFIER	ESP	c.-26-4482G>A		17675	-	AGAP002331	sodium-independent sulfate anion transporter	ESP	559	0.0226475
2R	19953561	19971235	19961310	A	G	0.554054	0.759259	0.205205	3.25955	intron_variant	MODIFIER	ESP	c.-26-4501T>C		17675	-	AGAP002331	sodium-independent sulfate anion transporter	ESP	559	0.0226475
2R	19953561	19971235	19954327	G	T	0.627119	0.754386	0.127267	3.26621	synonymous_variant	LOW	ESP	c.1807C>A	p.Arg603Arg	17675	-	AGAP002331	sodium-independent sulfate anion transporter	ESP	559	0.0226475
2R	19953561	19971235	19955955	G	A	0.430769	0.365079	-0.0656899	3.26466	upstream_gene_variant	MODIFIER	AGAP002329	c.-4376C>T		17675	-	AGAP002331	sodium-independent sulfate anion transporter	ESP	559	0.0226475
2R	19953561	19971235	19966596	C	T	0.5625	0.569231	0.00673077	3.25451	intron_variant	MODIFIER	ESP	c.-27+4317G>A		17675	-	AGAP002331	sodium-independent sulfate anion transporter	ESP	559	0.0226475
2R	19953561	19971235	19961089	C	G	0.612903	0.779661	0.166758	3.25976	intron_variant	MODIFIER	ESP	c.-26-4280G>C		17675	-	AGAP002331	sodium-independent sulfate anion transporter	ESP	559	0.0226475
2R	19953561	19971235	19971112	G	T	0.685185	0.693548	0.0083632	3.25021	upstream_gene_variant	MODIFIER	mRpL11	c.-2995G>T		17675	-	AGAP002331	sodium-independent sulfate anion transporter	ESP	559	0.0226475
2R	19953561	19971235	19961089	C	G	0.612903	0.779661	0.166758	3.25976	upstream_gene_variant	MODIFIER	ESP	c.-3425G>C		17675	-	AGAP002331	sodium-independent sulfate anion transporter	ESP	559	0.0226475
2R	19953561	19971235	19953717	G	C	0.62963	0.62	-0.0096296	3.26679	upstream_gene_variant	MODIFIER	AGAP002329	c.-2138C>G		17675	-	AGAP002331	sodium-independent sulfate anion transporter	ESP	559	0.0226475
2R	19953561	19971235	19968746	G	A	0.644068	0.589286	-0.0547821	3.25247	intron_variant	MODIFIER	ESP	c.-27+2167C>T		17675	-	AGAP002331	sodium-independent sulfate anion transporter	ESP	559	0.0226475
2R	19953561	19971235	19958092	G	C	0.516129	0.719298	0.203169	3.26262	intron_variant	MODIFIER	ESP	c.-26-1283C>G		17675	-	AGAP002331	sodium-independent sulfate anion transporter	ESP	559	0.0226475
2R	19953561	19971235	19954843	T	C	0.384615	0.37037	-0.014245	3.26572	synonymous_variant	LOW	ESP	c.1458A>G	p.Arg486Arg	17675	-	AGAP002331	sodium-independent sulfate anion transporter	ESP	559	0.0226475
2R	19953561	19971235	19969235	C	T	0.54386	0.571429	0.0275689	3.252	upstream_gene_variant	MODIFIER	mRpL11	c.-4872C>T		17675	-	AGAP002331	sodium-independent sulfate anion transporter	ESP	559	0.0226475
2R	19953561	19971235	19957761	G	T	0.378378	0.1875	-0.190878	3.26293	upstream_gene_variant	MODIFIER	ESP	c.-97C>A		17675	-	AGAP002331	sodium-independent sulfate anion transporter	ESP	559	0.0226475
2R	19953561	19971235	19967972	A	G	0.519231	0.66	0.140769	3.2532	intron_variant	MODIFIER	ESP	c.-27+2941T>C		17675	-	AGAP002331	sodium-independent sulfate anion transporter	ESP	559	0.0226475
2R	19953561	19971235	19954800	C	T	0.442623	0.4	-0.042623	3.26576	upstream_gene_variant	MODIFIER	AGAP002330	c.-2071G>A		17675	-	AGAP002331	sodium-independent sulfate anion transporter	ESP	559	0.0226475
2R	19953561	19971235	19971179	A	G	0.596491	0.671875	0.0753838	3.25015	upstream_gene_variant	MODIFIER	mRpL11	c.-2928A>G		17675	-	AGAP002331	sodium-independent sulfate anion transporter	ESP	559	0.0226475
2R	19953561	19971235	19954800	C	T	0.442623	0.4	-0.042623	3.26576	upstream_gene_variant	MODIFIER	AGAP002329	c.-3221G>A		17675	-	AGAP002331	sodium-independent sulfate anion transporter	ESP	559	0.0226475
2R	19953561	19971235	19970747	C	T	0.491525	0.803922	0.312396	3.25056	downstream_gene_variant	MODIFIER	AGAP002333	c.*4065G>A		17675	-	AGAP002331	sodium-independent sulfate anion transporter	ESP	559	0.0226475
2R	19953561	19971235	19970104	G	A	0.614035	0.630769	0.0167341	3.25117	upstream_gene_variant	MODIFIER	mRpL11	c.-4003G>A		17675	-	AGAP002331	sodium-independent sulfate anion transporter	ESP	559	0.0226475
2R	19953561	19971235	19953717	G	C	0.62963	0.62	-0.0096296	3.26679	3_prime_UTR_variant	MODIFIER	ESP	c.*449C>G		17675	-	AGAP002331	sodium-independent sulfate anion transporter	ESP	559	0.0226475
2R	19953561	19971235	19954843	T	C	0.384615	0.37037	-0.014245	3.26572	upstream_gene_variant	MODIFIER	AGAP002329	c.-3264A>G		17675	-	AGAP002331	sodium-independent sulfate anion transporter	ESP	559	0.0226475
2R	19953561	19971235	19959216	G	A	0.615385	0.653846	0.0384615	3.26155	upstream_gene_variant	MODIFIER	ESP	c.-1552C>T		17675	-	AGAP002331	sodium-independent sulfate anion transporter	ESP	559	0.0226475
2R	19953561	19971235	19956575	C	T	0.311475	0.396825	0.08535	3.26406	intron_variant	MODIFIER	ESP	c.149-45G>A		17675	-	AGAP002331	sodium-independent sulfate anion transporter	ESP	559	0.0226475
2R	19953561	19971235	19962624	T	C	0.387097	0.724138	0.337041	3.2583	intron_variant	MODIFIER	ESP	c.-26-5815A>G		17675	-	AGAP002331	sodium-independent sulfate anion transporter	ESP	559	0.0226475
2R	19953561	19971235	19968637	T	A	0.525424	0.640625	0.115201	3.25257	intron_variant	MODIFIER	ESP	c.-27+2276A>T		17675	-	AGAP002331	sodium-independent sulfate anion transporter	ESP	559	0.0226475
2R	19953561	19971235	19954951	C	G	0.693548	0.590909	-0.102639	3.26561	synonymous_variant	LOW	ESP	c.1350G>C	p.Leu450Leu	17675	-	AGAP002331	sodium-independent sulfate anion transporter	ESP	559	0.0226475
2R	19953561	19971235	19971179	A	G	0.596491	0.671875	0.0753838	3.25015	downstream_gene_variant	MODIFIER	AGAP002333	c.*3633T>C		17675	-	AGAP002331	sodium-independent sulfate anion transporter	ESP	559	0.0226475
2R	19953561	19971235	19957761	G	T	0.378378	0.1875	-0.190878	3.26293	upstream_gene_variant	MODIFIER	AGAP002330	c.-5032C>A		17675	-	AGAP002331	sodium-independent sulfate anion transporter	ESP	559	0.0226475
2R	19953561	19971235	19960916	C	T	0.702128	0.491525	-0.210602	3.25993	upstream_gene_variant	MODIFIER	ESP	c.-3252G>A		17675	-	AGAP002331	sodium-independent sulfate anion transporter	ESP	559	0.0226475
2R	19953561	19971235	19970542	T	A	0.609375	0.65	0.040625	3.25076	upstream_gene_variant	MODIFIER	mRpL11	c.-3565T>A		17675	-	AGAP002331	sodium-independent sulfate anion transporter	ESP	559	0.0226475
2R	19953561	19971235	19954800	C	T	0.442623	0.4	-0.042623	3.26576	intron_variant	MODIFIER	ESP	c.1465+36G>A		17675	-	AGAP002331	sodium-independent sulfate anion transporter	ESP	559	0.0226475
2R	19953561	19971235	19954800	C	T	0.442623	0.4	-0.042623	3.26576	upstream_gene_variant	MODIFIER	AGAP013359	c.-4806G>A		17675	-	AGAP002331	sodium-independent sulfate anion transporter	ESP	559	0.0226475
2R	19953561	19971235	19970314	A	G	0.661017	0.612245	-0.0487721	3.25097	intron_variant	MODIFIER	ESP	c.-27+599T>C		17675	-	AGAP002331	sodium-independent sulfate anion transporter	ESP	559	0.0226475
2R	19953561	19971235	19959364	G	T	0.527778	0.611111	0.0833333	3.26141	upstream_gene_variant	MODIFIER	ESP	c.-1700C>A		17675	-	AGAP002331	sodium-independent sulfate anion transporter	ESP	559	0.0226475
2R	19953561	19971235	19954843	T	C	0.384615	0.37037	-0.014245	3.26572	upstream_gene_variant	MODIFIER	AGAP002330	c.-2114A>G		17675	-	AGAP002331	sodium-independent sulfate anion transporter	ESP	559	0.0226475
2R	19953561	19971235	19968986	A	T	0.55	0.68	0.13	3.25224	intron_variant	MODIFIER	ESP	c.-27+1927T>A		17675	-	AGAP002331	sodium-independent sulfate anion transporter	ESP	559	0.0226475
2R	19953561	19971235	19964682	A	G	0.484848	0.746032	0.261183	3.25634	intron_variant	MODIFIER	ESP	c.-27+6231T>C		17675	-	AGAP002331	sodium-independent sulfate anion transporter	ESP	559	0.0226475
2R	19953561	19971235	19956575	C	T	0.311475	0.396825	0.08535	3.26406	intron_variant	MODIFIER	ESP	c.185-45G>A		17675	-	AGAP002331	sodium-independent sulfate anion transporter	ESP	559	0.0226475
2R	19953561	19971235	19958789	C	A	0.616667	0.577778	-0.0388889	3.26195	intron_variant	MODIFIER	ESP	c.-26-1980G>T		17675	-	AGAP002331	sodium-independent sulfate anion transporter	ESP	559	0.0226475
2R	19953561	19971235	19954951	C	G	0.693548	0.590909	-0.102639	3.26561	upstream_gene_variant	MODIFIER	AGAP002330	c.-2222G>C		17675	-	AGAP002331	sodium-independent sulfate anion transporter	ESP	559	0.0226475
2R	19953561	19971235	19971152	G	T	0.666667	0.731343	0.0646766	3.25018	5_prime_UTR_variant	MODIFIER	ESP	c.-266C>A		17675	-	AGAP002331	sodium-independent sulfate anion transporter	ESP	559	0.0226475
2R	19953561	19971235	19961310	A	G	0.554054	0.759259	0.205205	3.25955	upstream_gene_variant	MODIFIER	ESP	c.-3646T>C		17675	-	AGAP002331	sodium-independent sulfate anion transporter	ESP	559	0.0226475
2R	19953561	19971235	19962487	A	G	0.544304	0.722222	0.177918	3.25843	intron_variant	MODIFIER	ESP	c.-26-5678T>C		17675	-	AGAP002331	sodium-independent sulfate anion transporter	ESP	559	0.0226475
2R	19953561	19971235	19961291	C	T	0.554054	0.704918	0.150864	3.25957	upstream_gene_variant	MODIFIER	ESP	c.-3627G>A		17675	-	AGAP002331	sodium-independent sulfate anion transporter	ESP	559	0.0226475
2R	19953561	19971235	19970358	G	A	0.618182	0.565217	-0.0529644	3.25093	downstream_gene_variant	MODIFIER	AGAP002333	c.*4454C>T		17675	-	AGAP002331	sodium-independent sulfate anion transporter	ESP	559	0.0226475
2R	19953561	19971235	19961066	T	G	0.59322	0.77193	0.178709	3.25978	intron_variant	MODIFIER	ESP	c.-26-4257A>C		17675	-	AGAP002331	sodium-independent sulfate anion transporter	ESP	559	0.0226475
2R	19953561	19971235	19961129	A	T	0.630769	0.703125	0.0723558	3.25972	intron_variant	MODIFIER	ESP	c.-26-4320T>A		17675	-	AGAP002331	sodium-independent sulfate anion transporter	ESP	559	0.0226475
2R	19953561	19971235	19970104	G	A	0.614035	0.630769	0.0167341	3.25117	downstream_gene_variant	MODIFIER	AGAP002333	c.*4708C>T		17675	-	AGAP002331	sodium-independent sulfate anion transporter	ESP	559	0.0226475
2R	19953561	19971235	19964944	C	T	0.653846	0.733333	0.0794872	3.25609	intron_variant	MODIFIER	ESP	c.-27+5969G>A		17675	-	AGAP002331	sodium-independent sulfate anion transporter	ESP	559	0.0226475
2R	19953561	19971235	19962686	T	C	0.393443	0.629032	0.23559	3.25824	upstream_gene_variant	MODIFIER	ESP	c.-5022A>G		17675	-	AGAP002331	sodium-independent sulfate anion transporter	ESP	559	0.0226475
2R	19953561	19971235	19968659	A	C	0.580645	0.6	0.0193548	3.25255	intron_variant	MODIFIER	ESP	c.-27+2254T>G		17675	-	AGAP002331	sodium-independent sulfate anion transporter	ESP	559	0.0226475
2R	19953561	19971235	19958092	G	C	0.516129	0.719298	0.203169	3.26262	upstream_gene_variant	MODIFIER	ESP	c.-428C>G		17675	-	AGAP002331	sodium-independent sulfate anion transporter	ESP	559	0.0226475
2R	19953561	19971235	19956344	T	C	0.692308	0.62	-0.0723077	3.26428	upstream_gene_variant	MODIFIER	AGAP002329	c.-4765A>G		17675	-	AGAP002331	sodium-independent sulfate anion transporter	ESP	559	0.0226475
2R	19953561	19971235	19957769	A	G	0.369863	0.16	-0.209863	3.26293	upstream_gene_variant	MODIFIER	ESP	c.-105T>C		17675	-	AGAP002331	sodium-independent sulfate anion transporter	ESP	559	0.0226475
2R	19953561	19971235	19961230	T	C	0.603175	0.636364	0.033189	3.25963	intron_variant	MODIFIER	ESP	c.-26-4421A>G		17675	-	AGAP002331	sodium-independent sulfate anion transporter	ESP	559	0.0226475
2R	19953561	19971235	19955381	C	G	0.483871	0.285714	-0.198157	3.2652	synonymous_variant	LOW	ESP	c.1002G>C	p.Gly334Gly	17675	-	AGAP002331	sodium-independent sulfate anion transporter	ESP	559	0.0226475
2R	19953561	19971235	19968453	C	T	0.535714	0.660714	0.125	3.25275	intron_variant	MODIFIER	ESP	c.-27+2460G>A		17675	-	AGAP002331	sodium-independent sulfate anion transporter	ESP	559	0.0226475
2R	19953561	19971235	19962381	T	A	0.464789	0.679245	0.214457	3.25853	intron_variant	MODIFIER	ESP	c.-26-5572A>T		17675	-	AGAP002331	sodium-independent sulfate anion transporter	ESP	559	0.0226475
2R	19953561	19971235	19953632	C	T	0.586207	0.642857	0.0566502	3.26687	upstream_gene_variant	MODIFIER	AGAP013359	c.-3638G>A		17675	-	AGAP002331	sodium-independent sulfate anion transporter	ESP	559	0.0226475
2R	19953561	19971235	19953632	C	T	0.586207	0.642857	0.0566502	3.26687	upstream_gene_variant	MODIFIER	AGAP002330	c.-903G>A		17675	-	AGAP002331	sodium-independent sulfate anion transporter	ESP	559	0.0226475
2R	19953561	19971235	19962624	T	C	0.387097	0.724138	0.337041	3.2583	upstream_gene_variant	MODIFIER	ESP	c.-4960A>G		17675	-	AGAP002331	sodium-independent sulfate anion transporter	ESP	559	0.0226475
2R	19953561	19971235	19961066	T	G	0.59322	0.77193	0.178709	3.25978	upstream_gene_variant	MODIFIER	ESP	c.-3402A>C		17675	-	AGAP002331	sodium-independent sulfate anion transporter	ESP	559	0.0226475
2R	19953561	19971235	19959216	G	A	0.615385	0.653846	0.0384615	3.26155	intron_variant	MODIFIER	ESP	c.-26-2407C>T		17675	-	AGAP002331	sodium-independent sulfate anion transporter	ESP	559	0.0226475
2R	19953561	19971235	19964808	C	A	0.594203	0.738462	0.144259	3.25622	intron_variant	MODIFIER	ESP	c.-27+6105G>T		17675	-	AGAP002331	sodium-independent sulfate anion transporter	ESP	559	0.0226475
2R	19953561	19971235	19956344	T	C	0.692308	0.62	-0.0723077	3.26428	intron_variant	MODIFIER	ESP	c.284+51A>G		17675	-	AGAP002331	sodium-independent sulfate anion transporter	ESP	559	0.0226475
2R	19953561	19971235	19956344	T	C	0.692308	0.62	-0.0723077	3.26428	upstream_gene_variant	MODIFIER	AGAP002330	c.-3615A>G		17675	-	AGAP002331	sodium-independent sulfate anion transporter	ESP	559	0.0226475
2R	19953561	19971235	19954951	C	G	0.693548	0.590909	-0.102639	3.26561	upstream_gene_variant	MODIFIER	AGAP013359	c.-4957G>C		17675	-	AGAP002331	sodium-independent sulfate anion transporter	ESP	559	0.0226475
2R	19953561	19971235	19969934	C	T	0.606557	0.591837	-0.0147206	3.25134	upstream_gene_variant	MODIFIER	mRpL11	c.-4173C>T		17675	-	AGAP002331	sodium-independent sulfate anion transporter	ESP	559	0.0226475
2R	19953561	19971235	19957769	A	G	0.369863	0.16	-0.209863	3.26293	upstream_gene_variant	MODIFIER	AGAP002330	c.-5040T>C		17675	-	AGAP002331	sodium-independent sulfate anion transporter	ESP	559	0.0226475
2R	19953561	19971235	19969934	C	T	0.606557	0.591837	-0.0147206	3.25134	downstream_gene_variant	MODIFIER	AGAP002333	c.*4878G>A		17675	-	AGAP002331	sodium-independent sulfate anion transporter	ESP	559	0.0226475
2R	19953561	19971235	19955381	C	G	0.483871	0.285714	-0.198157	3.2652	synonymous_variant	LOW	ESP	c.1038G>C	p.Gly346Gly	17675	-	AGAP002331	sodium-independent sulfate anion transporter	ESP	559	0.0226475
2R	19953561	19971235	19955955	G	A	0.430769	0.365079	-0.0656899	3.26466	synonymous_variant	LOW	ESP	c.546C>T	p.Gly182Gly	17675	-	AGAP002331	sodium-independent sulfate anion transporter	ESP	559	0.0226475
2R	19953561	19971235	19962487	A	G	0.544304	0.722222	0.177918	3.25843	upstream_gene_variant	MODIFIER	ESP	c.-4823T>C		17675	-	AGAP002331	sodium-independent sulfate anion transporter	ESP	559	0.0226475
2R	19953561	19971235	19953632	C	T	0.586207	0.642857	0.0566502	3.26687	upstream_gene_variant	MODIFIER	AGAP002329	c.-2053G>A		17675	-	AGAP002331	sodium-independent sulfate anion transporter	ESP	559	0.0226475
2R	19953561	19971235	19965037	G	A	0.6	0.728814	0.128814	3.256	intron_variant	MODIFIER	ESP	c.-27+5876C>T		17675	-	AGAP002331	sodium-independent sulfate anion transporter	ESP	559	0.0226475
2R	19953561	19971235	19968959	T	A	0.615385	0.685185	0.0698006	3.25226	intron_variant	MODIFIER	ESP	c.-27+1954A>T		17675	-	AGAP002331	sodium-independent sulfate anion transporter	ESP	559	0.0226475
2R	19953561	19971235	19955955	G	A	0.430769	0.365079	-0.0656899	3.26466	synonymous_variant	LOW	ESP	c.510C>T	p.Gly170Gly	17675	-	AGAP002331	sodium-independent sulfate anion transporter	ESP	559	0.0226475
2R	19953561	19971235	19968574	A	C	0.563636	0.714286	0.150649	3.25263	intron_variant	MODIFIER	ESP	c.-27+2339T>G		17675	-	AGAP002331	sodium-independent sulfate anion transporter	ESP	559	0.0226475
2R	19953561	19971235	19957921	A	G	0.52	0.761905	0.241905	3.26278	intron_variant	MODIFIER	ESP	c.-26-1112T>C		17675	-	AGAP002331	sodium-independent sulfate anion transporter	ESP	559	0.0226475
2R	19953561	19971235	19968970	T	G	0.589286	0.690909	0.101623	3.25225	intron_variant	MODIFIER	ESP	c.-27+1943A>C		17675	-	AGAP002331	sodium-independent sulfate anion transporter	ESP	559	0.0226475
2R	19953561	19971235	19958789	C	A	0.616667	0.577778	-0.0388889	3.26195	upstream_gene_variant	MODIFIER	ESP	c.-1125G>T		17675	-	AGAP002331	sodium-independent sulfate anion transporter	ESP	559	0.0226475
2R	19953561	19971235	19961256	T	C	0.617647	0.647059	0.0294118	3.2596	upstream_gene_variant	MODIFIER	ESP	c.-3592A>G		17675	-	AGAP002331	sodium-independent sulfate anion transporter	ESP	559	0.0226475
2R	19953561	19971235	19967721	A	C	0.584906	0.672727	0.0878216	3.25344	intron_variant	MODIFIER	ESP	c.-27+3192T>G		17675	-	AGAP002331	sodium-independent sulfate anion transporter	ESP	559	0.0226475
2R	19953561	19971235	19968347	T	C	0.590164	0.686275	0.0961106	3.25285	intron_variant	MODIFIER	ESP	c.-27+2566A>G		17675	-	AGAP002331	sodium-independent sulfate anion transporter	ESP	559	0.0226475
2R	19953561	19971235	19955486	A	C	0.561404	0.726027	0.164624	3.2651	upstream_gene_variant	MODIFIER	AGAP002330	c.-2757T>G		17675	-	AGAP002331	sodium-independent sulfate anion transporter	ESP	559	0.0226475
2R	19953561	19971235	19970086	G	A	0.606557	0.678571	0.072014	3.25119	upstream_gene_variant	MODIFIER	mRpL11	c.-4021G>A		17675	-	AGAP002331	sodium-independent sulfate anion transporter	ESP	559	0.0226475
2R	19953561	19971235	19957864	C	T	0.612245	0.75	0.137755	3.26284	upstream_gene_variant	MODIFIER	ESP	c.-200G>A		17675	-	AGAP002331	sodium-independent sulfate anion transporter	ESP	559	0.0226475
2R	19953561	19971235	19956540	G	C	0.66	0.666667	0.00666667	3.2641	intron_variant	MODIFIER	ESP	c.149-10C>G		17675	-	AGAP002331	sodium-independent sulfate anion transporter	ESP	559	0.0226475
2R	19953561	19971235	19959207	C	T	0.647059	0.692308	0.0452489	3.26156	upstream_gene_variant	MODIFIER	ESP	c.-1543G>A		17675	-	AGAP002331	sodium-independent sulfate anion transporter	ESP	559	0.0226475
2R	19953561	19971235	19963223	C	T	0.541667	0.719298	0.177632	3.25773	intron_variant	MODIFIER	ESP	c.-26-6414G>A		17675	-	AGAP002331	sodium-independent sulfate anion transporter	ESP	559	0.0226475
2R	19953561	19971235	19956540	G	C	0.66	0.666667	0.00666667	3.2641	intron_variant	MODIFIER	ESP	c.185-10C>G		17675	-	AGAP002331	sodium-independent sulfate anion transporter	ESP	559	0.0226475
2R	19953561	19971235	19968394	A	T	0.576271	0.644068	0.0677966	3.2528	intron_variant	MODIFIER	ESP	c.-27+2519T>A		17675	-	AGAP002331	sodium-independent sulfate anion transporter	ESP	559	0.0226475
2R	19953561	19971235	19957901	A	G	0.528302	0.761905	0.233603	3.2628	upstream_gene_variant	MODIFIER	ESP	c.-237T>C		17675	-	AGAP002331	sodium-independent sulfate anion transporter	ESP	559	0.0226475
2R	19953561	19971235	19957921	A	G	0.52	0.761905	0.241905	3.26278	upstream_gene_variant	MODIFIER	ESP	c.-257T>C		17675	-	AGAP002331	sodium-independent sulfate anion transporter	ESP	559	0.0226475
2R	19953561	19971235	19969235	C	T	0.54386	0.571429	0.0275689	3.252	intron_variant	MODIFIER	ESP	c.-27+1678G>A		17675	-	AGAP002331	sodium-independent sulfate anion transporter	ESP	559	0.0226475
2R	19953561	19971235	19954951	C	G	0.693548	0.590909	-0.102639	3.26561	synonymous_variant	LOW	ESP	c.1386G>C	p.Leu462Leu	17675	-	AGAP002331	sodium-independent sulfate anion transporter	ESP	559	0.0226475
2R	19953561	19971235	19970086	G	A	0.606557	0.678571	0.072014	3.25119	downstream_gene_variant	MODIFIER	AGAP002333	c.*4726C>T		17675	-	AGAP002331	sodium-independent sulfate anion transporter	ESP	559	0.0226475
2R	19953561	19971235	19968317	A	C	0.618182	0.693878	0.0756957	3.25288	intron_variant	MODIFIER	ESP	c.-27+2596T>G		17675	-	AGAP002331	sodium-independent sulfate anion transporter	ESP	559	0.0226475
2R	19953561	19971235	19957864	C	T	0.612245	0.75	0.137755	3.26284	intron_variant	MODIFIER	ESP	c.-26-1055G>A		17675	-	AGAP002331	sodium-independent sulfate anion transporter	ESP	559	0.0226475
2R	19953561	19971235	19969934	C	T	0.606557	0.591837	-0.0147206	3.25134	intron_variant	MODIFIER	ESP	c.-27+979G>A		17675	-	AGAP002331	sodium-independent sulfate anion transporter	ESP	559	0.0226475
2R	19953561	19971235	19959002	G	A	0.5	0.711538	0.211538	3.26175	intron_variant	MODIFIER	ESP	c.-26-2193C>T		17675	-	AGAP002331	sodium-independent sulfate anion transporter	ESP	559	0.0226475
2R	19953561	19971235	19956378	A	T	0.345455	0.346939	0.00148423	3.26425	upstream_gene_variant	MODIFIER	AGAP002329	c.-4799T>A		17675	-	AGAP002331	sodium-independent sulfate anion transporter	ESP	559	0.0226475
2R	19953561	19971235	19962726	A	G	0.476923	0.65	0.173077	3.2582	upstream_gene_variant	MODIFIER	ESP	c.-5062T>C		17675	-	AGAP002331	sodium-independent sulfate anion transporter	ESP	559	0.0226475
2R	19953561	19971235	19964729	T	C	0.515625	0.728571	0.212946	3.25629	intron_variant	MODIFIER	ESP	c.-27+6184A>G		17675	-	AGAP002331	sodium-independent sulfate anion transporter	ESP	559	0.0226475
2R	19953561	19971235	19962746	A	G	0.5	0.630769	0.130769	3.25818	intron_variant	MODIFIER	ESP	c.-26-5937T>C		17675	-	AGAP002331	sodium-independent sulfate anion transporter	ESP	559	0.0226475
2R	19953561	19971235	19968477	T	C	0.534483	0.647059	0.112576	3.25272	intron_variant	MODIFIER	ESP	c.-27+2436A>G		17675	-	AGAP002331	sodium-independent sulfate anion transporter	ESP	559	0.0226475
2R	19953561	19971235	19955381	C	G	0.483871	0.285714	-0.198157	3.2652	upstream_gene_variant	MODIFIER	AGAP002329	c.-3802G>C		17675	-	AGAP002331	sodium-independent sulfate anion transporter	ESP	559	0.0226475
2R	19953561	19971235	19958796	G	A	0.61194	0.571429	-0.0405117	3.26195	intron_variant	MODIFIER	ESP	c.-26-1987C>T		17675	-	AGAP002331	sodium-independent sulfate anion transporter	ESP	559	0.0226475
2R	19953561	19971235	19958796	G	A	0.61194	0.571429	-0.0405117	3.26195	upstream_gene_variant	MODIFIER	ESP	c.-1132C>T		17675	-	AGAP002331	sodium-independent sulfate anion transporter	ESP	559	0.0226475
2R	19953561	19971235	19954951	C	G	0.693548	0.590909	-0.102639	3.26561	upstream_gene_variant	MODIFIER	AGAP002329	c.-3372G>C		17675	-	AGAP002331	sodium-independent sulfate anion transporter	ESP	559	0.0226475
2R	19953561	19971235	19964225	A	T	0.444444	0.695652	0.251208	3.25677	intron_variant	MODIFIER	ESP	c.-27+6688T>A		17675	-	AGAP002331	sodium-independent sulfate anion transporter	ESP	559	0.0226475
2R	19953561	19971235	19959207	C	T	0.647059	0.692308	0.0452489	3.26156	intron_variant	MODIFIER	ESP	c.-26-2398G>A		17675	-	AGAP002331	sodium-independent sulfate anion transporter	ESP	559	0.0226475
2R	19953561	19971235	19953632	C	T	0.586207	0.642857	0.0566502	3.26687	3_prime_UTR_variant	MODIFIER	ESP	c.*534G>A		17675	-	AGAP002331	sodium-independent sulfate anion transporter	ESP	559	0.0226475
2R	19953561	19971235	19959002	G	A	0.5	0.711538	0.211538	3.26175	upstream_gene_variant	MODIFIER	ESP	c.-1338C>T		17675	-	AGAP002331	sodium-independent sulfate anion transporter	ESP	559	0.0226475
2R	19953561	19971235	19957901	A	G	0.528302	0.761905	0.233603	3.2628	intron_variant	MODIFIER	ESP	c.-26-1092T>C		17675	-	AGAP002331	sodium-independent sulfate anion transporter	ESP	559	0.0226475
2R	19953561	19971235	19957769	A	G	0.369863	0.16	-0.209863	3.26293	intron_variant	MODIFIER	ESP	c.-26-960T>C		17675	-	AGAP002331	sodium-independent sulfate anion transporter	ESP	559	0.0226475
2R	19953561	19971235	19970086	G	A	0.606557	0.678571	0.072014	3.25119	intron_variant	MODIFIER	ESP	c.-27+827C>T		17675	-	AGAP002331	sodium-independent sulfate anion transporter	ESP	559	0.0226475
2R	19953561	19971235	19962726	A	G	0.476923	0.65	0.173077	3.2582	intron_variant	MODIFIER	ESP	c.-26-5917T>C		17675	-	AGAP002331	sodium-independent sulfate anion transporter	ESP	559	0.0226475
2R	19953561	19971235	19956378	A	T	0.345455	0.346939	0.00148423	3.26425	intron_variant	MODIFIER	ESP	c.284+17T>A		17675	-	AGAP002331	sodium-independent sulfate anion transporter	ESP	559	0.0226475
2R	19953561	19971235	19956540	G	C	0.66	0.666667	0.00666667	3.2641	upstream_gene_variant	MODIFIER	AGAP002330	c.-3811C>G		17675	-	AGAP002331	sodium-independent sulfate anion transporter	ESP	559	0.0226475
2R	19953561	19971235	19953632	C	T	0.586207	0.642857	0.0566502	3.26687	3_prime_UTR_variant	MODIFIER	ESP	c.*534G>A		17675	-	AGAP002331	sodium-independent sulfate anion transporter	ESP	559	0.0226475
2R	19953561	19971235	19956378	A	T	0.345455	0.346939	0.00148423	3.26425	intron_variant	MODIFIER	ESP	c.320+17T>A		17675	-	AGAP002331	sodium-independent sulfate anion transporter	ESP	559	0.0226475
2R	19953561	19971235	19956344	T	C	0.692308	0.62	-0.0723077	3.26428	intron_variant	MODIFIER	ESP	c.320+51A>G		17675	-	AGAP002331	sodium-independent sulfate anion transporter	ESP	559	0.0226475
2R	19953561	19971235	19958955	A	T	0.57377	0.694915	0.121145	3.2618	intron_variant	MODIFIER	ESP	c.-26-2146T>A		17675	-	AGAP002331	sodium-independent sulfate anion transporter	ESP	559	0.0226475
2R	19953561	19971235	19962686	T	C	0.393443	0.629032	0.23559	3.25824	intron_variant	MODIFIER	ESP	c.-26-5877A>G		17675	-	AGAP002331	sodium-independent sulfate anion transporter	ESP	559	0.0226475
2R	19953561	19971235	19958955	A	T	0.57377	0.694915	0.121145	3.2618	upstream_gene_variant	MODIFIER	ESP	c.-1291T>A		17675	-	AGAP002331	sodium-independent sulfate anion transporter	ESP	559	0.0226475
2R	19953561	19971235	19963128	T	C	0.528302	0.698113	0.169811	3.25782	intron_variant	MODIFIER	ESP	c.-26-6319A>G		17675	-	AGAP002331	sodium-independent sulfate anion transporter	ESP	559	0.0226475
2R	19953561	19971235	19956378	A	T	0.345455	0.346939	0.00148423	3.26425	upstream_gene_variant	MODIFIER	AGAP002330	c.-3649T>A		17675	-	AGAP002331	sodium-independent sulfate anion transporter	ESP	559	0.0226475
2R	19974032	19974823	19974275	T	A	0.631579	0.754386	0.122807	3.2472	downstream_gene_variant	MODIFIER	AGAP002333	c.*537A>T		792	+	AGAP002332	39S ribosomal protein L11, mitochondrial	mRpL11	13	0.0128877
2R	19974032	19974823	19974275	T	A	0.631579	0.754386	0.122807	3.2472	upstream_gene_variant	MODIFIER	ESP	c.-3389A>T		792	+	AGAP002332	39S ribosomal protein L11, mitochondrial	mRpL11	13	0.0128877
2R	19974032	19974823	19974275	T	A	0.631579	0.754386	0.122807	3.2472	synonymous_variant	LOW	mRpL11	c.99T>A	p.Ala33Ala	792	+	AGAP002332	39S ribosomal protein L11, mitochondrial	mRpL11	13	0.0128877
2R	19974032	19974823	19974275	T	A	0.631579	0.754386	0.122807	3.2472	upstream_gene_variant	MODIFIER	spas	c.-3501T>A		792	+	AGAP002332	39S ribosomal protein L11, mitochondrial	mRpL11	13	0.0128877
2R	19974751	19975789	19975274	C	A	0.560606	0.623188	0.0625823	3.24625	upstream_gene_variant	MODIFIER	spas	c.-2502C>A		1039	-	AGAP002333	unspecified product	NA	42	0.0138913
2R	19974751	19975789	19974833	A	T	0.54386	0.7	0.15614	3.24667	upstream_gene_variant	MODIFIER	spas	c.-2943A>T		1039	-	AGAP002333	unspecified product	NA	42	0.0138913
2R	19974751	19975789	19975274	C	A	0.560606	0.623188	0.0625823	3.24625	missense_variant	MODERATE	AGAP002333	c.396G>T	p.Met132Ile	1039	-	AGAP002333	unspecified product	NA	42	0.0138913
2R	19974751	19975789	19975274	C	A	0.560606	0.623188	0.0625823	3.24625	upstream_gene_variant	MODIFIER	ESP	c.-4388G>T		1039	-	AGAP002333	unspecified product	NA	42	0.0138913
2R	19974751	19975789	19975400	A	G	0.52381	0.727273	0.203463	3.24613	upstream_gene_variant	MODIFIER	spas	c.-2376A>G		1039	-	AGAP002333	unspecified product	NA	42	0.0138913
2R	19974751	19975789	19975558	T	A	0.645161	0.653333	0.00817204	3.24598	upstream_gene_variant	MODIFIER	spas	c.-2218T>A		1039	-	AGAP002333	unspecified product	NA	42	0.0138913
2R	19974751	19975789	19974833	A	T	0.54386	0.7	0.15614	3.24667	missense_variant	MODERATE	AGAP002333	c.837T>A	p.Asn279Lys	1039	-	AGAP002333	unspecified product	NA	42	0.0138913
2R	19974751	19975789	19975400	A	G	0.52381	0.727273	0.203463	3.24613	downstream_gene_variant	MODIFIER	mRpL11	c.*633A>G		1039	-	AGAP002333	unspecified product	NA	42	0.0138913
2R	19974751	19975789	19975558	T	A	0.645161	0.653333	0.00817204	3.24598	intron_variant	MODIFIER	AGAP002333	c.145-33A>T		1039	-	AGAP002333	unspecified product	NA	42	0.0138913
2R	19974751	19975789	19975558	T	A	0.645161	0.653333	0.00817204	3.24598	upstream_gene_variant	MODIFIER	ESP	c.-4672A>T		1039	-	AGAP002333	unspecified product	NA	42	0.0138913
2R	19974751	19975789	19974833	A	T	0.54386	0.7	0.15614	3.24667	downstream_gene_variant	MODIFIER	mRpL11	c.*66A>T		1039	-	AGAP002333	unspecified product	NA	42	0.0138913
2R	19974751	19975789	19975274	C	A	0.560606	0.623188	0.0625823	3.24625	downstream_gene_variant	MODIFIER	mRpL11	c.*507C>A		1039	-	AGAP002333	unspecified product	NA	42	0.0138913
2R	19974751	19975789	19974833	A	T	0.54386	0.7	0.15614	3.24667	upstream_gene_variant	MODIFIER	ESP	c.-3947T>A		1039	-	AGAP002333	unspecified product	NA	42	0.0138913
2R	19974751	19975789	19975558	T	A	0.645161	0.653333	0.00817204	3.24598	downstream_gene_variant	MODIFIER	mRpL11	c.*791T>A		1039	-	AGAP002333	unspecified product	NA	42	0.0138913
2R	19974751	19975789	19975400	A	G	0.52381	0.727273	0.203463	3.24613	synonymous_variant	LOW	AGAP002333	c.270T>C	p.Asn90Asn	1039	-	AGAP002333	unspecified product	NA	42	0.0138913
2R	19974751	19975789	19975400	A	G	0.52381	0.727273	0.203463	3.24613	upstream_gene_variant	MODIFIER	ESP	c.-4514T>C		1039	-	AGAP002333	unspecified product	NA	42	0.0138913
2R	19976891	19995731	19993590	C	G	0.507246	0.648148	0.140902	3.22884	synonymous_variant	LOW	spas	c.2538C>G	p.Thr846Thr	18841	+	AGAP002334	spastin	spas	461	0.0217244
2R	19976891	19995731	19979809	C	A	0.444444	0.607843	0.163399	3.24194	intron_variant	MODIFIER	spas	c.748+1286C>A		18841	+	AGAP002334	spastin	spas	461	0.0217244
2R	19976891	19995731	19992102	C	T	0.5	0.673077	0.173077	3.23025	downstream_gene_variant	MODIFIER	AGAP002335	c.*11770G>A		18841	+	AGAP002334	spastin	spas	461	0.0217244
2R	19976891	19995731	19992102	C	T	0.5	0.673077	0.173077	3.23025	intron_variant	MODIFIER	spas	c.1364-155C>T		18841	+	AGAP002334	spastin	spas	461	0.0217244
2R	19976891	19995731	19979809	C	A	0.444444	0.607843	0.163399	3.24194	downstream_gene_variant	MODIFIER	mRpL11	c.*5042C>A		18841	+	AGAP002334	spastin	spas	461	0.0217244
2R	19976891	19995731	19979749	A	G	0.510204	0.633333	0.123129	3.24199	downstream_gene_variant	MODIFIER	mRpL11	c.*4982A>G		18841	+	AGAP002334	spastin	spas	461	0.0217244
2R	19976891	19995731	19978225	C	G	0.666667	0.684211	0.0175439	3.24344	missense_variant	MODERATE	spas	c.450C>G	p.His150Gln	18841	+	AGAP002334	spastin	spas	461	0.0217244
2R	19976891	19995731	19980088	C	T	0.560606	0.633333	0.0727273	3.24167	upstream_gene_variant	MODIFIER	AGAP002333	c.-4348G>A		18841	+	AGAP002334	spastin	spas	461	0.0217244
2R	19976891	19995731	19979926	G	A	0.442623	0.592593	0.14997	3.24183	upstream_gene_variant	MODIFIER	AGAP002333	c.-4186C>T		18841	+	AGAP002334	spastin	spas	461	0.0217244
2R	19976891	19995731	19978214	G	A	0.693878	0.666667	-0.0272109	3.24346	upstream_gene_variant	MODIFIER	AGAP002333	c.-2474C>T		18841	+	AGAP002334	spastin	spas	461	0.0217244
2R	19976891	19995731	19992175	G	A	0.634615	0.775862	0.141247	3.23018	downstream_gene_variant	MODIFIER	AGAP002335	c.*11697C>T		18841	+	AGAP002334	spastin	spas	461	0.0217244
2R	19976891	19995731	19979715	T	G	0.516667	0.634921	0.118254	3.24203	intron_variant	MODIFIER	spas	c.748+1192T>G		18841	+	AGAP002334	spastin	spas	461	0.0217244
2R	19976891	19995731	19993566	G	A	0.484375	0.701754	0.217379	3.22886	downstream_gene_variant	MODIFIER	AGAP002335	c.*10306C>T		18841	+	AGAP002334	spastin	spas	461	0.0217244
2R	19976891	19995731	19979809	C	A	0.444444	0.607843	0.163399	3.24194	upstream_gene_variant	MODIFIER	AGAP002333	c.-4069G>T		18841	+	AGAP002334	spastin	spas	461	0.0217244
2R	19976891	19995731	19994159	A	T	0.616667	0.596774	-0.0198925	3.2283	3_prime_UTR_variant	MODIFIER	spas	c.*443A>T		18841	+	AGAP002334	spastin	spas	461	0.0217244
2R	19976891	19995731	19994125	T	A	0.586207	0.625	0.0387931	3.22833	downstream_gene_variant	MODIFIER	AGAP002335	c.*9747A>T		18841	+	AGAP002334	spastin	spas	461	0.0217244
2R	19976891	19995731	19979715	T	G	0.516667	0.634921	0.118254	3.24203	downstream_gene_variant	MODIFIER	mRpL11	c.*4948T>G		18841	+	AGAP002334	spastin	spas	461	0.0217244
2R	19976891	19995731	19992175	G	A	0.634615	0.775862	0.141247	3.23018	downstream_gene_variant	MODIFIER	AGAP002335	c.*11697C>T		18841	+	AGAP002334	spastin	spas	461	0.0217244
2R	19976891	19995731	19992102	C	T	0.5	0.673077	0.173077	3.23025	downstream_gene_variant	MODIFIER	AGAP002335	c.*11770G>A		18841	+	AGAP002334	spastin	spas	461	0.0217244
2R	19976891	19995731	19979749	A	G	0.510204	0.633333	0.123129	3.24199	intron_variant	MODIFIER	spas	c.748+1226A>G		18841	+	AGAP002334	spastin	spas	461	0.0217244
2R	19976891	19995731	19982923	C	T	0.666667	0.774194	0.107527	3.23898	intron_variant	MODIFIER	spas	c.748+4400C>T		18841	+	AGAP002334	spastin	spas	461	0.0217244
2R	19976891	19995731	19978214	G	A	0.693878	0.666667	-0.0272109	3.24346	missense_variant	MODERATE	spas	c.439G>A	p.Ala147Thr	18841	+	AGAP002334	spastin	spas	461	0.0217244
2R	19976891	19995731	19982592	G	T	0.666667	0.676471	0.00980392	3.23929	intron_variant	MODIFIER	spas	c.748+4069G>T		18841	+	AGAP002334	spastin	spas	461	0.0217244
2R	19976891	19995731	19977951	C	G	0.645833	0.644068	-0.0017655	3.24371	missense_variant	MODERATE	spas	c.176C>G	p.Ala59Gly	18841	+	AGAP002334	spastin	spas	461	0.0217244
2R	19976891	19995731	19991941	C	A	0.604167	0.741935	0.137769	3.2304	intron_variant	MODIFIER	spas	c.1364-316C>A		18841	+	AGAP002334	spastin	spas	461	0.0217244
2R	19976891	19995731	19984405	G	A	0.647887	0.745763	0.0978754	3.23757	intron_variant	MODIFIER	spas	c.749-5648G>A		18841	+	AGAP002334	spastin	spas	461	0.0217244
2R	19976891	19995731	19984519	A	G	0.508475	0.756098	0.247623	3.23746	intron_variant	MODIFIER	spas	c.749-5534A>G		18841	+	AGAP002334	spastin	spas	461	0.0217244
2R	19976891	19995731	19983039	A	G	0.543478	0.758621	0.215142	3.23887	intron_variant	MODIFIER	spas	c.748+4516A>G		18841	+	AGAP002334	spastin	spas	461	0.0217244
2R	19976891	19995731	19978102	G	T	0.647059	0.64	-0.0070588	3.24356	downstream_gene_variant	MODIFIER	mRpL11	c.*3335G>T		18841	+	AGAP002334	spastin	spas	461	0.0217244
2R	19976891	19995731	19992081	T	C	0.528302	0.684211	0.155909	3.23027	intron_variant	MODIFIER	spas	c.1364-176T>C		18841	+	AGAP002334	spastin	spas	461	0.0217244
2R	19976891	19995731	19991941	C	A	0.604167	0.741935	0.137769	3.2304	downstream_gene_variant	MODIFIER	AGAP002335	c.*11931G>T		18841	+	AGAP002334	spastin	spas	461	0.0217244
2R	19976891	19995731	19982604	G	T	0.676923	0.641791	-0.035132	3.23928	intron_variant	MODIFIER	spas	c.748+4081G>T		18841	+	AGAP002334	spastin	spas	461	0.0217244
2R	19976891	19995731	19979749	A	G	0.510204	0.633333	0.123129	3.24199	upstream_gene_variant	MODIFIER	AGAP002333	c.-4009T>C		18841	+	AGAP002334	spastin	spas	461	0.0217244
2R	19976891	19995731	19992081	T	C	0.528302	0.684211	0.155909	3.23027	downstream_gene_variant	MODIFIER	AGAP002335	c.*11791A>G		18841	+	AGAP002334	spastin	spas	461	0.0217244
2R	19976891	19995731	19979534	A	T	0.632653	0.666667	0.0340136	3.2422	intron_variant	MODIFIER	spas	c.748+1011A>T		18841	+	AGAP002334	spastin	spas	461	0.0217244
2R	19976891	19995731	19978102	G	T	0.647059	0.64	-0.0070588	3.24356	upstream_gene_variant	MODIFIER	AGAP002333	c.-2362C>A		18841	+	AGAP002334	spastin	spas	461	0.0217244
2R	19976891	19995731	19978214	G	A	0.693878	0.666667	-0.0272109	3.24346	downstream_gene_variant	MODIFIER	mRpL11	c.*3447G>A		18841	+	AGAP002334	spastin	spas	461	0.0217244
2R	19976891	19995731	19992211	T	C	0.666667	0.730159	0.0634921	3.23015	intron_variant	MODIFIER	spas	c.1364-46T>C		18841	+	AGAP002334	spastin	spas	461	0.0217244
2R	19976891	19995731	19977951	C	G	0.645833	0.644068	-0.0017655	3.24371	upstream_gene_variant	MODIFIER	AGAP002333	c.-2211G>C		18841	+	AGAP002334	spastin	spas	461	0.0217244
2R	19976891	19995731	19994125	T	A	0.586207	0.625	0.0387931	3.22833	3_prime_UTR_variant	MODIFIER	spas	c.*409T>A		18841	+	AGAP002334	spastin	spas	461	0.0217244
2R	19976891	19995731	19982730	G	T	0.629032	0.603175	-0.0258577	3.23916	intron_variant	MODIFIER	spas	c.748+4207G>T		18841	+	AGAP002334	spastin	spas	461	0.0217244
2R	19976891	19995731	19993590	C	G	0.507246	0.648148	0.140902	3.22884	downstream_gene_variant	MODIFIER	AGAP002335	c.*10282G>C		18841	+	AGAP002334	spastin	spas	461	0.0217244
2R	19976891	19995731	19992202	T	C	0.677966	0.75	0.0720339	3.23016	downstream_gene_variant	MODIFIER	AGAP002335	c.*11670A>G		18841	+	AGAP002334	spastin	spas	461	0.0217244
2R	19976891	19995731	19993270	A	G	0.6	0.679487	0.0794872	3.22914	downstream_gene_variant	MODIFIER	AGAP002335	c.*10602T>C		18841	+	AGAP002334	spastin	spas	461	0.0217244
2R	19976891	19995731	19992202	T	C	0.677966	0.75	0.0720339	3.23016	intron_variant	MODIFIER	spas	c.1364-55T>C		18841	+	AGAP002334	spastin	spas	461	0.0217244
2R	19976891	19995731	19992081	T	C	0.528302	0.684211	0.155909	3.23027	downstream_gene_variant	MODIFIER	AGAP002335	c.*11791A>G		18841	+	AGAP002334	spastin	spas	461	0.0217244
2R	19976891	19995731	19979491	T	C	0.574468	0.641509	0.0670413	3.24224	upstream_gene_variant	MODIFIER	AGAP002333	c.-3751A>G		18841	+	AGAP002334	spastin	spas	461	0.0217244
2R	19976891	19995731	19992202	T	C	0.677966	0.75	0.0720339	3.23016	downstream_gene_variant	MODIFIER	AGAP002335	c.*11670A>G		18841	+	AGAP002334	spastin	spas	461	0.0217244
2R	19976891	19995731	19982865	A	G	0.661017	0.733333	0.0723164	3.23903	intron_variant	MODIFIER	spas	c.748+4342A>G		18841	+	AGAP002334	spastin	spas	461	0.0217244
2R	19976891	19995731	19977951	C	G	0.645833	0.644068	-0.0017655	3.24371	downstream_gene_variant	MODIFIER	mRpL11	c.*3184C>G		18841	+	AGAP002334	spastin	spas	461	0.0217244
2R	19976891	19995731	19980088	C	T	0.560606	0.633333	0.0727273	3.24167	intron_variant	MODIFIER	spas	c.748+1565C>T		18841	+	AGAP002334	spastin	spas	461	0.0217244
2R	19976891	19995731	19978102	G	T	0.647059	0.64	-0.0070588	3.24356	synonymous_variant	LOW	spas	c.327G>T	p.Val109Val	18841	+	AGAP002334	spastin	spas	461	0.0217244
2R	19976891	19995731	19994003	G	A	0.722222	0.698113	-0.024109	3.22844	downstream_gene_variant	MODIFIER	AGAP002335	c.*9869C>T		18841	+	AGAP002334	spastin	spas	461	0.0217244
2R	19976891	19995731	19993270	A	G	0.6	0.679487	0.0794872	3.22914	downstream_gene_variant	MODIFIER	AGAP002335	c.*10602T>C		18841	+	AGAP002334	spastin	spas	461	0.0217244
2R	19976891	19995731	19994425	T	C	0.62069	0.596491	-0.0241984	3.22804	3_prime_UTR_variant	MODIFIER	spas	c.*709T>C		18841	+	AGAP002334	spastin	spas	461	0.0217244
2R	19976891	19995731	19993566	G	A	0.484375	0.701754	0.217379	3.22886	downstream_gene_variant	MODIFIER	AGAP002335	c.*10306C>T		18841	+	AGAP002334	spastin	spas	461	0.0217244
2R	19976891	19995731	19980093	G	T	0.553846	0.62069	0.0668435	3.24167	intron_variant	MODIFIER	spas	c.748+1570G>T		18841	+	AGAP002334	spastin	spas	461	0.0217244
2R	19976891	19995731	19990805	G	T	0.661017	0.75	0.088983	3.23148	missense_variant	MODERATE	spas	c.1096G>T	p.Ala366Ser	18841	+	AGAP002334	spastin	spas	461	0.0217244
2R	19976891	19995731	19981978	A	T	0.619718	0.639344	0.0196259	3.23987	intron_variant	MODIFIER	spas	c.748+3455A>T		18841	+	AGAP002334	spastin	spas	461	0.0217244
2R	19976891	19995731	19993590	C	G	0.507246	0.648148	0.140902	3.22884	downstream_gene_variant	MODIFIER	AGAP002335	c.*10282G>C		18841	+	AGAP002334	spastin	spas	461	0.0217244
2R	19976891	19995731	19979715	T	G	0.516667	0.634921	0.118254	3.24203	upstream_gene_variant	MODIFIER	AGAP002333	c.-3975A>C		18841	+	AGAP002334	spastin	spas	461	0.0217244
2R	19976891	19995731	19983315	A	G	0.539474	0.608696	0.069222	3.2386	intron_variant	MODIFIER	spas	c.748+4792A>G		18841	+	AGAP002334	spastin	spas	461	0.0217244
2R	19976891	19995731	19992211	T	C	0.666667	0.730159	0.0634921	3.23015	downstream_gene_variant	MODIFIER	AGAP002335	c.*11661A>G		18841	+	AGAP002334	spastin	spas	461	0.0217244
2R	19976891	19995731	19977707	G	T	0.578125	0.564516	-0.0136089	3.24394	downstream_gene_variant	MODIFIER	mRpL11	c.*2940G>T		18841	+	AGAP002334	spastin	spas	461	0.0217244
2R	19976891	19995731	19980156	A	C	0.645161	0.703125	0.0579637	3.24161	intron_variant	MODIFIER	spas	c.748+1633A>C		18841	+	AGAP002334	spastin	spas	461	0.0217244
2R	19976891	19995731	19980093	G	T	0.553846	0.62069	0.0668435	3.24167	upstream_gene_variant	MODIFIER	AGAP002333	c.-4353C>A		18841	+	AGAP002334	spastin	spas	461	0.0217244
2R	19976891	19995731	19994159	A	T	0.616667	0.596774	-0.0198925	3.2283	downstream_gene_variant	MODIFIER	AGAP002335	c.*9713T>A		18841	+	AGAP002334	spastin	spas	461	0.0217244
2R	19976891	19995731	19978225	C	G	0.666667	0.684211	0.0175439	3.24344	downstream_gene_variant	MODIFIER	mRpL11	c.*3458C>G		18841	+	AGAP002334	spastin	spas	461	0.0217244
2R	19976891	19995731	19983025	C	G	0.530612	0.767857	0.237245	3.23888	intron_variant	MODIFIER	spas	c.748+4502C>G		18841	+	AGAP002334	spastin	spas	461	0.0217244
2R	19976891	19995731	19993566	G	A	0.484375	0.701754	0.217379	3.22886	synonymous_variant	LOW	spas	c.2514G>A	p.Glu838Glu	18841	+	AGAP002334	spastin	spas	461	0.0217244
2R	19976891	19995731	19983119	C	T	0.529412	0.727273	0.197861	3.23879	intron_variant	MODIFIER	spas	c.748+4596C>T		18841	+	AGAP002334	spastin	spas	461	0.0217244
2R	19976891	19995731	19992175	G	A	0.634615	0.775862	0.141247	3.23018	intron_variant	MODIFIER	spas	c.1364-82G>A		18841	+	AGAP002334	spastin	spas	461	0.0217244
2R	19976891	19995731	19990473	G	A	0.608108	0.642857	0.034749	3.2318	intron_variant	MODIFIER	spas	c.920-156G>A		18841	+	AGAP002334	spastin	spas	461	0.0217244
2R	19976891	19995731	19980101	C	T	0.546875	0.611111	0.0642361	3.24166	intron_variant	MODIFIER	spas	c.748+1578C>T		18841	+	AGAP002334	spastin	spas	461	0.0217244
2R	19976891	19995731	19979491	T	C	0.574468	0.641509	0.0670413	3.24224	intron_variant	MODIFIER	spas	c.748+968T>C		18841	+	AGAP002334	spastin	spas	461	0.0217244
2R	19976891	19995731	19982496	C	A	0.638889	0.676471	0.0375817	3.23938	intron_variant	MODIFIER	spas	c.748+3973C>A		18841	+	AGAP002334	spastin	spas	461	0.0217244
2R	19976891	19995731	19978402	A	G	0.521127	0.75	0.228873	3.24328	upstream_gene_variant	MODIFIER	AGAP002333	c.-2662T>C		18841	+	AGAP002334	spastin	spas	461	0.0217244
2R	19976891	19995731	19993731	T	A	0.490566	0.617021	0.126455	3.2287	3_prime_UTR_variant	MODIFIER	spas	c.*15T>A		18841	+	AGAP002334	spastin	spas	461	0.0217244
2R	19976891	19995731	19984124	T	A	0.666667	0.666667	0	3.23783	intron_variant	MODIFIER	spas	c.748+5601T>A		18841	+	AGAP002334	spastin	spas	461	0.0217244
2R	19976891	19995731	19984231	C	G	0.574074	0.711864	0.13779	3.23773	intron_variant	MODIFIER	spas	c.748+5708C>G		18841	+	AGAP002334	spastin	spas	461	0.0217244
2R	19976891	19995731	19984361	G	A	0.638889	0.764706	0.125817	3.23761	intron_variant	MODIFIER	spas	c.749-5692G>A		18841	+	AGAP002334	spastin	spas	461	0.0217244
2R	19976891	19995731	19978225	C	G	0.666667	0.684211	0.0175439	3.24344	upstream_gene_variant	MODIFIER	AGAP002333	c.-2485G>C		18841	+	AGAP002334	spastin	spas	461	0.0217244
2R	19976891	19995731	19978378	T	C	0.540541	0.734694	0.194153	3.2433	downstream_gene_variant	MODIFIER	mRpL11	c.*3611T>C		18841	+	AGAP002334	spastin	spas	461	0.0217244
2R	19976891	19995731	19978378	T	C	0.540541	0.734694	0.194153	3.2433	synonymous_variant	LOW	spas	c.603T>C	p.Gly201Gly	18841	+	AGAP002334	spastin	spas	461	0.0217244
2R	19976891	19995731	19982375	T	C	0.597222	0.761194	0.163972	3.2395	intron_variant	MODIFIER	spas	c.748+3852T>C		18841	+	AGAP002334	spastin	spas	461	0.0217244
2R	19976891	19995731	19982886	C	T	0.677966	0.71875	0.0407839	3.23901	intron_variant	MODIFIER	spas	c.748+4363C>T		18841	+	AGAP002334	spastin	spas	461	0.0217244
2R	19976891	19995731	19990914	C	G	0.59375	0.714286	0.120536	3.23138	missense_variant	MODERATE	spas	c.1205C>G	p.Thr402Ser	18841	+	AGAP002334	spastin	spas	461	0.0217244
2R	19976891	19995731	19979926	G	A	0.442623	0.592593	0.14997	3.24183	intron_variant	MODIFIER	spas	c.748+1403G>A		18841	+	AGAP002334	spastin	spas	461	0.0217244
2R	19976891	19995731	19993731	T	A	0.490566	0.617021	0.126455	3.2287	downstream_gene_variant	MODIFIER	AGAP002335	c.*10141A>T		18841	+	AGAP002334	spastin	spas	461	0.0217244
2R	19976891	19995731	19990300	A	G	0.514706	0.672131	0.157425	3.23196	intron_variant	MODIFIER	spas	c.919+77A>G		18841	+	AGAP002334	spastin	spas	461	0.0217244
2R	19976891	19995731	19983766	A	G	0.571429	0.56	-0.0114286	3.23817	intron_variant	MODIFIER	spas	c.748+5243A>G		18841	+	AGAP002334	spastin	spas	461	0.0217244
2R	19976891	19995731	19993741	C	T	0.52	0.66	0.14	3.22869	downstream_gene_variant	MODIFIER	AGAP002335	c.*10131G>A		18841	+	AGAP002334	spastin	spas	461	0.0217244
2R	19976891	19995731	19983357	G	T	0.531646	0.716981	0.185336	3.23856	intron_variant	MODIFIER	spas	c.748+4834G>T		18841	+	AGAP002334	spastin	spas	461	0.0217244
2R	19976891	19995731	19984080	A	G	0.528302	0.709677	0.181376	3.23788	intron_variant	MODIFIER	spas	c.748+5557A>G		18841	+	AGAP002334	spastin	spas	461	0.0217244
2R	19976891	19995731	19984427	T	G	0.6	0.741379	0.141379	3.23755	intron_variant	MODIFIER	spas	c.749-5626T>G		18841	+	AGAP002334	spastin	spas	461	0.0217244
2R	19976891	19995731	19994159	A	T	0.616667	0.596774	-0.0198925	3.2283	downstream_gene_variant	MODIFIER	AGAP002335	c.*9713T>A		18841	+	AGAP002334	spastin	spas	461	0.0217244
2R	19976891	19995731	19978378	T	C	0.540541	0.734694	0.194153	3.2433	upstream_gene_variant	MODIFIER	AGAP002333	c.-2638A>G		18841	+	AGAP002334	spastin	spas	461	0.0217244
2R	19976891	19995731	19993731	T	A	0.490566	0.617021	0.126455	3.2287	downstream_gene_variant	MODIFIER	AGAP002335	c.*10141A>T		18841	+	AGAP002334	spastin	spas	461	0.0217244
2R	19976891	19995731	19991203	A	T	0.631579	0.714286	0.0827068	3.23111	intron_variant	MODIFIER	spas	c.1363+131A>T		18841	+	AGAP002334	spastin	spas	461	0.0217244
2R	19976891	19995731	19983020	C	G	0.543478	0.763636	0.220158	3.23888	intron_variant	MODIFIER	spas	c.748+4497C>G		18841	+	AGAP002334	spastin	spas	461	0.0217244
2R	19976891	19995731	19979475	G	A	0.62963	0.648148	0.0185185	3.24226	downstream_gene_variant	MODIFIER	mRpL11	c.*4708G>A		18841	+	AGAP002334	spastin	spas	461	0.0217244
2R	19976891	19995731	19990363	C	T	0.552239	0.697674	0.145436	3.2319	intron_variant	MODIFIER	spas	c.919+140C>T		18841	+	AGAP002334	spastin	spas	461	0.0217244
2R	19976891	19995731	19985514	A	G	0.319149	0.30137	-0.0177791	3.23651	intron_variant	MODIFIER	spas	c.749-4539A>G		18841	+	AGAP002334	spastin	spas	461	0.0217244
2R	19976891	19995731	19994425	T	C	0.62069	0.596491	-0.0241984	3.22804	downstream_gene_variant	MODIFIER	AGAP002335	c.*9447A>G		18841	+	AGAP002334	spastin	spas	461	0.0217244
2R	19976891	19995731	19983034	A	C	0.543478	0.758621	0.215142	3.23887	intron_variant	MODIFIER	spas	c.748+4511A>C		18841	+	AGAP002334	spastin	spas	461	0.0217244
2R	19976891	19995731	19978480	T	C	0.507937	0.716981	0.209045	3.2432	upstream_gene_variant	MODIFIER	AGAP002333	c.-2740A>G		18841	+	AGAP002334	spastin	spas	461	0.0217244
2R	19976891	19995731	19992282	C	G	0.629032	0.728814	0.0997813	3.23008	synonymous_variant	LOW	spas	c.1389C>G	p.Gly463Gly	18841	+	AGAP002334	spastin	spas	461	0.0217244
2R	19976891	19995731	19994003	G	A	0.722222	0.698113	-0.024109	3.22844	downstream_gene_variant	MODIFIER	AGAP002335	c.*9869C>T		18841	+	AGAP002334	spastin	spas	461	0.0217244
2R	19976891	19995731	19994125	T	A	0.586207	0.625	0.0387931	3.22833	downstream_gene_variant	MODIFIER	AGAP002335	c.*9747A>T		18841	+	AGAP002334	spastin	spas	461	0.0217244
2R	19976891	19995731	19992423	A	C	0.627119	0.719298	0.0921796	3.22995	downstream_gene_variant	MODIFIER	AGAP002335	c.*11449T>G		18841	+	AGAP002334	spastin	spas	461	0.0217244
2R	19976891	19995731	19994404	A	G	0.666667	0.611111	-0.0555556	3.22806	downstream_gene_variant	MODIFIER	AGAP002335	c.*9468T>C		18841	+	AGAP002334	spastin	spas	461	0.0217244
2R	19976891	19995731	19994404	A	G	0.666667	0.611111	-0.0555556	3.22806	downstream_gene_variant	MODIFIER	AGAP002335	c.*9468T>C		18841	+	AGAP002334	spastin	spas	461	0.0217244
2R	19976891	19995731	19990547	T	A	0.606557	0.641509	0.0349521	3.23173	intron_variant	MODIFIER	spas	c.920-82T>A		18841	+	AGAP002334	spastin	spas	461	0.0217244
2R	19976891	19995731	19993270	A	G	0.6	0.679487	0.0794872	3.22914	synonymous_variant	LOW	spas	c.2295A>G	p.Glu765Glu	18841	+	AGAP002334	spastin	spas	461	0.0217244
2R	19976891	19995731	19978402	A	G	0.521127	0.75	0.228873	3.24328	downstream_gene_variant	MODIFIER	mRpL11	c.*3635A>G		18841	+	AGAP002334	spastin	spas	461	0.0217244
2R	19976891	19995731	19992483	A	G	0.678571	0.8	0.121429	3.22989	downstream_gene_variant	MODIFIER	AGAP002335	c.*11389T>C		18841	+	AGAP002334	spastin	spas	461	0.0217244
2R	19976891	19995731	19992527	T	C	0.627119	0.795918	0.1688	3.22985	downstream_gene_variant	MODIFIER	AGAP002335	c.*11345A>G		18841	+	AGAP002334	spastin	spas	461	0.0217244
2R	19976891	19995731	19992527	T	C	0.627119	0.795918	0.1688	3.22985	intron_variant	MODIFIER	spas	c.1617+17T>C		18841	+	AGAP002334	spastin	spas	461	0.0217244
2R	19976891	19995731	19978480	T	C	0.507937	0.716981	0.209045	3.2432	synonymous_variant	LOW	spas	c.705T>C	p.Phe235Phe	18841	+	AGAP002334	spastin	spas	461	0.0217244
2R	19976891	19995731	19983105	C	T	0.4375	0.733333	0.295833	3.2388	intron_variant	MODIFIER	spas	c.748+4582C>T		18841	+	AGAP002334	spastin	spas	461	0.0217244
2R	19976891	19995731	19992211	T	C	0.666667	0.730159	0.0634921	3.23015	downstream_gene_variant	MODIFIER	AGAP002335	c.*11661A>G		18841	+	AGAP002334	spastin	spas	461	0.0217244
2R	19976891	19995731	19992282	C	G	0.629032	0.728814	0.0997813	3.23008	downstream_gene_variant	MODIFIER	AGAP002335	c.*11590G>C		18841	+	AGAP002334	spastin	spas	461	0.0217244
2R	19976891	19995731	19992282	C	G	0.629032	0.728814	0.0997813	3.23008	downstream_gene_variant	MODIFIER	AGAP002335	c.*11590G>C		18841	+	AGAP002334	spastin	spas	461	0.0217244
2R	19976891	19995731	19994404	A	G	0.666667	0.611111	-0.0555556	3.22806	3_prime_UTR_variant	MODIFIER	spas	c.*688A>G		18841	+	AGAP002334	spastin	spas	461	0.0217244
2R	19976891	19995731	19980511	T	A	0.614035	0.767857	0.153822	3.24127	upstream_gene_variant	MODIFIER	AGAP002333	c.-4771A>T		18841	+	AGAP002334	spastin	spas	461	0.0217244
2R	19976891	19995731	19994425	T	C	0.62069	0.596491	-0.0241984	3.22804	downstream_gene_variant	MODIFIER	AGAP002335	c.*9447A>G		18841	+	AGAP002334	spastin	spas	461	0.0217244
2R	19976891	19995731	19979491	T	C	0.574468	0.641509	0.0670413	3.24224	downstream_gene_variant	MODIFIER	mRpL11	c.*4724T>C		18841	+	AGAP002334	spastin	spas	461	0.0217244
2R	19976891	19995731	19990315	T	C	0.484848	0.68	0.195152	3.23195	intron_variant	MODIFIER	spas	c.919+92T>C		18841	+	AGAP002334	spastin	spas	461	0.0217244
2R	19976891	19995731	19979475	G	A	0.62963	0.648148	0.0185185	3.24226	intron_variant	MODIFIER	spas	c.748+952G>A		18841	+	AGAP002334	spastin	spas	461	0.0217244
2R	19976891	19995731	19993853	A	G	0.581818	0.773585	0.191767	3.22859	3_prime_UTR_variant	MODIFIER	spas	c.*137A>G		18841	+	AGAP002334	spastin	spas	461	0.0217244
2R	19976891	19995731	19977707	G	T	0.578125	0.564516	-0.0136089	3.24394	upstream_gene_variant	MODIFIER	AGAP002333	c.-1967C>A		18841	+	AGAP002334	spastin	spas	461	0.0217244
2R	19976891	19995731	19992527	T	C	0.627119	0.795918	0.1688	3.22985	downstream_gene_variant	MODIFIER	AGAP002335	c.*11345A>G		18841	+	AGAP002334	spastin	spas	461	0.0217244
2R	19976891	19995731	19986649	A	C	0.64	0.741379	0.101379	3.23543	intron_variant	MODIFIER	spas	c.749-3404A>C		18841	+	AGAP002334	spastin	spas	461	0.0217244
2R	19976891	19995731	19993741	C	T	0.52	0.66	0.14	3.22869	downstream_gene_variant	MODIFIER	AGAP002335	c.*10131G>A		18841	+	AGAP002334	spastin	spas	461	0.0217244
2R	19976891	19995731	19984195	T	C	0.6	0.707692	0.107692	3.23777	intron_variant	MODIFIER	spas	c.748+5672T>C		18841	+	AGAP002334	spastin	spas	461	0.0217244
2R	19976891	19995731	19994924	G	A	0.607843	0.692308	0.0844646	3.22757	3_prime_UTR_variant	MODIFIER	spas	c.*1208G>A		18841	+	AGAP002334	spastin	spas	461	0.0217244
2R	19976891	19995731	19980156	A	C	0.645161	0.703125	0.0579637	3.24161	upstream_gene_variant	MODIFIER	AGAP002333	c.-4416T>G		18841	+	AGAP002334	spastin	spas	461	0.0217244
2R	19976891	19995731	19980502	T	C	0.576271	0.758621	0.182349	3.24128	intron_variant	MODIFIER	spas	c.748+1979T>C		18841	+	AGAP002334	spastin	spas	461	0.0217244
2R	19976891	19995731	19992898	A	G	0.516667	0.65625	0.139583	3.22949	synonymous_variant	LOW	spas	c.1923A>G	p.Leu641Leu	18841	+	AGAP002334	spastin	spas	461	0.0217244
2R	19976891	19995731	19985348	G	A	0.526316	0.659574	0.133259	3.23667	intron_variant	MODIFIER	spas	c.749-4705G>A		18841	+	AGAP002334	spastin	spas	461	0.0217244
2R	19976891	19995731	19978402	A	G	0.521127	0.75	0.228873	3.24328	synonymous_variant	LOW	spas	c.627A>G	p.Gln209Gln	18841	+	AGAP002334	spastin	spas	461	0.0217244
2R	19976891	19995731	19984957	T	A	0.698113	0.765957	0.0678442	3.23704	intron_variant	MODIFIER	spas	c.749-5096T>A		18841	+	AGAP002334	spastin	spas	461	0.0217244
2R	19976891	19995731	19992483	A	G	0.678571	0.8	0.121429	3.22989	downstream_gene_variant	MODIFIER	AGAP002335	c.*11389T>C		18841	+	AGAP002334	spastin	spas	461	0.0217244
2R	19976891	19995731	19985358	C	T	0.517241	0.666667	0.149425	3.23666	intron_variant	MODIFIER	spas	c.749-4695C>T		18841	+	AGAP002334	spastin	spas	461	0.0217244
2R	19976891	19995731	19992450	G	A	0.66129	0.796296	0.135006	3.22992	downstream_gene_variant	MODIFIER	AGAP002335	c.*11422C>T		18841	+	AGAP002334	spastin	spas	461	0.0217244
2R	19976891	19995731	19981497	A	T	0.550725	0.765625	0.2149	3.24033	intron_variant	MODIFIER	spas	c.748+2974A>T		18841	+	AGAP002334	spastin	spas	461	0.0217244
2R	19976891	19995731	19978480	T	C	0.507937	0.716981	0.209045	3.2432	downstream_gene_variant	MODIFIER	mRpL11	c.*3713T>C		18841	+	AGAP002334	spastin	spas	461	0.0217244
2R	19976891	19995731	19980230	T	C	0.660714	0.731343	0.070629	3.24154	upstream_gene_variant	MODIFIER	AGAP002333	c.-4490A>G		18841	+	AGAP002334	spastin	spas	461	0.0217244
2R	19976891	19995731	19987056	C	G	0.353846	0.446429	0.0925824	3.23505	intron_variant	MODIFIER	spas	c.749-2997C>G		18841	+	AGAP002334	spastin	spas	461	0.0217244
2R	19976891	19995731	19991941	C	A	0.604167	0.741935	0.137769	3.2304	downstream_gene_variant	MODIFIER	AGAP002335	c.*11931G>T		18841	+	AGAP002334	spastin	spas	461	0.0217244
2R	19976891	19995731	19982385	T	G	0.594203	0.753623	0.15942	3.23949	intron_variant	MODIFIER	spas	c.748+3862T>G		18841	+	AGAP002334	spastin	spas	461	0.0217244
2R	19976891	19995731	19984815	G	A	0.5	0.827586	0.327586	3.23718	intron_variant	MODIFIER	spas	c.749-5238G>A		18841	+	AGAP002334	spastin	spas	461	0.0217244
2R	19976891	19995731	19991704	T	A	0.474576	0.791667	0.31709	3.23063	intron_variant	MODIFIER	spas	c.1364-553T>A		18841	+	AGAP002334	spastin	spas	461	0.0217244
2R	19976891	19995731	19979475	G	A	0.62963	0.648148	0.0185185	3.24226	upstream_gene_variant	MODIFIER	AGAP002333	c.-3735C>T		18841	+	AGAP002334	spastin	spas	461	0.0217244
2R	19976891	19995731	19992450	G	A	0.66129	0.796296	0.135006	3.22992	synonymous_variant	LOW	spas	c.1557G>A	p.Gly519Gly	18841	+	AGAP002334	spastin	spas	461	0.0217244
2R	19976891	19995731	19977707	G	T	0.578125	0.564516	-0.0136089	3.24394	5_prime_UTR_variant	MODIFIER	spas	c.-69G>T		18841	+	AGAP002334	spastin	spas	461	0.0217244
2R	19976891	19995731	19981158	C	A	0.580645	0.5	-0.0806452	3.24065	intron_variant	MODIFIER	spas	c.748+2635C>A		18841	+	AGAP002334	spastin	spas	461	0.0217244
2R	19976891	19995731	19977205	G	C	0.46875	0.709091	0.240341	3.24442	upstream_gene_variant	MODIFIER	AGAP002333	c.-1465C>G		18841	+	AGAP002334	spastin	spas	461	0.0217244
2R	19976891	19995731	19994432	G	A	0.631579	0.622642	-0.0089374	3.22804	3_prime_UTR_variant	MODIFIER	spas	c.*716G>A		18841	+	AGAP002334	spastin	spas	461	0.0217244
2R	19976891	19995731	19985975	T	G	0.507937	0.793103	0.285167	3.23607	intron_variant	MODIFIER	spas	c.749-4078T>G		18841	+	AGAP002334	spastin	spas	461	0.0217244
2R	19976891	19995731	19978654	C	T	0.619718	0.777778	0.158059	3.24304	downstream_gene_variant	MODIFIER	mRpL11	c.*3887C>T		18841	+	AGAP002334	spastin	spas	461	0.0217244
2R	19976891	19995731	19992565	A	C	0.607843	0.754717	0.146874	3.22981	intron_variant	MODIFIER	spas	c.1618-28A>C		18841	+	AGAP002334	spastin	spas	461	0.0217244
2R	19976891	19995731	19980101	C	T	0.546875	0.611111	0.0642361	3.24166	upstream_gene_variant	MODIFIER	AGAP002333	c.-4361G>A		18841	+	AGAP002334	spastin	spas	461	0.0217244
2R	19976891	19995731	19983224	T	A	0.5625	0.722222	0.159722	3.23869	intron_variant	MODIFIER	spas	c.748+4701T>A		18841	+	AGAP002334	spastin	spas	461	0.0217244
2R	19976891	19995731	19983408	G	C	0.573333	0.701754	0.128421	3.23851	intron_variant	MODIFIER	spas	c.748+4885G>C		18841	+	AGAP002334	spastin	spas	461	0.0217244
2R	19976891	19995731	19979534	A	T	0.632653	0.666667	0.0340136	3.2422	downstream_gene_variant	MODIFIER	mRpL11	c.*4767A>T		18841	+	AGAP002334	spastin	spas	461	0.0217244
2R	19976891	19995731	19984698	A	G	0.581818	0.733333	0.151515	3.23729	intron_variant	MODIFIER	spas	c.749-5355A>G		18841	+	AGAP002334	spastin	spas	461	0.0217244
2R	19976891	19995731	19990268	C	T	0.584615	0.672414	0.0877984	3.23199	intron_variant	MODIFIER	spas	c.919+45C>T		18841	+	AGAP002334	spastin	spas	461	0.0217244
2R	19976891	19995731	19992423	A	C	0.627119	0.719298	0.0921796	3.22995	downstream_gene_variant	MODIFIER	AGAP002335	c.*11449T>G		18841	+	AGAP002334	spastin	spas	461	0.0217244
2R	19976891	19995731	19977694	G	A	0.615385	0.590164	-0.0252207	3.24395	5_prime_UTR_variant	MODIFIER	spas	c.-82G>A		18841	+	AGAP002334	spastin	spas	461	0.0217244
2R	19976891	19995731	19995383	G	A	0.59322	0.698413	0.105192	3.22713	3_prime_UTR_variant	MODIFIER	spas	c.*1667G>A		18841	+	AGAP002334	spastin	spas	461	0.0217244
2R	19976891	19995731	19995424	G	A	0.610169	0.642857	0.0326876	3.2271	3_prime_UTR_variant	MODIFIER	spas	c.*1708G>A		18841	+	AGAP002334	spastin	spas	461	0.0217244
2R	19976891	19995731	19981324	T	A	0.587302	0.569231	-0.0180708	3.2405	intron_variant	MODIFIER	spas	c.748+2801T>A		18841	+	AGAP002334	spastin	spas	461	0.0217244
2R	19976891	19995731	19994432	G	A	0.631579	0.622642	-0.0089374	3.22804	downstream_gene_variant	MODIFIER	AGAP002335	c.*9440C>T		18841	+	AGAP002334	spastin	spas	461	0.0217244
2R	19976891	19995731	19994432	G	A	0.631579	0.622642	-0.0089374	3.22804	downstream_gene_variant	MODIFIER	AGAP002335	c.*9440C>T		18841	+	AGAP002334	spastin	spas	461	0.0217244
2R	19976891	19995731	19978654	C	T	0.619718	0.777778	0.158059	3.24304	intron_variant	MODIFIER	spas	c.748+131C>T		18841	+	AGAP002334	spastin	spas	461	0.0217244
2R	19976891	19995731	19992898	A	G	0.516667	0.65625	0.139583	3.22949	downstream_gene_variant	MODIFIER	AGAP002335	c.*10974T>C		18841	+	AGAP002334	spastin	spas	461	0.0217244
2R	19976891	19995731	19995095	A	C	0.565217	0.685185	0.119968	3.22741	3_prime_UTR_variant	MODIFIER	spas	c.*1379A>C		18841	+	AGAP002334	spastin	spas	461	0.0217244
2R	19976891	19995731	19995095	A	C	0.565217	0.685185	0.119968	3.22741	downstream_gene_variant	MODIFIER	AGAP002335	c.*8777T>G		18841	+	AGAP002334	spastin	spas	461	0.0217244
2R	19976891	19995731	19982546	G	A	0.630137	0.703125	0.072988	3.23933	intron_variant	MODIFIER	spas	c.748+4023G>A		18841	+	AGAP002334	spastin	spas	461	0.0217244
2R	19976891	19995731	19992483	A	G	0.678571	0.8	0.121429	3.22989	synonymous_variant	LOW	spas	c.1590A>G	p.Thr530Thr	18841	+	AGAP002334	spastin	spas	461	0.0217244
2R	19976891	19995731	19977694	G	A	0.615385	0.590164	-0.0252207	3.24395	downstream_gene_variant	MODIFIER	mRpL11	c.*2927G>A		18841	+	AGAP002334	spastin	spas	461	0.0217244
2R	19976891	19995731	19980502	T	C	0.576271	0.758621	0.182349	3.24128	upstream_gene_variant	MODIFIER	AGAP002333	c.-4762A>G		18841	+	AGAP002334	spastin	spas	461	0.0217244
2R	19976891	19995731	19983650	A	T	0.581818	0.576271	-0.005547	3.23828	intron_variant	MODIFIER	spas	c.748+5127A>T		18841	+	AGAP002334	spastin	spas	461	0.0217244
2R	19976891	19995731	19978797	A	T	0.575342	0.708333	0.132991	3.2429	downstream_gene_variant	MODIFIER	mRpL11	c.*4030A>T		18841	+	AGAP002334	spastin	spas	461	0.0217244
2R	19976891	19995731	19978742	G	A	0.544304	0.705882	0.161579	3.24295	upstream_gene_variant	MODIFIER	AGAP002333	c.-3002C>T		18841	+	AGAP002334	spastin	spas	461	0.0217244
2R	19976891	19995731	19981383	A	C	0.539683	0.671053	0.13137	3.24044	intron_variant	MODIFIER	spas	c.748+2860A>C		18841	+	AGAP002334	spastin	spas	461	0.0217244
2R	19976891	19995731	19995424	G	A	0.610169	0.642857	0.0326876	3.2271	downstream_gene_variant	MODIFIER	AGAP002335	c.*8448C>T		18841	+	AGAP002334	spastin	spas	461	0.0217244
2R	19976891	19995731	19986399	A	C	0.521739	0.8	0.278261	3.23567	intron_variant	MODIFIER	spas	c.749-3654A>C		18841	+	AGAP002334	spastin	spas	461	0.0217244
2R	19976891	19995731	19994534	T	A	0.59375	0.685185	0.0914352	3.22794	downstream_gene_variant	MODIFIER	AGAP002335	c.*9338A>T		18841	+	AGAP002334	spastin	spas	461	0.0217244
2R	19976891	19995731	19992565	A	C	0.607843	0.754717	0.146874	3.22981	downstream_gene_variant	MODIFIER	AGAP002335	c.*11307T>G		18841	+	AGAP002334	spastin	spas	461	0.0217244
2R	19976891	19995731	19979534	A	T	0.632653	0.666667	0.0340136	3.2422	upstream_gene_variant	MODIFIER	AGAP002333	c.-3794T>A		18841	+	AGAP002334	spastin	spas	461	0.0217244
2R	19976891	19995731	19992423	A	C	0.627119	0.719298	0.0921796	3.22995	synonymous_variant	LOW	spas	c.1530A>C	p.Gly510Gly	18841	+	AGAP002334	spastin	spas	461	0.0217244
2R	19976891	19995731	19981410	A	C	0.578125	0.671233	0.0931079	3.24042	intron_variant	MODIFIER	spas	c.748+2887A>C		18841	+	AGAP002334	spastin	spas	461	0.0217244
2R	19976891	19995731	19992450	G	A	0.66129	0.796296	0.135006	3.22992	downstream_gene_variant	MODIFIER	AGAP002335	c.*11422C>T		18841	+	AGAP002334	spastin	spas	461	0.0217244
2R	19976891	19995731	19994003	G	A	0.722222	0.698113	-0.024109	3.22844	3_prime_UTR_variant	MODIFIER	spas	c.*287G>A		18841	+	AGAP002334	spastin	spas	461	0.0217244
2R	19976891	19995731	19993741	C	T	0.52	0.66	0.14	3.22869	3_prime_UTR_variant	MODIFIER	spas	c.*25C>T		18841	+	AGAP002334	spastin	spas	461	0.0217244
2R	19976891	19995731	19995413	G	A	0.655172	0.66129	0.00611791	3.22711	downstream_gene_variant	MODIFIER	AGAP002335	c.*8459C>T		18841	+	AGAP002334	spastin	spas	461	0.0217244
2R	19976891	19995731	19995413	G	A	0.655172	0.66129	0.00611791	3.22711	3_prime_UTR_variant	MODIFIER	spas	c.*1697G>A		18841	+	AGAP002334	spastin	spas	461	0.0217244
2R	19976891	19995731	19978797	A	T	0.575342	0.708333	0.132991	3.2429	upstream_gene_variant	MODIFIER	AGAP002333	c.-3057T>A		18841	+	AGAP002334	spastin	spas	461	0.0217244
2R	19976891	19995731	19995383	G	A	0.59322	0.698413	0.105192	3.22713	downstream_gene_variant	MODIFIER	AGAP002335	c.*8489C>T		18841	+	AGAP002334	spastin	spas	461	0.0217244
2R	19976891	19995731	19981378	G	A	0.557377	0.675676	0.118299	3.24045	intron_variant	MODIFIER	spas	c.748+2855G>A		18841	+	AGAP002334	spastin	spas	461	0.0217244
2R	19976891	19995731	19992565	A	C	0.607843	0.754717	0.146874	3.22981	downstream_gene_variant	MODIFIER	AGAP002335	c.*11307T>G		18841	+	AGAP002334	spastin	spas	461	0.0217244
2R	19976891	19995731	19978654	C	T	0.619718	0.777778	0.158059	3.24304	upstream_gene_variant	MODIFIER	AGAP002333	c.-2914G>A		18841	+	AGAP002334	spastin	spas	461	0.0217244
2R	19976891	19995731	19978690	C	T	0.626667	0.773585	0.146918	3.243	intron_variant	MODIFIER	spas	c.748+167C>T		18841	+	AGAP002334	spastin	spas	461	0.0217244
2R	19976891	19995731	19992898	A	G	0.516667	0.65625	0.139583	3.22949	downstream_gene_variant	MODIFIER	AGAP002335	c.*10974T>C		18841	+	AGAP002334	spastin	spas	461	0.0217244
2R	19976891	19995731	19978690	C	T	0.626667	0.773585	0.146918	3.243	downstream_gene_variant	MODIFIER	mRpL11	c.*3923C>T		18841	+	AGAP002334	spastin	spas	461	0.0217244
2R	19976891	19995731	19979210	T	G	0.57377	0.672727	0.0989568	3.24251	intron_variant	MODIFIER	spas	c.748+687T>G		18841	+	AGAP002334	spastin	spas	461	0.0217244
2R	19976891	19995731	19995413	G	A	0.655172	0.66129	0.00611791	3.22711	downstream_gene_variant	MODIFIER	AGAP002335	c.*8459C>T		18841	+	AGAP002334	spastin	spas	461	0.0217244
2R	19976891	19995731	19990108	T	C	0.597015	0.746032	0.149017	3.23215	synonymous_variant	LOW	spas	c.804T>C	p.Arg268Arg	18841	+	AGAP002334	spastin	spas	461	0.0217244
2R	19976891	19995731	19977694	G	A	0.615385	0.590164	-0.0252207	3.24395	upstream_gene_variant	MODIFIER	AGAP002333	c.-1954C>T		18841	+	AGAP002334	spastin	spas	461	0.0217244
2R	19976891	19995731	19995366	T	G	0.603448	0.6875	0.0840517	3.22715	downstream_gene_variant	MODIFIER	AGAP002335	c.*8506A>C		18841	+	AGAP002334	spastin	spas	461	0.0217244
2R	19976891	19995731	19983499	A	T	0.630769	0.696429	0.0656593	3.23843	intron_variant	MODIFIER	spas	c.748+4976A>T		18841	+	AGAP002334	spastin	spas	461	0.0217244
2R	19976891	19995731	19995366	T	G	0.603448	0.6875	0.0840517	3.22715	3_prime_UTR_variant	MODIFIER	spas	c.*1650T>G		18841	+	AGAP002334	spastin	spas	461	0.0217244
2R	19976891	19995731	19985934	C	T	0.491803	0.759259	0.267456	3.23611	intron_variant	MODIFIER	spas	c.749-4119C>T		18841	+	AGAP002334	spastin	spas	461	0.0217244
2R	19976891	19995731	19980511	T	A	0.614035	0.767857	0.153822	3.24127	intron_variant	MODIFIER	spas	c.748+1988T>A		18841	+	AGAP002334	spastin	spas	461	0.0217244
2R	19976891	19995731	19981851	A	C	0.701493	0.630769	-0.0707233	3.24	intron_variant	MODIFIER	spas	c.748+3328A>C		18841	+	AGAP002334	spastin	spas	461	0.0217244
2R	19976891	19995731	19981345	T	C	0.59375	0.589041	-0.0047089	3.24048	intron_variant	MODIFIER	spas	c.748+2822T>C		18841	+	AGAP002334	spastin	spas	461	0.0217244
2R	19976891	19995731	19994924	G	A	0.607843	0.692308	0.0844646	3.22757	downstream_gene_variant	MODIFIER	AGAP002335	c.*8948C>T		18841	+	AGAP002334	spastin	spas	461	0.0217244
2R	19976891	19995731	19981502	A	C	0.569444	0.727273	0.157828	3.24033	intron_variant	MODIFIER	spas	c.748+2979A>C		18841	+	AGAP002334	spastin	spas	461	0.0217244
2R	19976891	19995731	19995635	T	G	0.54902	0.686275	0.137255	3.22689	downstream_gene_variant	MODIFIER	AGAP002335	c.*8237A>C		18841	+	AGAP002334	spastin	spas	461	0.0217244
2R	19976891	19995731	19979210	T	G	0.57377	0.672727	0.0989568	3.24251	downstream_gene_variant	MODIFIER	mRpL11	c.*4443T>G		18841	+	AGAP002334	spastin	spas	461	0.0217244
2R	19976891	19995731	19995095	A	C	0.565217	0.685185	0.119968	3.22741	downstream_gene_variant	MODIFIER	AGAP002335	c.*8777T>G		18841	+	AGAP002334	spastin	spas	461	0.0217244
2R	19976891	19995731	19988047	T	A	0.540984	0.693333	0.15235	3.2341	intron_variant	MODIFIER	spas	c.749-2006T>A		18841	+	AGAP002334	spastin	spas	461	0.0217244
2R	19976891	19995731	19977647	A	G	0.552239	0.654545	0.102307	3.24399	5_prime_UTR_variant	MODIFIER	spas	c.-129A>G		18841	+	AGAP002334	spastin	spas	461	0.0217244
2R	19976891	19995731	19993841	G	T	0.563636	0.769231	0.205594	3.2286	downstream_gene_variant	MODIFIER	AGAP002335	c.*10031C>A		18841	+	AGAP002334	spastin	spas	461	0.0217244
2R	19976891	19995731	19995383	G	A	0.59322	0.698413	0.105192	3.22713	downstream_gene_variant	MODIFIER	AGAP002335	c.*8489C>T		18841	+	AGAP002334	spastin	spas	461	0.0217244
2R	19976891	19995731	19989185	T	C	0.551724	0.678571	0.126847	3.23302	intron_variant	MODIFIER	spas	c.749-868T>C		18841	+	AGAP002334	spastin	spas	461	0.0217244
2R	19976891	19995731	19983423	C	T	0.559322	0.7	0.140678	3.2385	intron_variant	MODIFIER	spas	c.748+4900C>T		18841	+	AGAP002334	spastin	spas	461	0.0217244
2R	19976891	19995731	19994534	T	A	0.59375	0.685185	0.0914352	3.22794	3_prime_UTR_variant	MODIFIER	spas	c.*818T>A		18841	+	AGAP002334	spastin	spas	461	0.0217244
2R	19976891	19995731	19994924	G	A	0.607843	0.692308	0.0844646	3.22757	downstream_gene_variant	MODIFIER	AGAP002335	c.*8948C>T		18841	+	AGAP002334	spastin	spas	461	0.0217244
2R	19976891	19995731	19981874	T	C	0.689189	0.651515	-0.037674	3.23997	intron_variant	MODIFIER	spas	c.748+3351T>C		18841	+	AGAP002334	spastin	spas	461	0.0217244
2R	19976891	19995731	19987420	A	G	0.5625	0.738462	0.175962	3.2347	intron_variant	MODIFIER	spas	c.749-2633A>G		18841	+	AGAP002334	spastin	spas	461	0.0217244
2R	19976891	19995731	19995635	T	G	0.54902	0.686275	0.137255	3.22689	downstream_gene_variant	MODIFIER	AGAP002335	c.*8237A>C		18841	+	AGAP002334	spastin	spas	461	0.0217244
2R	19976891	19995731	19980230	T	C	0.660714	0.731343	0.070629	3.24154	intron_variant	MODIFIER	spas	c.748+1707T>C		18841	+	AGAP002334	spastin	spas	461	0.0217244
2R	19976891	19995731	19979210	T	G	0.57377	0.672727	0.0989568	3.24251	upstream_gene_variant	MODIFIER	AGAP002333	c.-3470A>C		18841	+	AGAP002334	spastin	spas	461	0.0217244
2R	19976891	19995731	19993853	A	G	0.581818	0.773585	0.191767	3.22859	downstream_gene_variant	MODIFIER	AGAP002335	c.*10019T>C		18841	+	AGAP002334	spastin	spas	461	0.0217244
2R	19976891	19995731	19987821	G	A	0.52381	0.7	0.17619	3.23432	intron_variant	MODIFIER	spas	c.749-2232G>A		18841	+	AGAP002334	spastin	spas	461	0.0217244
2R	19976891	19995731	19983332	A	G	0.506494	0.634615	0.128122	3.23859	intron_variant	MODIFIER	spas	c.748+4809A>G		18841	+	AGAP002334	spastin	spas	461	0.0217244
2R	19976891	19995731	19983563	A	T	0.508772	0.679245	0.170473	3.23837	intron_variant	MODIFIER	spas	c.748+5040A>T		18841	+	AGAP002334	spastin	spas	461	0.0217244
2R	19976891	19995731	19988224	T	C	0.596774	0.714286	0.117512	3.23394	intron_variant	MODIFIER	spas	c.749-1829T>C		18841	+	AGAP002334	spastin	spas	461	0.0217244
2R	19976891	19995731	19993841	G	T	0.563636	0.769231	0.205594	3.2286	3_prime_UTR_variant	MODIFIER	spas	c.*125G>T		18841	+	AGAP002334	spastin	spas	461	0.0217244
2R	19976891	19995731	19995543	A	G	0.636364	0.696429	0.0600649	3.22698	3_prime_UTR_variant	MODIFIER	spas	c.*1827A>G		18841	+	AGAP002334	spastin	spas	461	0.0217244
2R	19976891	19995731	19981894	A	G	0.680556	0.626866	-0.0536899	3.23995	intron_variant	MODIFIER	spas	c.748+3371A>G		18841	+	AGAP002334	spastin	spas	461	0.0217244
2R	19976891	19995731	19987489	G	A	0.627119	0.733333	0.106215	3.23463	intron_variant	MODIFIER	spas	c.749-2564G>A		18841	+	AGAP002334	spastin	spas	461	0.0217244
2R	19976891	19995731	19982225	G	C	0.533333	0.696429	0.163095	3.23964	intron_variant	MODIFIER	spas	c.748+3702G>C		18841	+	AGAP002334	spastin	spas	461	0.0217244
2R	19976891	19995731	19995543	A	G	0.636364	0.696429	0.0600649	3.22698	downstream_gene_variant	MODIFIER	AGAP002335	c.*8329T>C		18841	+	AGAP002334	spastin	spas	461	0.0217244
2R	19976891	19995731	19990259	C	T	0.564516	0.677966	0.11345	3.232	intron_variant	MODIFIER	spas	c.919+36C>T		18841	+	AGAP002334	spastin	spas	461	0.0217244
2R	19976891	19995731	19993853	A	G	0.581818	0.773585	0.191767	3.22859	downstream_gene_variant	MODIFIER	AGAP002335	c.*10019T>C		18841	+	AGAP002334	spastin	spas	461	0.0217244
2R	19976891	19995731	19987532	G	C	0.629032	0.694444	0.0654122	3.23459	intron_variant	MODIFIER	spas	c.749-2521G>C		18841	+	AGAP002334	spastin	spas	461	0.0217244
2R	19976891	19995731	19978996	A	G	0.61194	0.8	0.18806	3.24271	intron_variant	MODIFIER	spas	c.748+473A>G		18841	+	AGAP002334	spastin	spas	461	0.0217244
2R	19976891	19995731	19984007	A	G	0.571429	0.741379	0.169951	3.23795	intron_variant	MODIFIER	spas	c.748+5484A>G		18841	+	AGAP002334	spastin	spas	461	0.0217244
2R	19976891	19995731	19993846	C	T	0.563636	0.769231	0.205594	3.22859	downstream_gene_variant	MODIFIER	AGAP002335	c.*10026G>A		18841	+	AGAP002334	spastin	spas	461	0.0217244
2R	19976891	19995731	19983428	A	T	0.553571	0.693878	0.140306	3.2385	intron_variant	MODIFIER	spas	c.748+4905A>T		18841	+	AGAP002334	spastin	spas	461	0.0217244
2R	19976891	19995731	19995366	T	G	0.603448	0.6875	0.0840517	3.22715	downstream_gene_variant	MODIFIER	AGAP002335	c.*8506A>C		18841	+	AGAP002334	spastin	spas	461	0.0217244
2R	19976891	19995731	19978797	A	T	0.575342	0.708333	0.132991	3.2429	intron_variant	MODIFIER	spas	c.748+274A>T		18841	+	AGAP002334	spastin	spas	461	0.0217244
2R	19976891	19995731	19989210	T	C	0.465517	0.653061	0.187544	3.233	intron_variant	MODIFIER	spas	c.749-843T>C		18841	+	AGAP002334	spastin	spas	461	0.0217244
2R	19976891	19995731	19981194	G	A	0.580645	0.525424	-0.0552214	3.24062	intron_variant	MODIFIER	spas	c.748+2671G>A		18841	+	AGAP002334	spastin	spas	461	0.0217244
2R	19976891	19995731	19994534	T	A	0.59375	0.685185	0.0914352	3.22794	downstream_gene_variant	MODIFIER	AGAP002335	c.*9338A>T		18841	+	AGAP002334	spastin	spas	461	0.0217244
2R	19976891	19995731	19989205	T	A	0.473684	0.68	0.206316	3.233	intron_variant	MODIFIER	spas	c.749-848T>A		18841	+	AGAP002334	spastin	spas	461	0.0217244
2R	19976891	19995731	19978950	G	T	0.580645	0.843137	0.262492	3.24276	upstream_gene_variant	MODIFIER	AGAP002333	c.-3210C>A		18841	+	AGAP002334	spastin	spas	461	0.0217244
2R	19976891	19995731	19978996	A	G	0.61194	0.8	0.18806	3.24271	downstream_gene_variant	MODIFIER	mRpL11	c.*4229A>G		18841	+	AGAP002334	spastin	spas	461	0.0217244
2R	19976891	19995731	19989992	T	A	0.557377	0.7	0.142623	3.23226	intron_variant	MODIFIER	spas	c.749-61T>A		18841	+	AGAP002334	spastin	spas	461	0.0217244
2R	19976891	19995731	19977647	A	G	0.552239	0.654545	0.102307	3.24399	upstream_gene_variant	MODIFIER	AGAP002333	c.-1907T>C		18841	+	AGAP002334	spastin	spas	461	0.0217244
2R	19976891	19995731	19978950	G	T	0.580645	0.843137	0.262492	3.24276	intron_variant	MODIFIER	spas	c.748+427G>T		18841	+	AGAP002334	spastin	spas	461	0.0217244
2R	19976891	19995731	19977647	A	G	0.552239	0.654545	0.102307	3.24399	downstream_gene_variant	MODIFIER	mRpL11	c.*2880A>G		18841	+	AGAP002334	spastin	spas	461	0.0217244
2R	19976891	19995731	19978742	G	A	0.544304	0.705882	0.161579	3.24295	intron_variant	MODIFIER	spas	c.748+219G>A		18841	+	AGAP002334	spastin	spas	461	0.0217244
2R	19976891	19995731	19995635	T	G	0.54902	0.686275	0.137255	3.22689	3_prime_UTR_variant	MODIFIER	spas	c.*1919T>G		18841	+	AGAP002334	spastin	spas	461	0.0217244
2R	19976891	19995731	19988184	A	G	0.618182	0.660377	0.0421955	3.23397	intron_variant	MODIFIER	spas	c.749-1869A>G		18841	+	AGAP002334	spastin	spas	461	0.0217244
2R	19976891	19995731	19995424	G	A	0.610169	0.642857	0.0326876	3.2271	downstream_gene_variant	MODIFIER	AGAP002335	c.*8448C>T		18841	+	AGAP002334	spastin	spas	461	0.0217244
2R	19976891	19995731	19986860	G	A	0.7	0.738095	0.0380952	3.23523	intron_variant	MODIFIER	spas	c.749-3193G>A		18841	+	AGAP002334	spastin	spas	461	0.0217244
2R	19976891	19995731	19989879	T	C	0.545455	0.738462	0.193007	3.23236	intron_variant	MODIFIER	spas	c.749-174T>C		18841	+	AGAP002334	spastin	spas	461	0.0217244
2R	19976891	19995731	19989405	G	T	0.57377	0.734694	0.160923	3.23281	intron_variant	MODIFIER	spas	c.749-648G>T		18841	+	AGAP002334	spastin	spas	461	0.0217244
2R	19976891	19995731	19978996	A	G	0.61194	0.8	0.18806	3.24271	upstream_gene_variant	MODIFIER	AGAP002333	c.-3256T>C		18841	+	AGAP002334	spastin	spas	461	0.0217244
2R	19976891	19995731	19989717	C	A	0.653846	0.703125	0.0492788	3.23252	intron_variant	MODIFIER	spas	c.749-336C>A		18841	+	AGAP002334	spastin	spas	461	0.0217244
2R	19976891	19995731	19977205	G	C	0.46875	0.709091	0.240341	3.24442	downstream_gene_variant	MODIFIER	mRpL11	c.*2438G>C		18841	+	AGAP002334	spastin	spas	461	0.0217244
2R	19976891	19995731	19995543	A	G	0.636364	0.696429	0.0600649	3.22698	downstream_gene_variant	MODIFIER	AGAP002335	c.*8329T>C		18841	+	AGAP002334	spastin	spas	461	0.0217244
2R	19976891	19995731	19993846	C	T	0.563636	0.769231	0.205594	3.22859	downstream_gene_variant	MODIFIER	AGAP002335	c.*10026G>A		18841	+	AGAP002334	spastin	spas	461	0.0217244
2R	19976891	19995731	19983401	C	G	0.578947	0.689655	0.110708	3.23852	intron_variant	MODIFIER	spas	c.748+4878C>G		18841	+	AGAP002334	spastin	spas	461	0.0217244
2R	19976891	19995731	19978950	G	T	0.580645	0.843137	0.262492	3.24276	downstream_gene_variant	MODIFIER	mRpL11	c.*4183G>T		18841	+	AGAP002334	spastin	spas	461	0.0217244
2R	19976891	19995731	19993841	G	T	0.563636	0.769231	0.205594	3.2286	downstream_gene_variant	MODIFIER	AGAP002335	c.*10031C>A		18841	+	AGAP002334	spastin	spas	461	0.0217244
2R	19976891	19995731	19978742	G	A	0.544304	0.705882	0.161579	3.24295	downstream_gene_variant	MODIFIER	mRpL11	c.*3975G>A		18841	+	AGAP002334	spastin	spas	461	0.0217244
2R	19976891	19995731	19989821	C	T	0.57377	0.735294	0.161524	3.23242	intron_variant	MODIFIER	spas	c.749-232C>T		18841	+	AGAP002334	spastin	spas	461	0.0217244
2R	19976891	19995731	19978690	C	T	0.626667	0.773585	0.146918	3.243	upstream_gene_variant	MODIFIER	AGAP002333	c.-2950G>A		18841	+	AGAP002334	spastin	spas	461	0.0217244
2R	19976891	19995731	19983688	G	C	0.654545	0.584906	-0.0696398	3.23825	intron_variant	MODIFIER	spas	c.748+5165G>C		18841	+	AGAP002334	spastin	spas	461	0.0217244
2R	19976891	19995731	19983630	T	C	0.574074	0.59322	0.0191463	3.2383	intron_variant	MODIFIER	spas	c.748+5107T>C		18841	+	AGAP002334	spastin	spas	461	0.0217244
2R	19976891	19995731	19988073	C	T	0.522388	0.714286	0.191898	3.23408	intron_variant	MODIFIER	spas	c.749-1980C>T		18841	+	AGAP002334	spastin	spas	461	0.0217244
2R	19976891	19995731	19983443	C	T	0.621212	0.711864	0.0906523	3.23848	intron_variant	MODIFIER	spas	c.748+4920C>T		18841	+	AGAP002334	spastin	spas	461	0.0217244
2R	19976891	19995731	19989476	C	T	0.552239	0.770833	0.218595	3.23275	intron_variant	MODIFIER	spas	c.749-577C>T		18841	+	AGAP002334	spastin	spas	461	0.0217244
2R	19976891	19995731	19977205	G	C	0.46875	0.709091	0.240341	3.24442	5_prime_UTR_variant	MODIFIER	spas	c.-571G>C		18841	+	AGAP002334	spastin	spas	461	0.0217244
2R	19976891	19995731	19988133	A	T	0.578125	0.708333	0.130208	3.23402	intron_variant	MODIFIER	spas	c.749-1920A>T		18841	+	AGAP002334	spastin	spas	461	0.0217244
2R	19976891	19995731	19993846	C	T	0.563636	0.769231	0.205594	3.22859	3_prime_UTR_variant	MODIFIER	spas	c.*130C>T		18841	+	AGAP002334	spastin	spas	461	0.0217244
2R	19976891	19995731	19988117	G	C	0.52459	0.688889	0.164299	3.23404	intron_variant	MODIFIER	spas	c.749-1936G>C		18841	+	AGAP002334	spastin	spas	461	0.0217244
2R	19976891	19995731	19988447	G	A	0.609375	0.680851	0.0714761	3.23372	intron_variant	MODIFIER	spas	c.749-1606G>A		18841	+	AGAP002334	spastin	spas	461	0.0217244
2R	19996792	20007544	19999750	C	T	0.544118	0.75	0.205882	3.22299	downstream_gene_variant	MODIFIER	spas	c.*6034C>T		10753	-	AGAP002335	nucleolysin TIA-1/TIAR	NA	346	0.0283621
2R	19996792	20007544	19998439	A	G	0.578947	0.684211	0.105263	3.22423	3_prime_UTR_variant	MODIFIER	AGAP002335	c.*5433T>C		10753	-	AGAP002335	nucleolysin TIA-1/TIAR	NA	346	0.0283621
2R	19996792	20007544	19998524	C	T	0.536585	0.7	0.163415	3.22415	downstream_gene_variant	MODIFIER	spas	c.*4808C>T		10753	-	AGAP002335	nucleolysin TIA-1/TIAR	NA	346	0.0283621
2R	19996792	20007544	20001750	T	C	0.68	0.75641	0.0764103	3.22109	3_prime_UTR_variant	MODIFIER	AGAP002335	c.*2122A>G		10753	-	AGAP002335	nucleolysin TIA-1/TIAR	NA	346	0.0283621
2R	19996792	20007544	19998645	A	T	0.632653	0.622642	-0.0100116	3.22404	downstream_gene_variant	MODIFIER	spas	c.*4929A>T		10753	-	AGAP002335	nucleolysin TIA-1/TIAR	NA	346	0.0283621
2R	19996792	20007544	20001750	T	C	0.68	0.75641	0.0764103	3.22109	3_prime_UTR_variant	MODIFIER	AGAP002335	c.*2122A>G		10753	-	AGAP002335	nucleolysin TIA-1/TIAR	NA	346	0.0283621
2R	19996792	20007544	19998524	C	T	0.536585	0.7	0.163415	3.22415	3_prime_UTR_variant	MODIFIER	AGAP002335	c.*5348G>A		10753	-	AGAP002335	nucleolysin TIA-1/TIAR	NA	346	0.0283621
2R	19996792	20007544	19999921	G	T	0.615385	0.75	0.134615	3.22282	downstream_gene_variant	MODIFIER	spas	c.*6205G>T		10753	-	AGAP002335	nucleolysin TIA-1/TIAR	NA	346	0.0283621
2R	19996792	20007544	19999587	T	C	0.529412	0.688525	0.159113	3.22314	3_prime_UTR_variant	MODIFIER	AGAP002335	c.*4285A>G		10753	-	AGAP002335	nucleolysin TIA-1/TIAR	NA	346	0.0283621
2R	19996792	20007544	20006483	C	A	0.604651	0.736842	0.132191	3.2166	intron_variant	MODIFIER	AGAP002335	c.-139-843G>T		10753	-	AGAP002335	nucleolysin TIA-1/TIAR	NA	346	0.0283621
2R	19996792	20007544	19998645	A	T	0.632653	0.622642	-0.0100116	3.22404	3_prime_UTR_variant	MODIFIER	AGAP002335	c.*5227T>A		10753	-	AGAP002335	nucleolysin TIA-1/TIAR	NA	346	0.0283621
2R	19996792	20007544	20001633	T	A	0.672414	0.591549	-0.0808645	3.2212	3_prime_UTR_variant	MODIFIER	AGAP002335	c.*2239A>T		10753	-	AGAP002335	nucleolysin TIA-1/TIAR	NA	346	0.0283621
2R	19996792	20007544	20002173	T	C	0.724138	0.742857	0.0187192	3.22069	3_prime_UTR_variant	MODIFIER	AGAP002335	c.*1699A>G		10753	-	AGAP002335	nucleolysin TIA-1/TIAR	NA	346	0.0283621
2R	19996792	20007544	20002104	T	C	0.666667	0.71831	0.0516432	3.22075	3_prime_UTR_variant	MODIFIER	AGAP002335	c.*1768A>G		10753	-	AGAP002335	nucleolysin TIA-1/TIAR	NA	346	0.0283621
2R	19996792	20007544	19998645	A	T	0.632653	0.622642	-0.0100116	3.22404	3_prime_UTR_variant	MODIFIER	AGAP002335	c.*5227T>A		10753	-	AGAP002335	nucleolysin TIA-1/TIAR	NA	346	0.0283621
2R	19996792	20007544	20002104	T	C	0.666667	0.71831	0.0516432	3.22075	3_prime_UTR_variant	MODIFIER	AGAP002335	c.*1768A>G		10753	-	AGAP002335	nucleolysin TIA-1/TIAR	NA	346	0.0283621
2R	19996792	20007544	19998524	C	T	0.536585	0.7	0.163415	3.22415	3_prime_UTR_variant	MODIFIER	AGAP002335	c.*5348G>A		10753	-	AGAP002335	nucleolysin TIA-1/TIAR	NA	346	0.0283621
2R	19996792	20007544	20002173	T	C	0.724138	0.742857	0.0187192	3.22069	3_prime_UTR_variant	MODIFIER	AGAP002335	c.*1699A>G		10753	-	AGAP002335	nucleolysin TIA-1/TIAR	NA	346	0.0283621
2R	19996792	20007544	19999549	C	A	0.5	0.727273	0.227273	3.22318	3_prime_UTR_variant	MODIFIER	AGAP002335	c.*4323G>T		10753	-	AGAP002335	nucleolysin TIA-1/TIAR	NA	346	0.0283621
2R	19996792	20007544	19996985	C	T	0.446429	0.769231	0.322802	3.22561	downstream_gene_variant	MODIFIER	spas	c.*3269C>T		10753	-	AGAP002335	nucleolysin TIA-1/TIAR	NA	346	0.0283621
2R	19996792	20007544	20001571	G	A	0.683333	0.571429	-0.111905	3.22126	3_prime_UTR_variant	MODIFIER	AGAP002335	c.*2301C>T		10753	-	AGAP002335	nucleolysin TIA-1/TIAR	NA	346	0.0283621
2R	19996792	20007544	20001633	T	A	0.672414	0.591549	-0.0808645	3.2212	3_prime_UTR_variant	MODIFIER	AGAP002335	c.*2239A>T		10753	-	AGAP002335	nucleolysin TIA-1/TIAR	NA	346	0.0283621
2R	19996792	20007544	19999921	G	T	0.615385	0.75	0.134615	3.22282	3_prime_UTR_variant	MODIFIER	AGAP002335	c.*3951C>A		10753	-	AGAP002335	nucleolysin TIA-1/TIAR	NA	346	0.0283621
2R	19996792	20007544	20001597	T	G	0.666667	0.61194	-0.0547264	3.22123	3_prime_UTR_variant	MODIFIER	AGAP002335	c.*2275A>C		10753	-	AGAP002335	nucleolysin TIA-1/TIAR	NA	346	0.0283621
2R	19996792	20007544	19998468	G	C	0.54386	0.7	0.15614	3.2242	downstream_gene_variant	MODIFIER	spas	c.*4752G>C		10753	-	AGAP002335	nucleolysin TIA-1/TIAR	NA	346	0.0283621
2R	19996792	20007544	20000022	T	C	0.431373	0.684211	0.252838	3.22273	3_prime_UTR_variant	MODIFIER	AGAP002335	c.*3850A>G		10753	-	AGAP002335	nucleolysin TIA-1/TIAR	NA	346	0.0283621
2R	19996792	20007544	20001672	G	A	0.649123	0.654321	0.00519818	3.22116	3_prime_UTR_variant	MODIFIER	AGAP002335	c.*2200C>T		10753	-	AGAP002335	nucleolysin TIA-1/TIAR	NA	346	0.0283621
2R	19996792	20007544	20003242	T	C	0.566038	0.672727	0.10669	3.21967	3_prime_UTR_variant	MODIFIER	AGAP002335	c.*630A>G		10753	-	AGAP002335	nucleolysin TIA-1/TIAR	NA	346	0.0283621
2R	19996792	20007544	20001672	G	A	0.649123	0.654321	0.00519818	3.22116	3_prime_UTR_variant	MODIFIER	AGAP002335	c.*2200C>T		10753	-	AGAP002335	nucleolysin TIA-1/TIAR	NA	346	0.0283621
2R	19996792	20007544	19998468	G	C	0.54386	0.7	0.15614	3.2242	3_prime_UTR_variant	MODIFIER	AGAP002335	c.*5404C>G		10753	-	AGAP002335	nucleolysin TIA-1/TIAR	NA	346	0.0283621
2R	19996792	20007544	19998970	G	T	0.433962	0.725806	0.291844	3.22373	3_prime_UTR_variant	MODIFIER	AGAP002335	c.*4902C>A		10753	-	AGAP002335	nucleolysin TIA-1/TIAR	NA	346	0.0283621
2R	19996792	20007544	19999921	G	T	0.615385	0.75	0.134615	3.22282	3_prime_UTR_variant	MODIFIER	AGAP002335	c.*3951C>A		10753	-	AGAP002335	nucleolysin TIA-1/TIAR	NA	346	0.0283621
2R	19996792	20007544	19998468	G	C	0.54386	0.7	0.15614	3.2242	3_prime_UTR_variant	MODIFIER	AGAP002335	c.*5404C>G		10753	-	AGAP002335	nucleolysin TIA-1/TIAR	NA	346	0.0283621
2R	19996792	20007544	19999549	C	A	0.5	0.727273	0.227273	3.22318	downstream_gene_variant	MODIFIER	spas	c.*5833C>A		10753	-	AGAP002335	nucleolysin TIA-1/TIAR	NA	346	0.0283621
2R	19996792	20007544	20007447	T	C	0.651515	0.75641	0.104895	3.21568	5_prime_UTR_variant	MODIFIER	AGAP002335	c.-170A>G		10753	-	AGAP002335	nucleolysin TIA-1/TIAR	NA	346	0.0283621
2R	19996792	20007544	20007254	T	C	0.608696	0.603175	-0.005521	3.21587	intron_variant	MODIFIER	AGAP002335	c.-140+163A>G		10753	-	AGAP002335	nucleolysin TIA-1/TIAR	NA	346	0.0283621
2R	19996792	20007544	20001571	G	A	0.683333	0.571429	-0.111905	3.22126	3_prime_UTR_variant	MODIFIER	AGAP002335	c.*2301C>T		10753	-	AGAP002335	nucleolysin TIA-1/TIAR	NA	346	0.0283621
2R	19996792	20007544	19999587	T	C	0.529412	0.688525	0.159113	3.22314	downstream_gene_variant	MODIFIER	spas	c.*5871T>C		10753	-	AGAP002335	nucleolysin TIA-1/TIAR	NA	346	0.0283621
2R	19996792	20007544	20000568	A	G	0.690909	0.644444	-0.0464646	3.22221	3_prime_UTR_variant	MODIFIER	AGAP002335	c.*3304T>C		10753	-	AGAP002335	nucleolysin TIA-1/TIAR	NA	346	0.0283621
2R	19996792	20007544	20002916	G	A	0.644737	0.42	-0.224737	3.21998	3_prime_UTR_variant	MODIFIER	AGAP002335	c.*956C>T		10753	-	AGAP002335	nucleolysin TIA-1/TIAR	NA	346	0.0283621
2R	19996792	20007544	19999362	T	A	0.52	0.535714	0.0157143	3.22336	downstream_gene_variant	MODIFIER	spas	c.*5646T>A		10753	-	AGAP002335	nucleolysin TIA-1/TIAR	NA	346	0.0283621
2R	19996792	20007544	19999587	T	C	0.529412	0.688525	0.159113	3.22314	3_prime_UTR_variant	MODIFIER	AGAP002335	c.*4285A>G		10753	-	AGAP002335	nucleolysin TIA-1/TIAR	NA	346	0.0283621
2R	19996792	20007544	19999750	C	T	0.544118	0.75	0.205882	3.22299	3_prime_UTR_variant	MODIFIER	AGAP002335	c.*4122G>A		10753	-	AGAP002335	nucleolysin TIA-1/TIAR	NA	346	0.0283621
2R	19996792	20007544	19998952	C	T	0.433962	0.793103	0.359141	3.22374	3_prime_UTR_variant	MODIFIER	AGAP002335	c.*4920G>A		10753	-	AGAP002335	nucleolysin TIA-1/TIAR	NA	346	0.0283621
2R	19996792	20007544	19998952	C	T	0.433962	0.793103	0.359141	3.22374	downstream_gene_variant	MODIFIER	spas	c.*5236C>T		10753	-	AGAP002335	nucleolysin TIA-1/TIAR	NA	346	0.0283621
2R	19996792	20007544	19998891	C	T	0.440678	0.785714	0.345036	3.2238	downstream_gene_variant	MODIFIER	spas	c.*5175C>T		10753	-	AGAP002335	nucleolysin TIA-1/TIAR	NA	346	0.0283621
2R	19996792	20007544	20007447	T	C	0.651515	0.75641	0.104895	3.21568	5_prime_UTR_variant	MODIFIER	AGAP002335	c.-1120A>G		10753	-	AGAP002335	nucleolysin TIA-1/TIAR	NA	346	0.0283621
2R	19996792	20007544	20006483	C	A	0.604651	0.736842	0.132191	3.2166	5_prime_UTR_variant	MODIFIER	AGAP002335	c.-982G>T		10753	-	AGAP002335	nucleolysin TIA-1/TIAR	NA	346	0.0283621
2R	19996792	20007544	19998359	T	A	0.672131	0.706897	0.0347654	3.22431	3_prime_UTR_variant	MODIFIER	AGAP002335	c.*5513A>T		10753	-	AGAP002335	nucleolysin TIA-1/TIAR	NA	346	0.0283621
2R	19996792	20007544	20002423	C	T	0.767857	0.726027	-0.0418297	3.22045	3_prime_UTR_variant	MODIFIER	AGAP002335	c.*1449G>A		10753	-	AGAP002335	nucleolysin TIA-1/TIAR	NA	346	0.0283621
2R	19996792	20007544	20001410	G	T	0.622951	0.714286	0.0913349	3.22141	3_prime_UTR_variant	MODIFIER	AGAP002335	c.*2462C>A		10753	-	AGAP002335	nucleolysin TIA-1/TIAR	NA	346	0.0283621
2R	19996792	20007544	19996813	A	G	0.433333	0.685185	0.251852	3.22578	downstream_gene_variant	MODIFIER	spas	c.*3097A>G		10753	-	AGAP002335	nucleolysin TIA-1/TIAR	NA	346	0.0283621
2R	19996792	20007544	20004962	T	C	0.604167	0.658228	0.0540612	3.21804	synonymous_variant	LOW	AGAP002335	c.540A>G	p.Arg180Arg	10753	-	AGAP002335	nucleolysin TIA-1/TIAR	NA	346	0.0283621
2R	19996792	20007544	20001360	G	A	0.5625	0.716667	0.154167	3.22146	3_prime_UTR_variant	MODIFIER	AGAP002335	c.*2512C>T		10753	-	AGAP002335	nucleolysin TIA-1/TIAR	NA	346	0.0283621
2R	19996792	20007544	19999362	T	A	0.52	0.535714	0.0157143	3.22336	3_prime_UTR_variant	MODIFIER	AGAP002335	c.*4510A>T		10753	-	AGAP002335	nucleolysin TIA-1/TIAR	NA	346	0.0283621
2R	19996792	20007544	20003242	T	C	0.566038	0.672727	0.10669	3.21967	3_prime_UTR_variant	MODIFIER	AGAP002335	c.*630A>G		10753	-	AGAP002335	nucleolysin TIA-1/TIAR	NA	346	0.0283621
2R	19996792	20007544	19998952	C	T	0.433962	0.793103	0.359141	3.22374	3_prime_UTR_variant	MODIFIER	AGAP002335	c.*4920G>A		10753	-	AGAP002335	nucleolysin TIA-1/TIAR	NA	346	0.0283621
2R	19996792	20007544	19998891	C	T	0.440678	0.785714	0.345036	3.2238	3_prime_UTR_variant	MODIFIER	AGAP002335	c.*4981G>A		10753	-	AGAP002335	nucleolysin TIA-1/TIAR	NA	346	0.0283621
2R	19996792	20007544	19999750	C	T	0.544118	0.75	0.205882	3.22299	3_prime_UTR_variant	MODIFIER	AGAP002335	c.*4122G>A		10753	-	AGAP002335	nucleolysin TIA-1/TIAR	NA	346	0.0283621
2R	19996792	20007544	19996985	C	T	0.446429	0.769231	0.322802	3.22561	3_prime_UTR_variant	MODIFIER	AGAP002335	c.*6887G>A		10753	-	AGAP002335	nucleolysin TIA-1/TIAR	NA	346	0.0283621
2R	19996792	20007544	20002916	G	A	0.644737	0.42	-0.224737	3.21998	3_prime_UTR_variant	MODIFIER	AGAP002335	c.*956C>T		10753	-	AGAP002335	nucleolysin TIA-1/TIAR	NA	346	0.0283621
2R	19996792	20007544	19999500	C	T	0.555556	0.729167	0.173611	3.22322	downstream_gene_variant	MODIFIER	spas	c.*5784C>T		10753	-	AGAP002335	nucleolysin TIA-1/TIAR	NA	346	0.0283621
2R	19996792	20007544	20001597	T	G	0.666667	0.61194	-0.0547264	3.22123	3_prime_UTR_variant	MODIFIER	AGAP002335	c.*2275A>C		10753	-	AGAP002335	nucleolysin TIA-1/TIAR	NA	346	0.0283621
2R	19996792	20007544	20001410	G	T	0.622951	0.714286	0.0913349	3.22141	3_prime_UTR_variant	MODIFIER	AGAP002335	c.*2462C>A		10753	-	AGAP002335	nucleolysin TIA-1/TIAR	NA	346	0.0283621
2R	19996792	20007544	19998970	G	T	0.433962	0.725806	0.291844	3.22373	3_prime_UTR_variant	MODIFIER	AGAP002335	c.*4902C>A		10753	-	AGAP002335	nucleolysin TIA-1/TIAR	NA	346	0.0283621
2R	19996792	20007544	19996962	A	T	0.415094	0.770833	0.355739	3.22563	3_prime_UTR_variant	MODIFIER	AGAP002335	c.*6910T>A		10753	-	AGAP002335	nucleolysin TIA-1/TIAR	NA	346	0.0283621
2R	19996792	20007544	19996813	A	G	0.433333	0.685185	0.251852	3.22578	3_prime_UTR_variant	MODIFIER	AGAP002335	c.*7059T>C		10753	-	AGAP002335	nucleolysin TIA-1/TIAR	NA	346	0.0283621
2R	19996792	20007544	20000568	A	G	0.690909	0.644444	-0.0464646	3.22221	downstream_gene_variant	MODIFIER	spas	c.*6852A>G		10753	-	AGAP002335	nucleolysin TIA-1/TIAR	NA	346	0.0283621
2R	19996792	20007544	19999362	T	A	0.52	0.535714	0.0157143	3.22336	3_prime_UTR_variant	MODIFIER	AGAP002335	c.*4510A>T		10753	-	AGAP002335	nucleolysin TIA-1/TIAR	NA	346	0.0283621
2R	19996792	20007544	19999439	G	C	0.568966	0.644444	0.0754789	3.22328	3_prime_UTR_variant	MODIFIER	AGAP002335	c.*4433C>G		10753	-	AGAP002335	nucleolysin TIA-1/TIAR	NA	346	0.0283621
2R	19996792	20007544	20000022	T	C	0.431373	0.684211	0.252838	3.22273	3_prime_UTR_variant	MODIFIER	AGAP002335	c.*3850A>G		10753	-	AGAP002335	nucleolysin TIA-1/TIAR	NA	346	0.0283621
2R	19996792	20007544	20000178	C	G	0.54	0.592593	0.0525926	3.22258	3_prime_UTR_variant	MODIFIER	AGAP002335	c.*3694G>C		10753	-	AGAP002335	nucleolysin TIA-1/TIAR	NA	346	0.0283621
2R	19996792	20007544	19998891	C	T	0.440678	0.785714	0.345036	3.2238	3_prime_UTR_variant	MODIFIER	AGAP002335	c.*4981G>A		10753	-	AGAP002335	nucleolysin TIA-1/TIAR	NA	346	0.0283621
2R	19996792	20007544	19996985	C	T	0.446429	0.769231	0.322802	3.22561	3_prime_UTR_variant	MODIFIER	AGAP002335	c.*6887G>A		10753	-	AGAP002335	nucleolysin TIA-1/TIAR	NA	346	0.0283621
2R	19996792	20007544	19998439	A	G	0.578947	0.684211	0.105263	3.22423	3_prime_UTR_variant	MODIFIER	AGAP002335	c.*5433T>C		10753	-	AGAP002335	nucleolysin TIA-1/TIAR	NA	346	0.0283621
2R	19996792	20007544	19996962	A	T	0.415094	0.770833	0.355739	3.22563	downstream_gene_variant	MODIFIER	spas	c.*3246A>T		10753	-	AGAP002335	nucleolysin TIA-1/TIAR	NA	346	0.0283621
2R	19996792	20007544	20007254	T	C	0.608696	0.603175	-0.005521	3.21587	intron_variant	MODIFIER	AGAP002335	c.-1090+163A>G		10753	-	AGAP002335	nucleolysin TIA-1/TIAR	NA	346	0.0283621
2R	19996792	20007544	19996962	A	T	0.415094	0.770833	0.355739	3.22563	3_prime_UTR_variant	MODIFIER	AGAP002335	c.*6910T>A		10753	-	AGAP002335	nucleolysin TIA-1/TIAR	NA	346	0.0283621
2R	19996792	20007544	20003617	T	C	0.617021	0.68254	0.0655184	3.21932	3_prime_UTR_variant	MODIFIER	AGAP002335	c.*255A>G		10753	-	AGAP002335	nucleolysin TIA-1/TIAR	NA	346	0.0283621
2R	19996792	20007544	20005181	G	A	0.647059	0.661972	0.014913	3.21783	synonymous_variant	LOW	AGAP002335	c.321C>T	p.Ile107Ile	10753	-	AGAP002335	nucleolysin TIA-1/TIAR	NA	346	0.0283621
2R	19996792	20007544	20004968	T	G	0.591837	0.653846	0.0620094	3.21803	synonymous_variant	LOW	AGAP002335	c.534A>C	p.Ala178Ala	10753	-	AGAP002335	nucleolysin TIA-1/TIAR	NA	346	0.0283621
2R	19996792	20007544	20004968	T	G	0.591837	0.653846	0.0620094	3.21803	synonymous_variant	LOW	AGAP002335	c.534A>C	p.Ala178Ala	10753	-	AGAP002335	nucleolysin TIA-1/TIAR	NA	346	0.0283621
2R	19996792	20007544	20004817	T	C	0.5	0.551724	0.0517241	3.21818	synonymous_variant	LOW	AGAP002335	c.585A>G	p.Glu195Glu	10753	-	AGAP002335	nucleolysin TIA-1/TIAR	NA	346	0.0283621
2R	19996792	20007544	19999490	G	A	0.535714	0.75	0.214286	3.22323	3_prime_UTR_variant	MODIFIER	AGAP002335	c.*4382C>T		10753	-	AGAP002335	nucleolysin TIA-1/TIAR	NA	346	0.0283621
2R	19996792	20007544	20000022	T	C	0.431373	0.684211	0.252838	3.22273	downstream_gene_variant	MODIFIER	spas	c.*6306T>C		10753	-	AGAP002335	nucleolysin TIA-1/TIAR	NA	346	0.0283621
2R	19996792	20007544	19998309	G	T	0.586207	0.677966	0.0917592	3.22436	downstream_gene_variant	MODIFIER	spas	c.*4593G>T		10753	-	AGAP002335	nucleolysin TIA-1/TIAR	NA	346	0.0283621
2R	19996792	20007544	19998309	G	T	0.586207	0.677966	0.0917592	3.22436	3_prime_UTR_variant	MODIFIER	AGAP002335	c.*5563C>A		10753	-	AGAP002335	nucleolysin TIA-1/TIAR	NA	346	0.0283621
2R	19996792	20007544	20000178	C	G	0.54	0.592593	0.0525926	3.22258	downstream_gene_variant	MODIFIER	spas	c.*6462C>G		10753	-	AGAP002335	nucleolysin TIA-1/TIAR	NA	346	0.0283621
2R	19996792	20007544	19998348	A	T	0.661017	0.724138	0.063121	3.22432	3_prime_UTR_variant	MODIFIER	AGAP002335	c.*5524T>A		10753	-	AGAP002335	nucleolysin TIA-1/TIAR	NA	346	0.0283621
2R	19996792	20007544	19999549	C	A	0.5	0.727273	0.227273	3.22318	3_prime_UTR_variant	MODIFIER	AGAP002335	c.*4323G>T		10753	-	AGAP002335	nucleolysin TIA-1/TIAR	NA	346	0.0283621
2R	19996792	20007544	20004406	C	T	0.583333	0.644068	0.0607345	3.21857	synonymous_variant	LOW	AGAP002335	c.996G>A	p.Gln332Gln	10753	-	AGAP002335	nucleolysin TIA-1/TIAR	NA	346	0.0283621
2R	19996792	20007544	19996813	A	G	0.433333	0.685185	0.251852	3.22578	3_prime_UTR_variant	MODIFIER	AGAP002335	c.*7059T>C		10753	-	AGAP002335	nucleolysin TIA-1/TIAR	NA	346	0.0283621
2R	19996792	20007544	20000224	A	C	0.530612	0.542373	0.0117606	3.22254	downstream_gene_variant	MODIFIER	spas	c.*6508A>C		10753	-	AGAP002335	nucleolysin TIA-1/TIAR	NA	346	0.0283621
2R	19996792	20007544	20005181	G	A	0.647059	0.661972	0.014913	3.21783	synonymous_variant	LOW	AGAP002335	c.321C>T	p.Ile107Ile	10753	-	AGAP002335	nucleolysin TIA-1/TIAR	NA	346	0.0283621
2R	19996792	20007544	20004962	T	C	0.604167	0.658228	0.0540612	3.21804	synonymous_variant	LOW	AGAP002335	c.540A>G	p.Arg180Arg	10753	-	AGAP002335	nucleolysin TIA-1/TIAR	NA	346	0.0283621
2R	19996792	20007544	19999439	G	C	0.568966	0.644444	0.0754789	3.22328	downstream_gene_variant	MODIFIER	spas	c.*5723G>C		10753	-	AGAP002335	nucleolysin TIA-1/TIAR	NA	346	0.0283621
2R	19996792	20007544	19999490	G	A	0.535714	0.75	0.214286	3.22323	3_prime_UTR_variant	MODIFIER	AGAP002335	c.*4382C>T		10753	-	AGAP002335	nucleolysin TIA-1/TIAR	NA	346	0.0283621
2R	19996792	20007544	20003386	C	T	0.563636	0.75	0.186364	3.21954	3_prime_UTR_variant	MODIFIER	AGAP002335	c.*486G>A		10753	-	AGAP002335	nucleolysin TIA-1/TIAR	NA	346	0.0283621
2R	19996792	20007544	20002423	C	T	0.767857	0.726027	-0.0418297	3.22045	3_prime_UTR_variant	MODIFIER	AGAP002335	c.*1449G>A		10753	-	AGAP002335	nucleolysin TIA-1/TIAR	NA	346	0.0283621
2R	19996792	20007544	20003574	T	A	0.614035	0.737705	0.12367	3.21936	3_prime_UTR_variant	MODIFIER	AGAP002335	c.*298A>T		10753	-	AGAP002335	nucleolysin TIA-1/TIAR	NA	346	0.0283621
2R	19996792	20007544	19998309	G	T	0.586207	0.677966	0.0917592	3.22436	3_prime_UTR_variant	MODIFIER	AGAP002335	c.*5563C>A		10753	-	AGAP002335	nucleolysin TIA-1/TIAR	NA	346	0.0283621
2R	19996792	20007544	19998970	G	T	0.433962	0.725806	0.291844	3.22373	downstream_gene_variant	MODIFIER	spas	c.*5254G>T		10753	-	AGAP002335	nucleolysin TIA-1/TIAR	NA	346	0.0283621
2R	19996792	20007544	20000178	C	G	0.54	0.592593	0.0525926	3.22258	3_prime_UTR_variant	MODIFIER	AGAP002335	c.*3694G>C		10753	-	AGAP002335	nucleolysin TIA-1/TIAR	NA	346	0.0283621
2R	19996792	20007544	19998359	T	A	0.672131	0.706897	0.0347654	3.22431	downstream_gene_variant	MODIFIER	spas	c.*4643T>A		10753	-	AGAP002335	nucleolysin TIA-1/TIAR	NA	346	0.0283621
2R	19996792	20007544	20001360	G	A	0.5625	0.716667	0.154167	3.22146	3_prime_UTR_variant	MODIFIER	AGAP002335	c.*2512C>T		10753	-	AGAP002335	nucleolysin TIA-1/TIAR	NA	346	0.0283621
2R	19996792	20007544	20004940	T	C	0.55814	0.674699	0.116559	3.21806	intron_variant	MODIFIER	AGAP002335	c.553+9A>G		10753	-	AGAP002335	nucleolysin TIA-1/TIAR	NA	346	0.0283621
2R	19996792	20007544	19999439	G	C	0.568966	0.644444	0.0754789	3.22328	3_prime_UTR_variant	MODIFIER	AGAP002335	c.*4433C>G		10753	-	AGAP002335	nucleolysin TIA-1/TIAR	NA	346	0.0283621
2R	19996792	20007544	20003574	T	A	0.614035	0.737705	0.12367	3.21936	3_prime_UTR_variant	MODIFIER	AGAP002335	c.*298A>T		10753	-	AGAP002335	nucleolysin TIA-1/TIAR	NA	346	0.0283621
2R	19996792	20007544	20004940	T	C	0.55814	0.674699	0.116559	3.21806	intron_variant	MODIFIER	AGAP002335	c.553+9A>G		10753	-	AGAP002335	nucleolysin TIA-1/TIAR	NA	346	0.0283621
2R	19996792	20007544	20004406	C	T	0.583333	0.644068	0.0607345	3.21857	synonymous_variant	LOW	AGAP002335	c.996G>A	p.Gln332Gln	10753	-	AGAP002335	nucleolysin TIA-1/TIAR	NA	346	0.0283621
2R	19996792	20007544	19998348	A	T	0.661017	0.724138	0.063121	3.22432	downstream_gene_variant	MODIFIER	spas	c.*4632A>T		10753	-	AGAP002335	nucleolysin TIA-1/TIAR	NA	346	0.0283621
2R	19996792	20007544	19998348	A	T	0.661017	0.724138	0.063121	3.22432	3_prime_UTR_variant	MODIFIER	AGAP002335	c.*5524T>A		10753	-	AGAP002335	nucleolysin TIA-1/TIAR	NA	346	0.0283621
2R	19996792	20007544	19998439	A	G	0.578947	0.684211	0.105263	3.22423	downstream_gene_variant	MODIFIER	spas	c.*4723A>G		10753	-	AGAP002335	nucleolysin TIA-1/TIAR	NA	346	0.0283621
2R	19996792	20007544	19999500	C	T	0.555556	0.729167	0.173611	3.22322	3_prime_UTR_variant	MODIFIER	AGAP002335	c.*4372G>A		10753	-	AGAP002335	nucleolysin TIA-1/TIAR	NA	346	0.0283621
2R	19996792	20007544	20000568	A	G	0.690909	0.644444	-0.0464646	3.22221	3_prime_UTR_variant	MODIFIER	AGAP002335	c.*3304T>C		10753	-	AGAP002335	nucleolysin TIA-1/TIAR	NA	346	0.0283621
2R	19996792	20007544	20004817	T	C	0.5	0.551724	0.0517241	3.21818	synonymous_variant	LOW	AGAP002335	c.585A>G	p.Glu195Glu	10753	-	AGAP002335	nucleolysin TIA-1/TIAR	NA	346	0.0283621
2R	19996792	20007544	20003386	C	T	0.563636	0.75	0.186364	3.21954	3_prime_UTR_variant	MODIFIER	AGAP002335	c.*486G>A		10753	-	AGAP002335	nucleolysin TIA-1/TIAR	NA	346	0.0283621
2R	19996792	20007544	20000224	A	C	0.530612	0.542373	0.0117606	3.22254	3_prime_UTR_variant	MODIFIER	AGAP002335	c.*3648T>G		10753	-	AGAP002335	nucleolysin TIA-1/TIAR	NA	346	0.0283621
2R	19996792	20007544	20003617	T	C	0.617021	0.68254	0.0655184	3.21932	3_prime_UTR_variant	MODIFIER	AGAP002335	c.*255A>G		10753	-	AGAP002335	nucleolysin TIA-1/TIAR	NA	346	0.0283621
2R	19996792	20007544	19999500	C	T	0.555556	0.729167	0.173611	3.22322	3_prime_UTR_variant	MODIFIER	AGAP002335	c.*4372G>A		10753	-	AGAP002335	nucleolysin TIA-1/TIAR	NA	346	0.0283621
2R	19996792	20007544	20004691	T	C	0.57377	0.711864	0.138094	3.2183	synonymous_variant	LOW	AGAP002335	c.711A>G	p.Arg237Arg	10753	-	AGAP002335	nucleolysin TIA-1/TIAR	NA	346	0.0283621
2R	19996792	20007544	20004691	T	C	0.57377	0.711864	0.138094	3.2183	synonymous_variant	LOW	AGAP002335	c.711A>G	p.Arg237Arg	10753	-	AGAP002335	nucleolysin TIA-1/TIAR	NA	346	0.0283621
2R	19996792	20007544	19998359	T	A	0.672131	0.706897	0.0347654	3.22431	3_prime_UTR_variant	MODIFIER	AGAP002335	c.*5513A>T		10753	-	AGAP002335	nucleolysin TIA-1/TIAR	NA	346	0.0283621
2R	19996792	20007544	19999490	G	A	0.535714	0.75	0.214286	3.22323	downstream_gene_variant	MODIFIER	spas	c.*5774G>A		10753	-	AGAP002335	nucleolysin TIA-1/TIAR	NA	346	0.0283621
2R	19996792	20007544	20000224	A	C	0.530612	0.542373	0.0117606	3.22254	3_prime_UTR_variant	MODIFIER	AGAP002335	c.*3648T>G		10753	-	AGAP002335	nucleolysin TIA-1/TIAR	NA	346	0.0283621
2R	20090014	20223626	20095581	C	T	0.661765	0.725806	0.0640417	3.13243	intron_variant	MODIFIER	AGAP002336	c.-2014+5228C>T		133613	+	AGAP002336	Ig-like domain-containing protein [Source:UniProtKB/TrEMBL;Acc:A0A1S4GEM5]	NA	4001	0.0225278
2R	20090014	20223626	20092570	G	A	0.555556	0.717391	0.161836	3.13526	intron_variant	MODIFIER	AGAP002336	c.-2014+2217G>A		133613	+	AGAP002336	Ig-like domain-containing protein [Source:UniProtKB/TrEMBL;Acc:A0A1S4GEM5]	NA	4001	0.0225278
2R	20090014	20223626	20095656	T	C	0.71875	0.66	-0.05875	3.13236	intron_variant	MODIFIER	AGAP002336	c.-2014+5303T>C		133613	+	AGAP002336	Ig-like domain-containing protein [Source:UniProtKB/TrEMBL;Acc:A0A1S4GEM5]	NA	4001	0.0225278
2R	20090014	20223626	20092579	C	T	0.607143	0.6875	0.0803571	3.13525	intron_variant	MODIFIER	AGAP002336	c.-2014+2226C>T		133613	+	AGAP002336	Ig-like domain-containing protein [Source:UniProtKB/TrEMBL;Acc:A0A1S4GEM5]	NA	4001	0.0225278
2R	20090014	20223626	20090943	C	A	0.5	0.803922	0.303922	3.13679	intron_variant	MODIFIER	AGAP002336	c.-2014+590C>A		133613	+	AGAP002336	Ig-like domain-containing protein [Source:UniProtKB/TrEMBL;Acc:A0A1S4GEM5]	NA	4001	0.0225278
2R	20090014	20223626	20092972	T	C	0.526316	0.741379	0.215064	3.13488	intron_variant	MODIFIER	AGAP002336	c.-2014+2619T>C		133613	+	AGAP002336	Ig-like domain-containing protein [Source:UniProtKB/TrEMBL;Acc:A0A1S4GEM5]	NA	4001	0.0225278
2R	20090014	20223626	20093365	C	T	0.672414	0.719298	0.0468845	3.13451	intron_variant	MODIFIER	AGAP002336	c.-2014+3012C>T		133613	+	AGAP002336	Ig-like domain-containing protein [Source:UniProtKB/TrEMBL;Acc:A0A1S4GEM5]	NA	4001	0.0225278
2R	20090014	20223626	20093097	A	G	0.576271	0.725806	0.149535	3.13477	intron_variant	MODIFIER	AGAP002336	c.-2014+2744A>G		133613	+	AGAP002336	Ig-like domain-containing protein [Source:UniProtKB/TrEMBL;Acc:A0A1S4GEM5]	NA	4001	0.0225278
2R	20090014	20223626	20092872	T	C	0.568966	0.705882	0.136917	3.13498	intron_variant	MODIFIER	AGAP002336	c.-2014+2519T>C		133613	+	AGAP002336	Ig-like domain-containing protein [Source:UniProtKB/TrEMBL;Acc:A0A1S4GEM5]	NA	4001	0.0225278
2R	20090014	20223626	20093897	A	C	0.574468	0.661017	0.0865489	3.13401	intron_variant	MODIFIER	AGAP002336	c.-2014+3544A>C		133613	+	AGAP002336	Ig-like domain-containing protein [Source:UniProtKB/TrEMBL;Acc:A0A1S4GEM5]	NA	4001	0.0225278
2R	20090014	20223626	20093161	C	G	0.62963	0.775862	0.146232	3.13471	intron_variant	MODIFIER	AGAP002336	c.-2014+2808C>G		133613	+	AGAP002336	Ig-like domain-containing protein [Source:UniProtKB/TrEMBL;Acc:A0A1S4GEM5]	NA	4001	0.0225278
2R	20090014	20223626	20094970	T	C	0.666667	0.596774	-0.0698925	3.133	intron_variant	MODIFIER	AGAP002336	c.-2014+4617T>C		133613	+	AGAP002336	Ig-like domain-containing protein [Source:UniProtKB/TrEMBL;Acc:A0A1S4GEM5]	NA	4001	0.0225278
2R	20090014	20223626	20091139	C	T	0.490196	0.75	0.259804	3.13661	intron_variant	MODIFIER	AGAP002336	c.-2014+786C>T		133613	+	AGAP002336	Ig-like domain-containing protein [Source:UniProtKB/TrEMBL;Acc:A0A1S4GEM5]	NA	4001	0.0225278
2R	20090014	20223626	20094887	C	T	0.72	0.672131	-0.0478689	3.13308	intron_variant	MODIFIER	AGAP002336	c.-2014+4534C>T		133613	+	AGAP002336	Ig-like domain-containing protein [Source:UniProtKB/TrEMBL;Acc:A0A1S4GEM5]	NA	4001	0.0225278
2R	20090014	20223626	20093346	G	T	0.642857	0.75	0.107143	3.13453	intron_variant	MODIFIER	AGAP002336	c.-2014+2993G>T		133613	+	AGAP002336	Ig-like domain-containing protein [Source:UniProtKB/TrEMBL;Acc:A0A1S4GEM5]	NA	4001	0.0225278
2R	20090014	20223626	20090433	A	C	0.612245	0.686275	0.0740296	3.13727	intron_variant	MODIFIER	AGAP002336	c.-2014+80A>C		133613	+	AGAP002336	Ig-like domain-containing protein [Source:UniProtKB/TrEMBL;Acc:A0A1S4GEM5]	NA	4001	0.0225278
2R	20090014	20223626	20092855	A	T	0.545455	0.730769	0.185315	3.13499	intron_variant	MODIFIER	AGAP002336	c.-2014+2502A>T		133613	+	AGAP002336	Ig-like domain-containing protein [Source:UniProtKB/TrEMBL;Acc:A0A1S4GEM5]	NA	4001	0.0225278
2R	20090014	20223626	20092164	G	A	0.615385	0.627119	0.011734	3.13564	intron_variant	MODIFIER	AGAP002336	c.-2014+1811G>A		133613	+	AGAP002336	Ig-like domain-containing protein [Source:UniProtKB/TrEMBL;Acc:A0A1S4GEM5]	NA	4001	0.0225278
2R	20090014	20223626	20092848	G	A	0.561404	0.745098	0.183695	3.135	intron_variant	MODIFIER	AGAP002336	c.-2014+2495G>A		133613	+	AGAP002336	Ig-like domain-containing protein [Source:UniProtKB/TrEMBL;Acc:A0A1S4GEM5]	NA	4001	0.0225278
2R	20090014	20223626	20092992	C	T	0.557692	0.719298	0.161606	3.13487	intron_variant	MODIFIER	AGAP002336	c.-2014+2639C>T		133613	+	AGAP002336	Ig-like domain-containing protein [Source:UniProtKB/TrEMBL;Acc:A0A1S4GEM5]	NA	4001	0.0225278
2R	20090014	20223626	20092055	A	G	0.639344	0.660714	0.02137	3.13575	intron_variant	MODIFIER	AGAP002336	c.-2014+1702A>G		133613	+	AGAP002336	Ig-like domain-containing protein [Source:UniProtKB/TrEMBL;Acc:A0A1S4GEM5]	NA	4001	0.0225278
2R	20090014	20223626	20093257	T	C	0.661017	0.779412	0.118395	3.13462	intron_variant	MODIFIER	AGAP002336	c.-2014+2904T>C		133613	+	AGAP002336	Ig-like domain-containing protein [Source:UniProtKB/TrEMBL;Acc:A0A1S4GEM5]	NA	4001	0.0225278
2R	20090014	20223626	20094114	T	G	0.492063	0.679245	0.187182	3.13381	intron_variant	MODIFIER	AGAP002336	c.-2014+3761T>G		133613	+	AGAP002336	Ig-like domain-containing protein [Source:UniProtKB/TrEMBL;Acc:A0A1S4GEM5]	NA	4001	0.0225278
2R	20090014	20223626	20094015	A	G	0.45614	0.719298	0.263158	3.1339	intron_variant	MODIFIER	AGAP002336	c.-2014+3662A>G		133613	+	AGAP002336	Ig-like domain-containing protein [Source:UniProtKB/TrEMBL;Acc:A0A1S4GEM5]	NA	4001	0.0225278
2R	20090014	20223626	20093112	G	A	0.672414	0.7	0.0275862	3.13475	intron_variant	MODIFIER	AGAP002336	c.-2014+2759G>A		133613	+	AGAP002336	Ig-like domain-containing protein [Source:UniProtKB/TrEMBL;Acc:A0A1S4GEM5]	NA	4001	0.0225278
2R	20090014	20223626	20095373	T	A	0.584615	0.730769	0.146154	3.13263	intron_variant	MODIFIER	AGAP002336	c.-2014+5020T>A		133613	+	AGAP002336	Ig-like domain-containing protein [Source:UniProtKB/TrEMBL;Acc:A0A1S4GEM5]	NA	4001	0.0225278
2R	20090014	20223626	20093540	A	G	0.639344	0.711111	0.0717668	3.13435	intron_variant	MODIFIER	AGAP002336	c.-2014+3187A>G		133613	+	AGAP002336	Ig-like domain-containing protein [Source:UniProtKB/TrEMBL;Acc:A0A1S4GEM5]	NA	4001	0.0225278
2R	20090014	20223626	20092096	T	C	0.704918	0.627119	-0.0777994	3.13571	intron_variant	MODIFIER	AGAP002336	c.-2014+1743T>C		133613	+	AGAP002336	Ig-like domain-containing protein [Source:UniProtKB/TrEMBL;Acc:A0A1S4GEM5]	NA	4001	0.0225278
2R	20090014	20223626	20093822	G	A	0.566038	0.610169	0.0441318	3.13408	intron_variant	MODIFIER	AGAP002336	c.-2014+3469G>A		133613	+	AGAP002336	Ig-like domain-containing protein [Source:UniProtKB/TrEMBL;Acc:A0A1S4GEM5]	NA	4001	0.0225278
2R	20090014	20223626	20094867	A	T	0.693878	0.701754	0.00787683	3.1331	intron_variant	MODIFIER	AGAP002336	c.-2014+4514A>T		133613	+	AGAP002336	Ig-like domain-containing protein [Source:UniProtKB/TrEMBL;Acc:A0A1S4GEM5]	NA	4001	0.0225278
2R	20090014	20223626	20092204	A	G	0.709091	0.661017	-0.048074	3.13561	intron_variant	MODIFIER	AGAP002336	c.-2014+1851A>G		133613	+	AGAP002336	Ig-like domain-containing protein [Source:UniProtKB/TrEMBL;Acc:A0A1S4GEM5]	NA	4001	0.0225278
2R	20090014	20223626	20092127	A	C	0.672414	0.6	-0.0724138	3.13568	intron_variant	MODIFIER	AGAP002336	c.-2014+1774A>C		133613	+	AGAP002336	Ig-like domain-containing protein [Source:UniProtKB/TrEMBL;Acc:A0A1S4GEM5]	NA	4001	0.0225278
2R	NA	NA	19159615	T	C	0.625	0.679245	0.0542453	3.86341	intergenic_region	MODIFIER	AGAP002310-AGAP002312	n.19159615T>C		NA	NA	NA	NA	NA	NA	NA
2R	NA	NA	19159776	A	T	0.57377	0.698413	0.124642	3.86366	intergenic_region	MODIFIER	AGAP002310-AGAP002312	n.19159776A>T		NA	NA	NA	NA	NA	NA	NA
2R	NA	NA	19159992	C	A	0.545455	0.678571	0.133117	3.864	intergenic_region	MODIFIER	AGAP002310-AGAP002312	n.19159992C>A		NA	NA	NA	NA	NA	NA	NA
2R	NA	NA	19160195	G	A	0.552632	0.723077	0.170445	3.86432	intergenic_region	MODIFIER	AGAP002310-AGAP002312	n.19160195G>A		NA	NA	NA	NA	NA	NA	NA
2R	NA	NA	19160461	A	G	0.677966	0.529412	-0.148554	3.86473	intergenic_region	MODIFIER	AGAP002310-AGAP002312	n.19160461A>G		NA	NA	NA	NA	NA	NA	NA
2R	NA	NA	19160590	G	A	0.606557	0.659574	0.0530171	3.86493	intergenic_region	MODIFIER	AGAP002310-AGAP002312	n.19160590G>A		NA	NA	NA	NA	NA	NA	NA
2R	NA	NA	19160685	A	T	0.584615	0.5625	-0.0221154	3.86508	intergenic_region	MODIFIER	AGAP002310-AGAP002312	n.19160685A>T		NA	NA	NA	NA	NA	NA	NA
2R	NA	NA	19160809	C	T	0.483871	0.608696	0.124825	3.86528	intergenic_region	MODIFIER	AGAP002310-AGAP002312	n.19160809C>T		NA	NA	NA	NA	NA	NA	NA
2R	NA	NA	19160870	G	T	0.583333	0.612245	0.0289116	3.86537	intergenic_region	MODIFIER	AGAP002310-AGAP002312	n.19160870G>T		NA	NA	NA	NA	NA	NA	NA
2R	NA	NA	19161983	G	A	0.615385	0.766667	0.151282	3.86712	intergenic_region	MODIFIER	AGAP002310-AGAP002312	n.19161983G>A		NA	NA	NA	NA	NA	NA	NA
2R	NA	NA	19162153	G	A	0.5625	0.736842	0.174342	3.86738	intergenic_region	MODIFIER	AGAP002310-AGAP002312	n.19162153G>A		NA	NA	NA	NA	NA	NA	NA
2R	NA	NA	19162844	A	G	0.545455	0.695652	0.150198	3.86846	intergenic_region	MODIFIER	AGAP002310-AGAP002312	n.19162844A>G		NA	NA	NA	NA	NA	NA	NA
2R	NA	NA	19163084	T	C	0.583333	0.772727	0.189394	3.86884	intergenic_region	MODIFIER	AGAP002310-AGAP002312	n.19163084T>C		NA	NA	NA	NA	NA	NA	NA
2R	NA	NA	19164207	C	T	0.508475	0.555556	0.047081	3.8706	intergenic_region	MODIFIER	AGAP002310-AGAP002312	n.19164207C>T		NA	NA	NA	NA	NA	NA	NA
2R	NA	NA	19164423	A	G	0.590164	0.666667	0.0765027	3.87094	intergenic_region	MODIFIER	AGAP002310-AGAP002312	n.19164423A>G		NA	NA	NA	NA	NA	NA	NA
2R	NA	NA	19164492	T	G	0.637931	0.717391	0.0794603	3.87105	intergenic_region	MODIFIER	AGAP002310-AGAP002312	n.19164492T>G		NA	NA	NA	NA	NA	NA	NA
2R	NA	NA	19164912	T	C	0.767857	0.7	-0.0678571	3.8717	intergenic_region	MODIFIER	AGAP002310-AGAP002312	n.19164912T>C		NA	NA	NA	NA	NA	NA	NA
2R	NA	NA	19165009	A	C	0.719298	0.71831	-0.0009884	3.87186	intergenic_region	MODIFIER	AGAP002310-AGAP002312	n.19165009A>C		NA	NA	NA	NA	NA	NA	NA
2R	NA	NA	19165207	A	C	0.538462	0.708333	0.169872	3.87217	intergenic_region	MODIFIER	AGAP002310-AGAP002312	n.19165207A>C		NA	NA	NA	NA	NA	NA	NA
2R	NA	NA	19165340	T	C	0.660377	0.719298	0.0589209	3.87237	intergenic_region	MODIFIER	AGAP002310-AGAP002312	n.19165340T>C		NA	NA	NA	NA	NA	NA	NA
2R	NA	NA	19165430	G	A	0.723077	0.676056	-0.0470206	3.87252	intergenic_region	MODIFIER	AGAP002310-AGAP002312	n.19165430G>A		NA	NA	NA	NA	NA	NA	NA
2R	NA	NA	19165863	A	G	0.648148	0.689655	0.041507	3.87319	intergenic_region	MODIFIER	AGAP002310-AGAP002312	n.19165863A>G		NA	NA	NA	NA	NA	NA	NA
2R	NA	NA	19165991	G	A	0.6	0.614035	0.0140351	3.87339	intergenic_region	MODIFIER	AGAP002310-AGAP002312	n.19165991G>A		NA	NA	NA	NA	NA	NA	NA
2R	NA	NA	19166323	G	A	0.52381	0.75	0.22619	3.87391	intergenic_region	MODIFIER	AGAP002310-AGAP002312	n.19166323G>A		NA	NA	NA	NA	NA	NA	NA
2R	NA	NA	19197740	T	C	0.607143	0.617021	0.00987842	3.92324	intergenic_region	MODIFIER	AGAP002310-AGAP002312	n.19197740T>C		NA	NA	NA	NA	NA	NA	NA
2R	NA	NA	19197794	A	C	0.625	0.703704	0.0787037	3.92332	intergenic_region	MODIFIER	AGAP002310-AGAP002312	n.19197794A>C		NA	NA	NA	NA	NA	NA	NA
2R	NA	NA	19197837	T	G	0.612903	0.685185	0.072282	3.92339	intergenic_region	MODIFIER	AGAP002310-AGAP002312	n.19197837T>G		NA	NA	NA	NA	NA	NA	NA
2R	NA	NA	19198411	A	G	0.685185	0.702128	0.0169425	3.92429	intergenic_region	MODIFIER	AGAP002310-AGAP002312	n.19198411A>G		NA	NA	NA	NA	NA	NA	NA
2R	NA	NA	19199305	T	G	0.745455	0.69697	-0.0484848	3.9257	intergenic_region	MODIFIER	AGAP002310-AGAP002312	n.19199305T>G		NA	NA	NA	NA	NA	NA	NA
2R	NA	NA	19199612	G	A	0.489796	0.788462	0.298666	3.92618	intergenic_region	MODIFIER	AGAP002310-AGAP002312	n.19199612G>A		NA	NA	NA	NA	NA	NA	NA
2R	NA	NA	19200040	G	C	0.575758	0.704918	0.12916	3.92686	intergenic_region	MODIFIER	AGAP002310-AGAP002312	n.19200040G>C		NA	NA	NA	NA	NA	NA	NA
2R	NA	NA	19200129	G	C	0.571429	0.770492	0.199063	3.927	intergenic_region	MODIFIER	AGAP002310-AGAP002312	n.19200129G>C		NA	NA	NA	NA	NA	NA	NA
2R	NA	NA	19200266	G	T	0.542373	0.723077	0.180704	3.92721	intergenic_region	MODIFIER	AGAP002310-AGAP002312	n.19200266G>T		NA	NA	NA	NA	NA	NA	NA
2R	NA	NA	19200330	G	A	0.5625	0.690909	0.128409	3.92731	intergenic_region	MODIFIER	AGAP002310-AGAP002312	n.19200330G>A		NA	NA	NA	NA	NA	NA	NA
2R	NA	NA	19200422	A	G	0.509434	0.755102	0.245668	3.92746	intergenic_region	MODIFIER	AGAP002310-AGAP002312	n.19200422A>G		NA	NA	NA	NA	NA	NA	NA
2R	NA	NA	19200789	T	C	0.45	0.622642	0.172642	3.92804	intergenic_region	MODIFIER	AGAP002310-AGAP002312	n.19200789T>C		NA	NA	NA	NA	NA	NA	NA
2R	NA	NA	19201048	G	A	0.492537	0.568627	0.0760901	3.92844	intergenic_region	MODIFIER	AGAP002310-AGAP002312	n.19201048G>A		NA	NA	NA	NA	NA	NA	NA
2R	NA	NA	19202340	G	A	0.680851	0.740741	0.0598897	3.93048	intergenic_region	MODIFIER	AGAP002310-AGAP002312	n.19202340G>A		NA	NA	NA	NA	NA	NA	NA
2R	NA	NA	19202515	G	A	0.693878	0.716418	0.0225404	3.93075	intergenic_region	MODIFIER	AGAP002310-AGAP002312	n.19202515G>A		NA	NA	NA	NA	NA	NA	NA
2R	NA	NA	19202555	T	G	0.686275	0.676923	-0.0093514	3.93082	intergenic_region	MODIFIER	AGAP002310-AGAP002312	n.19202555T>G		NA	NA	NA	NA	NA	NA	NA
2R	NA	NA	19202924	T	G	0.658537	0.533333	-0.125203	3.9314	intergenic_region	MODIFIER	AGAP002310-AGAP002312	n.19202924T>G		NA	NA	NA	NA	NA	NA	NA
2R	NA	NA	19203036	C	T	0.66	0.678571	0.0185714	3.93157	intergenic_region	MODIFIER	AGAP002310-AGAP002312	n.19203036C>T		NA	NA	NA	NA	NA	NA	NA
2R	NA	NA	19723032	G	C	0.612245	0.738462	0.126217	3.48917	intergenic_region	MODIFIER	AGAP002325-AGAP002326	n.19723032G>C		NA	NA	NA	NA	NA	NA	NA
2R	NA	NA	19723032	G	C	0.612245	0.738462	0.126217	3.48917	upstream_gene_variant	MODIFIER	AGAP002326	c.-852G>C		NA	NA	NA	NA	NA	NA	NA
2R	NA	NA	19723193	C	T	0.385965	0.225806	-0.160159	3.48902	intergenic_region	MODIFIER	AGAP002325-AGAP002326	n.19723193C>T		NA	NA	NA	NA	NA	NA	NA
2R	NA	NA	19723193	C	T	0.385965	0.225806	-0.160159	3.48902	upstream_gene_variant	MODIFIER	AGAP002326	c.-691C>T		NA	NA	NA	NA	NA	NA	NA
2R	NA	NA	19723202	C	T	0.614035	0.786885	0.17285	3.48901	intergenic_region	MODIFIER	AGAP002325-AGAP002326	n.19723202C>T		NA	NA	NA	NA	NA	NA	NA
2R	NA	NA	19723202	C	T	0.614035	0.786885	0.17285	3.48901	upstream_gene_variant	MODIFIER	AGAP002326	c.-682C>T		NA	NA	NA	NA	NA	NA	NA
2R	NA	NA	19723218	T	A	0.555556	0.811321	0.255765	3.48899	intergenic_region	MODIFIER	AGAP002325-AGAP002326	n.19723218T>A		NA	NA	NA	NA	NA	NA	NA
2R	NA	NA	19723218	T	A	0.555556	0.811321	0.255765	3.48899	upstream_gene_variant	MODIFIER	AGAP002326	c.-666T>A		NA	NA	NA	NA	NA	NA	NA
2R	NA	NA	19723453	C	A	0.451613	0.3125	-0.139113	3.48876	intergenic_region	MODIFIER	AGAP002325-AGAP002326	n.19723453C>A		NA	NA	NA	NA	NA	NA	NA
2R	NA	NA	19723453	C	A	0.451613	0.3125	-0.139113	3.48876	upstream_gene_variant	MODIFIER	AGAP002326	c.-431C>A		NA	NA	NA	NA	NA	NA	NA
2R	NA	NA	19723471	C	T	0.612903	0.634921	0.0220174	3.48875	upstream_gene_variant	MODIFIER	AGAP002326	c.-413C>T		NA	NA	NA	NA	NA	NA	NA
2R	NA	NA	19723471	C	T	0.612903	0.634921	0.0220174	3.48875	intergenic_region	MODIFIER	AGAP002325-AGAP002326	n.19723471C>T		NA	NA	NA	NA	NA	NA	NA
2R	NA	NA	19723531	C	G	0.392857	0.354839	-0.0380184	3.48869	intergenic_region	MODIFIER	AGAP002325-AGAP002326	n.19723531C>G		NA	NA	NA	NA	NA	NA	NA
2R	NA	NA	19723531	C	G	0.392857	0.354839	-0.0380184	3.48869	upstream_gene_variant	MODIFIER	AGAP002326	c.-353C>G		NA	NA	NA	NA	NA	NA	NA
2R	NA	NA	19723744	T	C	0.578947	0.666667	0.0877193	3.48848	intergenic_region	MODIFIER	AGAP002325-AGAP002326	n.19723744T>C		NA	NA	NA	NA	NA	NA	NA
2R	NA	NA	19723744	T	C	0.578947	0.666667	0.0877193	3.48848	upstream_gene_variant	MODIFIER	AGAP002326	c.-140T>C		NA	NA	NA	NA	NA	NA	NA
2R	NA	NA	19724700	C	T	0.507463	0.35	-0.157463	3.48755	intergenic_region	MODIFIER	AGAP002326-AGAP012947	n.19724700C>T		NA	NA	NA	NA	NA	NA	NA
2R	NA	NA	19724700	C	T	0.507463	0.35	-0.157463	3.48755	downstream_gene_variant	MODIFIER	AGAP002326	c.*9C>T		NA	NA	NA	NA	NA	NA	NA
2R	NA	NA	19724761	A	G	0.5	0.690476	0.190476	3.48749	intergenic_region	MODIFIER	AGAP002326-AGAP012947	n.19724761A>G		NA	NA	NA	NA	NA	NA	NA
2R	NA	NA	19724761	A	G	0.5	0.690476	0.190476	3.48749	downstream_gene_variant	MODIFIER	AGAP002326	c.*70A>G		NA	NA	NA	NA	NA	NA	NA
2R	NA	NA	19724767	C	T	0.5	0.697674	0.197674	3.48748	intergenic_region	MODIFIER	AGAP002326-AGAP012947	n.19724767C>T		NA	NA	NA	NA	NA	NA	NA
2R	NA	NA	19724767	C	T	0.5	0.697674	0.197674	3.48748	downstream_gene_variant	MODIFIER	AGAP002326	c.*76C>T		NA	NA	NA	NA	NA	NA	NA
2R	NA	NA	19725297	C	T	0.444444	0.22	-0.224444	3.48697	intergenic_region	MODIFIER	AGAP002326-AGAP012947	n.19725297C>T		NA	NA	NA	NA	NA	NA	NA
2R	NA	NA	19725297	C	T	0.444444	0.22	-0.224444	3.48697	downstream_gene_variant	MODIFIER	AGAP002326	c.*606C>T		NA	NA	NA	NA	NA	NA	NA
2R	NA	NA	19725304	C	T	0.537037	0.78	0.242963	3.48696	intergenic_region	MODIFIER	AGAP002326-AGAP012947	n.19725304C>T		NA	NA	NA	NA	NA	NA	NA
2R	NA	NA	19725304	C	T	0.537037	0.78	0.242963	3.48696	downstream_gene_variant	MODIFIER	AGAP002326	c.*613C>T		NA	NA	NA	NA	NA	NA	NA
2R	NA	NA	19725368	A	C	0.5	0.792453	0.292453	3.4869	downstream_gene_variant	MODIFIER	AGAP002326	c.*677A>C		NA	NA	NA	NA	NA	NA	NA
2R	NA	NA	19725368	A	C	0.5	0.792453	0.292453	3.4869	intergenic_region	MODIFIER	AGAP002326-AGAP012947	n.19725368A>C		NA	NA	NA	NA	NA	NA	NA
2R	NA	NA	19725408	G	A	0.471698	0.701754	0.230056	3.48686	downstream_gene_variant	MODIFIER	AGAP002326	c.*717G>A		NA	NA	NA	NA	NA	NA	NA
2R	NA	NA	19725408	G	A	0.471698	0.701754	0.230056	3.48686	intergenic_region	MODIFIER	AGAP002326-AGAP012947	n.19725408G>A		NA	NA	NA	NA	NA	NA	NA
2R	NA	NA	19725429	C	A	0.490566	0.339286	-0.15128	3.48684	downstream_gene_variant	MODIFIER	AGAP002326	c.*738C>A		NA	NA	NA	NA	NA	NA	NA
2R	NA	NA	19725429	C	A	0.490566	0.339286	-0.15128	3.48684	intergenic_region	MODIFIER	AGAP002326-AGAP012947	n.19725429C>A		NA	NA	NA	NA	NA	NA	NA
2R	NA	NA	19725509	A	C	0.434211	0.326923	-0.107287	3.48676	intergenic_region	MODIFIER	AGAP002326-AGAP012947	n.19725509A>C		NA	NA	NA	NA	NA	NA	NA
2R	NA	NA	19725509	A	C	0.434211	0.326923	-0.107287	3.48676	downstream_gene_variant	MODIFIER	AGAP002326	c.*818A>C		NA	NA	NA	NA	NA	NA	NA
2R	NA	NA	19725596	T	A	0.411765	0.333333	-0.0784314	3.48668	downstream_gene_variant	MODIFIER	AGAP002326	c.*905T>A		NA	NA	NA	NA	NA	NA	NA
2R	NA	NA	19725596	T	A	0.411765	0.333333	-0.0784314	3.48668	intergenic_region	MODIFIER	AGAP002326-AGAP012947	n.19725596T>A		NA	NA	NA	NA	NA	NA	NA
2R	NA	NA	19725679	A	T	0.548387	0.672727	0.12434	3.4866	intergenic_region	MODIFIER	AGAP002326-AGAP012947	n.19725679A>T		NA	NA	NA	NA	NA	NA	NA
2R	NA	NA	19725679	A	T	0.548387	0.672727	0.12434	3.4866	downstream_gene_variant	MODIFIER	AGAP002326	c.*988A>T		NA	NA	NA	NA	NA	NA	NA
2R	NA	NA	19725710	C	A	0.4375	0.333333	-0.104167	3.48657	downstream_gene_variant	MODIFIER	AGAP002326	c.*1019C>A		NA	NA	NA	NA	NA	NA	NA
2R	NA	NA	19725710	C	A	0.4375	0.333333	-0.104167	3.48657	intergenic_region	MODIFIER	AGAP002326-AGAP012947	n.19725710C>A		NA	NA	NA	NA	NA	NA	NA
2R	NA	NA	19725782	C	T	0.53125	0.822222	0.290972	3.4865	downstream_gene_variant	MODIFIER	AGAP002326	c.*1091C>T		NA	NA	NA	NA	NA	NA	NA
2R	NA	NA	19725782	C	T	0.53125	0.822222	0.290972	3.4865	intergenic_region	MODIFIER	AGAP002326-AGAP012947	n.19725782C>T		NA	NA	NA	NA	NA	NA	NA
2R	NA	NA	19726204	C	T	0.446429	0.28	-0.166429	3.48608	intergenic_region	MODIFIER	AGAP002326-AGAP012947	n.19726204C>T		NA	NA	NA	NA	NA	NA	NA
2R	NA	NA	19726204	C	T	0.446429	0.28	-0.166429	3.48608	downstream_gene_variant	MODIFIER	AGAP002326	c.*1513C>T		NA	NA	NA	NA	NA	NA	NA
2R	NA	NA	19726208	A	G	0.527273	0.711538	0.184266	3.48608	intergenic_region	MODIFIER	AGAP002326-AGAP012947	n.19726208A>G		NA	NA	NA	NA	NA	NA	NA
2R	NA	NA	19726208	A	G	0.527273	0.711538	0.184266	3.48608	downstream_gene_variant	MODIFIER	AGAP002326	c.*1517A>G		NA	NA	NA	NA	NA	NA	NA
2R	NA	NA	19726234	C	T	0.413793	0.326923	-0.08687	3.48606	intergenic_region	MODIFIER	AGAP002326-AGAP012947	n.19726234C>T		NA	NA	NA	NA	NA	NA	NA
2R	NA	NA	19726234	C	T	0.413793	0.326923	-0.08687	3.48606	downstream_gene_variant	MODIFIER	AGAP002326	c.*1543C>T		NA	NA	NA	NA	NA	NA	NA
2R	NA	NA	19726384	C	A	0.440678	0.479167	0.0384887	3.48591	downstream_gene_variant	MODIFIER	AGAP002326	c.*1693C>A		NA	NA	NA	NA	NA	NA	NA
2R	NA	NA	19726384	C	A	0.440678	0.479167	0.0384887	3.48591	intergenic_region	MODIFIER	AGAP002326-AGAP012947	n.19726384C>A		NA	NA	NA	NA	NA	NA	NA
2R	NA	NA	19726510	C	T	0.356164	0.377358	0.0211941	3.48579	intergenic_region	MODIFIER	AGAP002326-AGAP012947	n.19726510C>T		NA	NA	NA	NA	NA	NA	NA
2R	NA	NA	19726510	C	T	0.356164	0.377358	0.0211941	3.48579	downstream_gene_variant	MODIFIER	AGAP002326	c.*1819C>T		NA	NA	NA	NA	NA	NA	NA
2R	NA	NA	19726518	A	T	0.364865	0.403846	0.0389813	3.48578	downstream_gene_variant	MODIFIER	AGAP002326	c.*1827A>T		NA	NA	NA	NA	NA	NA	NA
2R	NA	NA	19726518	A	T	0.364865	0.403846	0.0389813	3.48578	intergenic_region	MODIFIER	AGAP002326-AGAP012947	n.19726518A>T		NA	NA	NA	NA	NA	NA	NA
2R	NA	NA	19726610	A	C	0.366667	0.565217	0.198551	3.48569	intergenic_region	MODIFIER	AGAP002326-AGAP012947	n.19726610A>C		NA	NA	NA	NA	NA	NA	NA
2R	NA	NA	19726610	A	C	0.366667	0.565217	0.198551	3.48569	downstream_gene_variant	MODIFIER	AGAP002326	c.*1919A>C		NA	NA	NA	NA	NA	NA	NA
2R	NA	NA	19726626	A	T	0.40625	0.482759	0.0765086	3.48567	downstream_gene_variant	MODIFIER	AGAP002326	c.*1935A>T		NA	NA	NA	NA	NA	NA	NA
2R	NA	NA	19726626	A	T	0.40625	0.482759	0.0765086	3.48567	intergenic_region	MODIFIER	AGAP002326-AGAP012947	n.19726626A>T		NA	NA	NA	NA	NA	NA	NA
2R	NA	NA	19726636	C	T	0.453125	0.467742	0.0146169	3.48566	downstream_gene_variant	MODIFIER	AGAP002326	c.*1945C>T		NA	NA	NA	NA	NA	NA	NA
2R	NA	NA	19726636	C	T	0.453125	0.467742	0.0146169	3.48566	intergenic_region	MODIFIER	AGAP002326-AGAP012947	n.19726636C>T		NA	NA	NA	NA	NA	NA	NA
2R	NA	NA	19726644	T	C	0.46875	0.459016	-0.0097336	3.48566	downstream_gene_variant	MODIFIER	AGAP002326	c.*1953T>C		NA	NA	NA	NA	NA	NA	NA
2R	NA	NA	19726644	T	C	0.46875	0.459016	-0.0097336	3.48566	intergenic_region	MODIFIER	AGAP002326-AGAP012947	n.19726644T>C		NA	NA	NA	NA	NA	NA	NA
2R	NA	NA	19726690	C	T	0.419355	0.377049	-0.0423057	3.48561	downstream_gene_variant	MODIFIER	AGAP002326	c.*1999C>T		NA	NA	NA	NA	NA	NA	NA
2R	NA	NA	19726690	C	T	0.419355	0.377049	-0.0423057	3.48561	intergenic_region	MODIFIER	AGAP002326-AGAP012947	n.19726690C>T		NA	NA	NA	NA	NA	NA	NA
2R	NA	NA	19726700	C	G	0.426471	0.402985	-0.0234855	3.4856	intergenic_region	MODIFIER	AGAP002326-AGAP012947	n.19726700C>G		NA	NA	NA	NA	NA	NA	NA
2R	NA	NA	19726700	C	G	0.426471	0.402985	-0.0234855	3.4856	downstream_gene_variant	MODIFIER	AGAP002326	c.*2009C>G		NA	NA	NA	NA	NA	NA	NA
2R	NA	NA	19727647	A	T	0.333333	0.339286	0.00595238	3.48468	downstream_gene_variant	MODIFIER	AGAP002326	c.*2956A>T		NA	NA	NA	NA	NA	NA	NA
2R	NA	NA	19727647	A	T	0.333333	0.339286	0.00595238	3.48468	intergenic_region	MODIFIER	AGAP002326-AGAP012947	n.19727647A>T		NA	NA	NA	NA	NA	NA	NA
2R	NA	NA	19728818	T	C	0.653846	0.784314	0.130468	3.48354	downstream_gene_variant	MODIFIER	AGAP002326	c.*4127T>C		NA	NA	NA	NA	NA	NA	NA
2R	NA	NA	19728818	T	C	0.653846	0.784314	0.130468	3.48354	intergenic_region	MODIFIER	AGAP002326-AGAP012947	n.19728818T>C		NA	NA	NA	NA	NA	NA	NA
2R	NA	NA	19728859	C	T	0.655738	0.685185	0.0294475	3.4835	intergenic_region	MODIFIER	AGAP002326-AGAP012947	n.19728859C>T		NA	NA	NA	NA	NA	NA	NA
2R	NA	NA	19728859	C	T	0.655738	0.685185	0.0294475	3.4835	downstream_gene_variant	MODIFIER	AGAP002326	c.*4168C>T		NA	NA	NA	NA	NA	NA	NA
2R	NA	NA	19729052	A	T	0.375	0.27451	-0.10049	3.48331	downstream_gene_variant	MODIFIER	AGAP002326	c.*4361A>T		NA	NA	NA	NA	NA	NA	NA
2R	NA	NA	19729052	A	T	0.375	0.27451	-0.10049	3.48331	intergenic_region	MODIFIER	AGAP002326-AGAP012947	n.19729052A>T		NA	NA	NA	NA	NA	NA	NA
2R	NA	NA	19729059	C	T	0.607143	0.745098	0.137955	3.4833	downstream_gene_variant	MODIFIER	AGAP002326	c.*4368C>T		NA	NA	NA	NA	NA	NA	NA
2R	NA	NA	19729059	C	T	0.607143	0.745098	0.137955	3.4833	intergenic_region	MODIFIER	AGAP002326-AGAP012947	n.19729059C>T		NA	NA	NA	NA	NA	NA	NA
2R	NA	NA	19729076	C	G	0.584906	0.732143	0.147237	3.48329	intergenic_region	MODIFIER	AGAP002326-AGAP012947	n.19729076C>G		NA	NA	NA	NA	NA	NA	NA
2R	NA	NA	19729076	C	G	0.584906	0.732143	0.147237	3.48329	downstream_gene_variant	MODIFIER	AGAP002326	c.*4385C>G		NA	NA	NA	NA	NA	NA	NA
2R	NA	NA	19729081	T	G	0.584906	0.728814	0.143908	3.48328	intergenic_region	MODIFIER	AGAP002326-AGAP012947	n.19729081T>G		NA	NA	NA	NA	NA	NA	NA
2R	NA	NA	19729081	T	G	0.584906	0.728814	0.143908	3.48328	downstream_gene_variant	MODIFIER	AGAP002326	c.*4390T>G		NA	NA	NA	NA	NA	NA	NA
2R	NA	NA	19729125	C	G	0.509091	0.714286	0.205195	3.48324	intergenic_region	MODIFIER	AGAP002326-AGAP012947	n.19729125C>G		NA	NA	NA	NA	NA	NA	NA
2R	NA	NA	19729125	C	G	0.509091	0.714286	0.205195	3.48324	downstream_gene_variant	MODIFIER	AGAP002326	c.*4434C>G		NA	NA	NA	NA	NA	NA	NA
2R	NA	NA	19729129	C	T	0.509091	0.283019	-0.226072	3.48324	downstream_gene_variant	MODIFIER	AGAP002326	c.*4438C>T		NA	NA	NA	NA	NA	NA	NA
2R	NA	NA	19729129	C	T	0.509091	0.283019	-0.226072	3.48324	intergenic_region	MODIFIER	AGAP002326-AGAP012947	n.19729129C>T		NA	NA	NA	NA	NA	NA	NA
2R	NA	NA	19729135	C	T	0.5	0.265306	-0.234694	3.48323	intergenic_region	MODIFIER	AGAP002326-AGAP012947	n.19729135C>T		NA	NA	NA	NA	NA	NA	NA
2R	NA	NA	19729135	C	T	0.5	0.265306	-0.234694	3.48323	downstream_gene_variant	MODIFIER	AGAP002326	c.*4444C>T		NA	NA	NA	NA	NA	NA	NA
2R	NA	NA	19729145	T	A	0.465517	0.25	-0.215517	3.48322	downstream_gene_variant	MODIFIER	AGAP002326	c.*4454T>A		NA	NA	NA	NA	NA	NA	NA
2R	NA	NA	19729145	T	A	0.465517	0.25	-0.215517	3.48322	intergenic_region	MODIFIER	AGAP002326-AGAP012947	n.19729145T>A		NA	NA	NA	NA	NA	NA	NA
2R	NA	NA	19729198	C	A	0.481481	0.25	-0.231482	3.48317	downstream_gene_variant	MODIFIER	AGAP002326	c.*4507C>A		NA	NA	NA	NA	NA	NA	NA
2R	NA	NA	19729198	C	A	0.481481	0.25	-0.231482	3.48317	intergenic_region	MODIFIER	AGAP002326-AGAP012947	n.19729198C>A		NA	NA	NA	NA	NA	NA	NA
2R	NA	NA	19729208	C	A	0.519231	0.740741	0.22151	3.48316	intergenic_region	MODIFIER	AGAP002326-AGAP012947	n.19729208C>A		NA	NA	NA	NA	NA	NA	NA
2R	NA	NA	19729208	C	A	0.519231	0.740741	0.22151	3.48316	downstream_gene_variant	MODIFIER	AGAP002326	c.*4517C>A		NA	NA	NA	NA	NA	NA	NA
2R	NA	NA	19729211	C	T	0.490566	0.259259	-0.231307	3.48316	intergenic_region	MODIFIER	AGAP002326-AGAP012947	n.19729211C>T		NA	NA	NA	NA	NA	NA	NA
2R	NA	NA	19729211	C	T	0.490566	0.259259	-0.231307	3.48316	downstream_gene_variant	MODIFIER	AGAP002326	c.*4520C>T		NA	NA	NA	NA	NA	NA	NA
2R	NA	NA	19729214	A	T	0.509804	0.759259	0.249455	3.48315	intergenic_region	MODIFIER	AGAP002326-AGAP012947	n.19729214A>T		NA	NA	NA	NA	NA	NA	NA
2R	NA	NA	19729214	A	T	0.509804	0.759259	0.249455	3.48315	downstream_gene_variant	MODIFIER	AGAP002326	c.*4523A>T		NA	NA	NA	NA	NA	NA	NA
2R	NA	NA	19729381	C	A	0.363636	0.226415	-0.137221	3.48299	downstream_gene_variant	MODIFIER	AGAP002326	c.*4690C>A		NA	NA	NA	NA	NA	NA	NA
2R	NA	NA	19729381	C	A	0.363636	0.226415	-0.137221	3.48299	intergenic_region	MODIFIER	AGAP002326-AGAP012947	n.19729381C>A		NA	NA	NA	NA	NA	NA	NA
2R	NA	NA	19729382	T	G	0.636364	0.767857	0.131494	3.48299	downstream_gene_variant	MODIFIER	AGAP002326	c.*4691T>G		NA	NA	NA	NA	NA	NA	NA
2R	NA	NA	19729382	T	G	0.636364	0.767857	0.131494	3.48299	intergenic_region	MODIFIER	AGAP002326-AGAP012947	n.19729382T>G		NA	NA	NA	NA	NA	NA	NA
2R	NA	NA	19729514	G	A	0.634921	0.704918	0.0699974	3.48286	downstream_gene_variant	MODIFIER	AGAP002326	c.*4823G>A		NA	NA	NA	NA	NA	NA	NA
2R	NA	NA	19729514	G	A	0.634921	0.704918	0.0699974	3.48286	intergenic_region	MODIFIER	AGAP002326-AGAP012947	n.19729514G>A		NA	NA	NA	NA	NA	NA	NA
2R	NA	NA	19729631	C	A	0.666667	0.694915	0.0282486	3.48275	intergenic_region	MODIFIER	AGAP002326-AGAP012947	n.19729631C>A		NA	NA	NA	NA	NA	NA	NA
2R	NA	NA	19729631	C	A	0.666667	0.694915	0.0282486	3.48275	downstream_gene_variant	MODIFIER	AGAP002326	c.*4940C>A		NA	NA	NA	NA	NA	NA	NA
2R	NA	NA	19729739	G	C	0.625	0.698113	0.0731132	3.48264	intergenic_region	MODIFIER	AGAP002326-AGAP012947	n.19729739G>C		NA	NA	NA	NA	NA	NA	NA
2R	NA	NA	19729768	C	T	0.508475	0.696429	0.187954	3.48261	intergenic_region	MODIFIER	AGAP002326-AGAP012947	n.19729768C>T		NA	NA	NA	NA	NA	NA	NA
2R	NA	NA	19729980	A	G	0.548387	0.303571	-0.244816	3.48241	intergenic_region	MODIFIER	AGAP002326-AGAP012947	n.19729980A>G		NA	NA	NA	NA	NA	NA	NA
2R	NA	NA	19730021	T	C	0.538462	0.280702	-0.25776	3.48237	intergenic_region	MODIFIER	AGAP002326-AGAP012947	n.19730021T>C		NA	NA	NA	NA	NA	NA	NA
2R	NA	NA	19730118	T	C	0.473684	0.320755	-0.152929	3.48227	intergenic_region	MODIFIER	AGAP002326-AGAP012947	n.19730118T>C		NA	NA	NA	NA	NA	NA	NA
2R	NA	NA	19730122	C	G	0.542373	0.686275	0.143902	3.48227	intergenic_region	MODIFIER	AGAP002326-AGAP012947	n.19730122C>G		NA	NA	NA	NA	NA	NA	NA
2R	NA	NA	19730208	T	C	0.517241	0.393443	-0.123799	3.48219	intergenic_region	MODIFIER	AGAP002326-AGAP012947	n.19730208T>C		NA	NA	NA	NA	NA	NA	NA
2R	NA	NA	19730226	T	A	0.4	0.344262	-0.0557377	3.48217	intergenic_region	MODIFIER	AGAP002326-AGAP012947	n.19730226T>A		NA	NA	NA	NA	NA	NA	NA
2R	NA	NA	19730784	T	C	0.321429	0.306122	-0.0153061	3.48163	intergenic_region	MODIFIER	AGAP002326-AGAP012947	n.19730784T>C		NA	NA	NA	NA	NA	NA	NA
2R	NA	NA	19730859	C	T	0.644068	0.686275	0.0422067	3.48155	intergenic_region	MODIFIER	AGAP002326-AGAP012947	n.19730859C>T		NA	NA	NA	NA	NA	NA	NA
2R	NA	NA	19731216	A	C	0.254545	0.278689	0.0241431	3.4812	intergenic_region	MODIFIER	AGAP002326-AGAP012947	n.19731216A>C		NA	NA	NA	NA	NA	NA	NA
2R	NA	NA	19731334	C	T	0.660714	0.759259	0.098545	3.48109	intergenic_region	MODIFIER	AGAP002326-AGAP012947	n.19731334C>T		NA	NA	NA	NA	NA	NA	NA
2R	NA	NA	19731420	G	A	0.641509	0.8	0.158491	3.48101	intergenic_region	MODIFIER	AGAP002326-AGAP012947	n.19731420G>A		NA	NA	NA	NA	NA	NA	NA
2R	NA	NA	19732945	A	G	0.634615	0.666667	0.0320513	3.47952	intergenic_region	MODIFIER	AGAP002326-AGAP012947	n.19732945A>G		NA	NA	NA	NA	NA	NA	NA
2R	NA	NA	19732968	T	C	0.611111	0.647059	0.0359477	3.4795	intergenic_region	MODIFIER	AGAP002326-AGAP012947	n.19732968T>C		NA	NA	NA	NA	NA	NA	NA
2R	NA	NA	19732979	G	A	0.596774	0.660377	0.0636032	3.47949	intergenic_region	MODIFIER	AGAP002326-AGAP012947	n.19732979G>A		NA	NA	NA	NA	NA	NA	NA
2R	NA	NA	19733044	T	G	0.403226	0.263158	-0.140068	3.47943	intergenic_region	MODIFIER	AGAP002326-AGAP012947	n.19733044T>G		NA	NA	NA	NA	NA	NA	NA
2R	NA	NA	19733046	T	C	0.590164	0.732143	0.141979	3.47942	intergenic_region	MODIFIER	AGAP002326-AGAP012947	n.19733046T>C		NA	NA	NA	NA	NA	NA	NA
2R	NA	NA	19733051	A	G	0.590164	0.763636	0.173472	3.47942	intergenic_region	MODIFIER	AGAP002326-AGAP012947	n.19733051A>G		NA	NA	NA	NA	NA	NA	NA
2R	NA	NA	19733057	G	A	0.580645	0.754386	0.173741	3.47941	intergenic_region	MODIFIER	AGAP002326-AGAP012947	n.19733057G>A		NA	NA	NA	NA	NA	NA	NA
2R	NA	NA	19733092	T	C	0.578125	0.789474	0.211349	3.47938	intergenic_region	MODIFIER	AGAP002326-AGAP012947	n.19733092T>C		NA	NA	NA	NA	NA	NA	NA
2R	NA	NA	19733102	A	T	0.578125	0.803571	0.225446	3.47937	intergenic_region	MODIFIER	AGAP002326-AGAP012947	n.19733102A>T		NA	NA	NA	NA	NA	NA	NA
2R	NA	NA	19733131	G	A	0.37037	0.196429	-0.173942	3.47934	intergenic_region	MODIFIER	AGAP002326-AGAP012947	n.19733131G>A		NA	NA	NA	NA	NA	NA	NA
2R	NA	NA	19733693	A	T	0.553571	0.777778	0.224206	3.47879	intergenic_region	MODIFIER	AGAP002326-AGAP012947	n.19733693A>T		NA	NA	NA	NA	NA	NA	NA
2R	NA	NA	19733763	C	A	0.396825	0.209677	-0.187148	3.47873	intergenic_region	MODIFIER	AGAP002326-AGAP012947	n.19733763C>A		NA	NA	NA	NA	NA	NA	NA
2R	NA	NA	19733804	A	T	0.596774	0.793651	0.196877	3.47869	intergenic_region	MODIFIER	AGAP002326-AGAP012947	n.19733804A>T		NA	NA	NA	NA	NA	NA	NA
2R	NA	NA	19734072	T	C	0.469388	0.266667	-0.202721	3.47842	intergenic_region	MODIFIER	AGAP002326-AGAP012947	n.19734072T>C		NA	NA	NA	NA	NA	NA	NA
2R	NA	NA	19734346	G	A	0.6	0.7	0.1	3.47816	intergenic_region	MODIFIER	AGAP002326-AGAP012947	n.19734346G>A		NA	NA	NA	NA	NA	NA	NA
2R	NA	NA	19734382	A	T	0.304348	0.263158	-0.0411899	3.47812	intergenic_region	MODIFIER	AGAP002326-AGAP012947	n.19734382A>T		NA	NA	NA	NA	NA	NA	NA
2R	NA	NA	19734392	C	T	0.693878	0.709677	0.0157999	3.47811	intergenic_region	MODIFIER	AGAP002326-AGAP012947	n.19734392C>T		NA	NA	NA	NA	NA	NA	NA
2R	NA	NA	19734479	G	A	0.568182	0.719298	0.151116	3.47803	intergenic_region	MODIFIER	AGAP002326-AGAP012947	n.19734479G>A		NA	NA	NA	NA	NA	NA	NA
2R	NA	NA	19734635	C	T	0.672414	0.66	-0.0124138	3.47788	intergenic_region	MODIFIER	AGAP002326-AGAP012947	n.19734635C>T		NA	NA	NA	NA	NA	NA	NA
2R	NA	NA	19734651	C	T	0.307692	0.346154	0.0384615	3.47786	intergenic_region	MODIFIER	AGAP002326-AGAP012947	n.19734651C>T		NA	NA	NA	NA	NA	NA	NA
2R	NA	NA	19734787	A	T	0.661017	0.701754	0.0407374	3.47773	intergenic_region	MODIFIER	AGAP002326-AGAP012947	n.19734787A>T		NA	NA	NA	NA	NA	NA	NA
2R	NA	NA	19735201	T	A	0.6	0.679245	0.0792453	3.47733	intergenic_region	MODIFIER	AGAP002326-AGAP012947	n.19735201T>A		NA	NA	NA	NA	NA	NA	NA
2R	NA	NA	19735216	A	C	0.6	0.716981	0.116981	3.47731	intergenic_region	MODIFIER	AGAP002326-AGAP012947	n.19735216A>C		NA	NA	NA	NA	NA	NA	NA
2R	NA	NA	19737093	C	T	0.76087	0.767857	0.00698758	3.47548	intergenic_region	MODIFIER	AGAP002326-AGAP012947	n.19737093C>T		NA	NA	NA	NA	NA	NA	NA
2R	NA	NA	19737112	T	A	0.745098	0.730159	-0.0149393	3.47547	intergenic_region	MODIFIER	AGAP002326-AGAP012947	n.19737112T>A		NA	NA	NA	NA	NA	NA	NA
2R	NA	NA	19737356	C	T	0.375	0.264706	-0.110294	3.47523	intergenic_region	MODIFIER	AGAP002326-AGAP012947	n.19737356C>T		NA	NA	NA	NA	NA	NA	NA
2R	NA	NA	19737599	A	T	0.317073	0.35	0.0329268	3.47499	intergenic_region	MODIFIER	AGAP002326-AGAP012947	n.19737599A>T		NA	NA	NA	NA	NA	NA	NA
2R	NA	NA	19738803	G	C	0.222222	0.234375	0.0121528	3.47382	intergenic_region	MODIFIER	AGAP002326-AGAP012947	n.19738803G>C		NA	NA	NA	NA	NA	NA	NA
2R	NA	NA	19739121	T	A	0.192982	0.22807	0.0350877	3.47351	intergenic_region	MODIFIER	AGAP002326-AGAP012947	n.19739121T>A		NA	NA	NA	NA	NA	NA	NA
2R	NA	NA	19740065	G	A	0.455882	0.261905	-0.193978	3.47259	intergenic_region	MODIFIER	AGAP002326-AGAP012947	n.19740065G>A		NA	NA	NA	NA	NA	NA	NA
2R	NA	NA	19740288	G	A	0.423077	0.402778	-0.0202991	3.47238	intergenic_region	MODIFIER	AGAP002326-AGAP012947	n.19740288G>A		NA	NA	NA	NA	NA	NA	NA
2R	NA	NA	19740321	A	G	0.45098	0.414286	-0.0366947	3.47234	intergenic_region	MODIFIER	AGAP002326-AGAP012947	n.19740321A>G		NA	NA	NA	NA	NA	NA	NA
2R	NA	NA	19740324	G	C	0.557692	0.585714	0.028022	3.47234	intergenic_region	MODIFIER	AGAP002326-AGAP012947	n.19740324G>C		NA	NA	NA	NA	NA	NA	NA
2R	NA	NA	19740329	G	A	0.415094	0.4	-0.0150943	3.47234	intergenic_region	MODIFIER	AGAP002326-AGAP012947	n.19740329G>A		NA	NA	NA	NA	NA	NA	NA
2R	NA	NA	19740370	T	G	0.615385	0.634921	0.019536	3.4723	intergenic_region	MODIFIER	AGAP002326-AGAP012947	n.19740370T>G		NA	NA	NA	NA	NA	NA	NA
2R	NA	NA	19740478	A	C	0.5	0.660714	0.160714	3.47219	intergenic_region	MODIFIER	AGAP002326-AGAP012947	n.19740478A>C		NA	NA	NA	NA	NA	NA	NA
2R	NA	NA	19740485	A	G	0.508475	0.327586	-0.180888	3.47219	intergenic_region	MODIFIER	AGAP002326-AGAP012947	n.19740485A>G		NA	NA	NA	NA	NA	NA	NA
2R	NA	NA	19740493	G	A	0.508197	0.344262	-0.163934	3.47218	intergenic_region	MODIFIER	AGAP002326-AGAP012947	n.19740493G>A		NA	NA	NA	NA	NA	NA	NA
2R	NA	NA	19740506	G	T	0.533333	0.372881	-0.160452	3.47216	intergenic_region	MODIFIER	AGAP002326-AGAP012947	n.19740506G>T		NA	NA	NA	NA	NA	NA	NA
2R	NA	NA	19741001	G	C	0.555556	0.701754	0.146199	3.47168	intergenic_region	MODIFIER	AGAP002326-AGAP012947	n.19741001G>C		NA	NA	NA	NA	NA	NA	NA
2R	NA	NA	19741239	G	A	0.478261	0.71875	0.240489	3.47145	intergenic_region	MODIFIER	AGAP002326-AGAP012947	n.19741239G>A		NA	NA	NA	NA	NA	NA	NA
2R	NA	NA	19741255	A	T	0.471429	0.724138	0.252709	3.47144	intergenic_region	MODIFIER	AGAP002326-AGAP012947	n.19741255A>T		NA	NA	NA	NA	NA	NA	NA
2R	NA	NA	19741297	C	T	0.446154	0.745455	0.299301	3.4714	intergenic_region	MODIFIER	AGAP002326-AGAP012947	n.19741297C>T		NA	NA	NA	NA	NA	NA	NA
2R	NA	NA	19741359	A	G	0.603175	0.333333	-0.269841	3.47134	intergenic_region	MODIFIER	AGAP002326-AGAP012947	n.19741359A>G		NA	NA	NA	NA	NA	NA	NA
2R	NA	NA	19741410	T	A	0.492754	0.692308	0.199554	3.47129	intergenic_region	MODIFIER	AGAP002326-AGAP012947	n.19741410T>A		NA	NA	NA	NA	NA	NA	NA
2R	NA	NA	19741546	G	A	0.433333	0.297872	-0.135461	3.47115	intergenic_region	MODIFIER	AGAP002326-AGAP012947	n.19741546G>A		NA	NA	NA	NA	NA	NA	NA
2R	NA	NA	19741585	G	A	0.611111	0.695652	0.0845411	3.47112	intergenic_region	MODIFIER	AGAP002326-AGAP012947	n.19741585G>A		NA	NA	NA	NA	NA	NA	NA
2R	NA	NA	19741760	A	C	0.471698	0.672727	0.201029	3.47095	intergenic_region	MODIFIER	AGAP002326-AGAP012947	n.19741760A>C		NA	NA	NA	NA	NA	NA	NA
2R	NA	NA	19741770	A	C	0.54386	0.307692	-0.236167	3.47094	intergenic_region	MODIFIER	AGAP002326-AGAP012947	n.19741770A>C		NA	NA	NA	NA	NA	NA	NA
2R	NA	NA	19741779	T	A	0.474576	0.698113	0.223537	3.47093	intergenic_region	MODIFIER	AGAP002326-AGAP012947	n.19741779T>A		NA	NA	NA	NA	NA	NA	NA
2R	NA	NA	19742155	A	T	0.396226	0.367647	-0.0285794	3.47056	intergenic_region	MODIFIER	AGAP002326-AGAP012947	n.19742155A>T		NA	NA	NA	NA	NA	NA	NA
2R	NA	NA	19742161	A	G	0.588235	0.621212	0.0329768	3.47056	intergenic_region	MODIFIER	AGAP002326-AGAP012947	n.19742161A>G		NA	NA	NA	NA	NA	NA	NA
2R	NA	NA	19742431	A	T	0.62	0.698113	0.0781132	3.47029	intergenic_region	MODIFIER	AGAP002326-AGAP012947	n.19742431A>T		NA	NA	NA	NA	NA	NA	NA
2R	NA	NA	19742612	A	T	0.38	0.358491	-0.0215094	3.47012	intergenic_region	MODIFIER	AGAP002326-AGAP012947	n.19742612A>T		NA	NA	NA	NA	NA	NA	NA
2R	NA	NA	19742687	G	A	0.377778	0.370968	-0.00681	3.47004	intergenic_region	MODIFIER	AGAP002326-AGAP012947	n.19742687G>A		NA	NA	NA	NA	NA	NA	NA
2R	NA	NA	19742701	C	A	0.62	0.689655	0.0696552	3.47003	intergenic_region	MODIFIER	AGAP002326-AGAP012947	n.19742701C>A		NA	NA	NA	NA	NA	NA	NA
2R	NA	NA	19742703	G	A	0.415094	0.305085	-0.11001	3.47003	intergenic_region	MODIFIER	AGAP002326-AGAP012947	n.19742703G>A		NA	NA	NA	NA	NA	NA	NA
2R	NA	NA	19742770	A	G	0.40625	0.254545	-0.151704	3.46996	intergenic_region	MODIFIER	AGAP002326-AGAP012947	n.19742770A>G		NA	NA	NA	NA	NA	NA	NA
2R	NA	NA	19742837	C	T	0.423077	0.25	-0.173077	3.4699	intergenic_region	MODIFIER	AGAP002326-AGAP012947	n.19742837C>T		NA	NA	NA	NA	NA	NA	NA
2R	NA	NA	19742856	C	T	0.397059	0.326087	-0.0709719	3.46988	intergenic_region	MODIFIER	AGAP002326-AGAP012947	n.19742856C>T		NA	NA	NA	NA	NA	NA	NA
2R	NA	NA	19742908	G	A	0.627119	0.678571	0.0514528	3.46983	intergenic_region	MODIFIER	AGAP002326-AGAP012947	n.19742908G>A		NA	NA	NA	NA	NA	NA	NA
2R	NA	NA	19742927	T	C	0.660714	0.688525	0.0278103	3.46981	intergenic_region	MODIFIER	AGAP002326-AGAP012947	n.19742927T>C		NA	NA	NA	NA	NA	NA	NA
2R	NA	NA	19742936	C	T	0.326923	0.305085	-0.0218383	3.4698	intergenic_region	MODIFIER	AGAP002326-AGAP012947	n.19742936C>T		NA	NA	NA	NA	NA	NA	NA
2R	NA	NA	19742947	G	A	0.634615	0.683333	0.048718	3.46979	intergenic_region	MODIFIER	AGAP002326-AGAP012947	n.19742947G>A		NA	NA	NA	NA	NA	NA	NA
2R	NA	NA	19742982	A	C	0.6	0.666667	0.0666667	3.46976	intergenic_region	MODIFIER	AGAP002326-AGAP012947	n.19742982A>C		NA	NA	NA	NA	NA	NA	NA
2R	NA	NA	19742989	A	T	0.568182	0.684211	0.116029	3.46975	intergenic_region	MODIFIER	AGAP002326-AGAP012947	n.19742989A>T		NA	NA	NA	NA	NA	NA	NA
2R	NA	NA	19743206	A	G	0.6	0.770833	0.170833	3.46954	intergenic_region	MODIFIER	AGAP002326-AGAP012947	n.19743206A>G		NA	NA	NA	NA	NA	NA	NA
2R	NA	NA	19743403	C	T	0.324675	0.175	-0.149675	3.46935	intergenic_region	MODIFIER	AGAP002326-AGAP012947	n.19743403C>T		NA	NA	NA	NA	NA	NA	NA
2R	NA	NA	19743441	C	G	0.324324	0.291667	-0.0326577	3.46931	intergenic_region	MODIFIER	AGAP002326-AGAP012947	n.19743441C>G		NA	NA	NA	NA	NA	NA	NA
2R	NA	NA	19744375	T	C	0.42029	0.297872	-0.122417	3.4684	intergenic_region	MODIFIER	AGAP002326-AGAP012947	n.19744375T>C		NA	NA	NA	NA	NA	NA	NA
2R	NA	NA	19744430	T	G	0.623377	0.65	0.0266234	3.46835	intergenic_region	MODIFIER	AGAP002326-AGAP012947	n.19744430T>G		NA	NA	NA	NA	NA	NA	NA
2R	NA	NA	19744437	G	T	0.621622	0.658537	0.036915	3.46834	intergenic_region	MODIFIER	AGAP002326-AGAP012947	n.19744437G>T		NA	NA	NA	NA	NA	NA	NA
2R	NA	NA	19744537	A	C	0.378788	0.291667	-0.0871212	3.46824	intergenic_region	MODIFIER	AGAP002326-AGAP012947	n.19744537A>C		NA	NA	NA	NA	NA	NA	NA
2R	NA	NA	19744538	G	A	0.61194	0.714286	0.102345	3.46824	intergenic_region	MODIFIER	AGAP002326-AGAP012947	n.19744538G>A		NA	NA	NA	NA	NA	NA	NA
2R	NA	NA	19744646	T	A	0.6	0.619048	0.0190476	3.46814	intergenic_region	MODIFIER	AGAP002326-AGAP012947	n.19744646T>A		NA	NA	NA	NA	NA	NA	NA
2R	NA	NA	19746952	C	T	0.574074	0.727273	0.153199	3.4659	intergenic_region	MODIFIER	AGAP002326-AGAP012947	n.19746952C>T		NA	NA	NA	NA	NA	NA	NA
2R	NA	NA	19747416	G	A	0.5	0.588235	0.0882353	3.46545	intergenic_region	MODIFIER	AGAP002326-AGAP012947	n.19747416G>A		NA	NA	NA	NA	NA	NA	NA
2R	NA	NA	19747495	A	G	0.5	0.566038	0.0660377	3.46537	intergenic_region	MODIFIER	AGAP002326-AGAP012947	n.19747495A>G		NA	NA	NA	NA	NA	NA	NA
2R	NA	NA	19748263	G	C	0.38	0.21875	-0.16125	3.46462	intergenic_region	MODIFIER	AGAP002326-AGAP012947	n.19748263G>C		NA	NA	NA	NA	NA	NA	NA
2R	NA	NA	19748276	G	C	0.615385	0.794118	0.178733	3.46461	intergenic_region	MODIFIER	AGAP002326-AGAP012947	n.19748276G>C		NA	NA	NA	NA	NA	NA	NA
2R	NA	NA	19748412	T	C	0.413793	0.149254	-0.264539	3.46448	intergenic_region	MODIFIER	AGAP002326-AGAP012947	n.19748412T>C		NA	NA	NA	NA	NA	NA	NA
2R	NA	NA	19748418	G	A	0.576271	0.846154	0.269883	3.46447	intergenic_region	MODIFIER	AGAP002326-AGAP012947	n.19748418G>A		NA	NA	NA	NA	NA	NA	NA
2R	NA	NA	19748470	T	A	0.568627	0.779412	0.210784	3.46442	intergenic_region	MODIFIER	AGAP002326-AGAP012947	n.19748470T>A		NA	NA	NA	NA	NA	NA	NA
2R	NA	NA	19748483	A	G	0.659574	0.777778	0.118203	3.46441	intergenic_region	MODIFIER	AGAP002326-AGAP012947	n.19748483A>G		NA	NA	NA	NA	NA	NA	NA
2R	NA	NA	19748502	T	C	0.653846	0.725806	0.0719603	3.46439	intergenic_region	MODIFIER	AGAP002326-AGAP012947	n.19748502T>C		NA	NA	NA	NA	NA	NA	NA
2R	NA	NA	19750578	G	A	0.328125	0.468085	0.13996	3.46237	intergenic_region	MODIFIER	AGAP002326-AGAP012947	n.19750578G>A		NA	NA	NA	NA	NA	NA	NA
2R	NA	NA	19750708	T	A	0.385965	0.338462	-0.0475034	3.46225	intergenic_region	MODIFIER	AGAP002326-AGAP012947	n.19750708T>A		NA	NA	NA	NA	NA	NA	NA
2R	NA	NA	19753964	A	C	0.442308	0.461538	0.0192308	3.45908	intergenic_region	MODIFIER	AGAP002326-AGAP012947	n.19753964A>C		NA	NA	NA	NA	NA	NA	NA
2R	NA	NA	19753969	A	T	0.444444	0.490196	0.0457516	3.45908	intergenic_region	MODIFIER	AGAP002326-AGAP012947	n.19753969A>T		NA	NA	NA	NA	NA	NA	NA
2R	NA	NA	19753984	C	T	0.581818	0.5	-0.0818182	3.45906	intergenic_region	MODIFIER	AGAP002326-AGAP012947	n.19753984C>T		NA	NA	NA	NA	NA	NA	NA
2R	NA	NA	19753987	C	T	0.410714	0.509434	0.0987197	3.45906	intergenic_region	MODIFIER	AGAP002326-AGAP012947	n.19753987C>T		NA	NA	NA	NA	NA	NA	NA
2R	NA	NA	19754017	T	C	0.642857	0.510204	-0.132653	3.45903	intergenic_region	MODIFIER	AGAP002326-AGAP012947	n.19754017T>C		NA	NA	NA	NA	NA	NA	NA
2R	NA	NA	19754024	T	C	0.65	0.479167	-0.170833	3.45902	intergenic_region	MODIFIER	AGAP002326-AGAP012947	n.19754024T>C		NA	NA	NA	NA	NA	NA	NA
2R	NA	NA	19754151	C	T	0.291667	0.37931	0.0876437	3.4589	intergenic_region	MODIFIER	AGAP002326-AGAP012947	n.19754151C>T		NA	NA	NA	NA	NA	NA	NA
2R	NA	NA	19754261	G	T	0.548387	0.654545	0.106158	3.45879	intergenic_region	MODIFIER	AGAP002326-AGAP012947	n.19754261G>T		NA	NA	NA	NA	NA	NA	NA
2R	NA	NA	19754284	G	T	0.439394	0.313725	-0.125668	3.45877	intergenic_region	MODIFIER	AGAP002326-AGAP012947	n.19754284G>T		NA	NA	NA	NA	NA	NA	NA
2R	NA	NA	19754293	A	G	0.402985	0.32	-0.0829851	3.45876	intergenic_region	MODIFIER	AGAP002326-AGAP012947	n.19754293A>G		NA	NA	NA	NA	NA	NA	NA
2R	NA	NA	19754372	G	A	0.632353	0.814815	0.182462	3.45869	intergenic_region	MODIFIER	AGAP002326-AGAP012947	n.19754372G>A		NA	NA	NA	NA	NA	NA	NA
2R	NA	NA	19754440	A	G	0.397436	0.25	-0.147436	3.45862	intergenic_region	MODIFIER	AGAP002326-AGAP012947	n.19754440A>G		NA	NA	NA	NA	NA	NA	NA
2R	NA	NA	19754748	ATT	ATG	0.354167	0.396226	0.0420597	3.45832	intergenic_region	MODIFIER	AGAP002326-AGAP012947	n.19754750T>G		NA	NA	NA	NA	NA	NA	NA
2R	NA	NA	19754821	T	G	0.434783	0.254545	-0.180237	3.45825	intergenic_region	MODIFIER	AGAP002326-AGAP012947	n.19754821T>G		NA	NA	NA	NA	NA	NA	NA
2R	NA	NA	19754969	T	A	0.564516	0.725806	0.16129	3.45811	intergenic_region	MODIFIER	AGAP002326-AGAP012947	n.19754969T>A		NA	NA	NA	NA	NA	NA	NA
2R	NA	NA	19755105	A	C	0.594203	0.796875	0.202672	3.45797	intergenic_region	MODIFIER	AGAP002326-AGAP012947	n.19755105A>C		NA	NA	NA	NA	NA	NA	NA
2R	NA	NA	19755123	C	T	0.621622	0.761905	0.140283	3.45796	intergenic_region	MODIFIER	AGAP002326-AGAP012947	n.19755123C>T		NA	NA	NA	NA	NA	NA	NA
2R	NA	NA	19755135	C	G	0.625	0.753846	0.128846	3.45794	intergenic_region	MODIFIER	AGAP002326-AGAP012947	n.19755135C>G		NA	NA	NA	NA	NA	NA	NA
2R	NA	NA	19755178	G	A	0.367089	0.253731	-0.113357	3.4579	intergenic_region	MODIFIER	AGAP002326-AGAP012947	n.19755178G>A		NA	NA	NA	NA	NA	NA	NA
2R	NA	NA	19755301	G	T	0.315789	0.206897	-0.108893	3.45778	intergenic_region	MODIFIER	AGAP002326-AGAP012947	n.19755301G>T		NA	NA	NA	NA	NA	NA	NA
2R	NA	NA	19755329	G	T	0.352113	0.22807	-0.124042	3.45776	intergenic_region	MODIFIER	AGAP002326-AGAP012947	n.19755329G>T		NA	NA	NA	NA	NA	NA	NA
2R	NA	NA	19755608	C	G	0.472973	0.765957	0.292984	3.45749	intergenic_region	MODIFIER	AGAP002326-AGAP012947	n.19755608C>G		NA	NA	NA	NA	NA	NA	NA
2R	NA	NA	19755763	A	G	0.412698	0.276596	-0.136103	3.45733	intergenic_region	MODIFIER	AGAP002326-AGAP012947	n.19755763A>G		NA	NA	NA	NA	NA	NA	NA
2R	NA	NA	19755976	C	T	0.490566	0.769231	0.278665	3.45713	intergenic_region	MODIFIER	AGAP002326-AGAP012947	n.19755976C>T		NA	NA	NA	NA	NA	NA	NA
2R	NA	NA	19756011	T	C	0.472727	0.269231	-0.203496	3.45709	intergenic_region	MODIFIER	AGAP002326-AGAP012947	n.19756011T>C		NA	NA	NA	NA	NA	NA	NA
2R	NA	NA	19756024	C	T	0.517241	0.72	0.202759	3.45708	intergenic_region	MODIFIER	AGAP002326-AGAP012947	n.19756024C>T		NA	NA	NA	NA	NA	NA	NA
2R	NA	NA	19756030	T	A	0.491525	0.285714	-0.205811	3.45708	intergenic_region	MODIFIER	AGAP002326-AGAP012947	n.19756030T>A		NA	NA	NA	NA	NA	NA	NA
2R	NA	NA	19756445	A	T	0.259259	0.301587	0.042328	3.45667	intergenic_region	MODIFIER	AGAP002326-AGAP012947	n.19756445A>T		NA	NA	NA	NA	NA	NA	NA
2R	NA	NA	19756518	G	A	0.323077	0.318182	-0.0048951	3.4566	intergenic_region	MODIFIER	AGAP002326-AGAP012947	n.19756518G>A		NA	NA	NA	NA	NA	NA	NA
2R	NA	NA	19756563	C	G	0.258065	0.337838	0.0797733	3.45656	intergenic_region	MODIFIER	AGAP002326-AGAP012947	n.19756563C>G		NA	NA	NA	NA	NA	NA	NA
2R	NA	NA	19759470	G	A	0.4375	0.294118	-0.143382	3.45373	intergenic_region	MODIFIER	AGAP002326-AGAP012947	n.19759470G>A		NA	NA	NA	NA	NA	NA	NA
2R	NA	NA	19759902	C	G	0.403846	0.327586	-0.0762599	3.45331	intergenic_region	MODIFIER	AGAP002326-AGAP012947	n.19759902C>G		NA	NA	NA	NA	NA	NA	NA
2R	NA	NA	19760002	T	C	0.5	0.672131	0.172131	3.45322	intergenic_region	MODIFIER	AGAP002326-AGAP012947	n.19760002T>C		NA	NA	NA	NA	NA	NA	NA
2R	NA	NA	19760012	C	T	0.518519	0.33871	-0.179809	3.45321	intergenic_region	MODIFIER	AGAP002326-AGAP012947	n.19760012C>T		NA	NA	NA	NA	NA	NA	NA
2R	NA	NA	19760364	T	C	0.4	0.238095	-0.161905	3.45287	intergenic_region	MODIFIER	AGAP002326-AGAP012947	n.19760364T>C		NA	NA	NA	NA	NA	NA	NA
2R	NA	NA	19760493	T	G	0.5	0.347826	-0.152174	3.45274	intergenic_region	MODIFIER	AGAP002326-AGAP012947	n.19760493T>G		NA	NA	NA	NA	NA	NA	NA
2R	NA	NA	19760595	C	A	0.586957	0.727273	0.140316	3.45264	intergenic_region	MODIFIER	AGAP002326-AGAP012947	n.19760595C>A		NA	NA	NA	NA	NA	NA	NA
2R	NA	NA	19760689	A	C	0.372093	0.4	0.027907	3.45255	intergenic_region	MODIFIER	AGAP002326-AGAP012947	n.19760689A>C		NA	NA	NA	NA	NA	NA	NA
2R	NA	NA	19760710	A	G	0.652174	0.597015	-0.055159	3.45253	intergenic_region	MODIFIER	AGAP002326-AGAP012947	n.19760710A>G		NA	NA	NA	NA	NA	NA	NA
2R	NA	NA	19760737	C	A	0.614035	0.606061	-0.0079745	3.4525	intergenic_region	MODIFIER	AGAP002326-AGAP012947	n.19760737C>A		NA	NA	NA	NA	NA	NA	NA
2R	NA	NA	19760858	T	C	0.507042	0.6	0.0929578	3.45239	intergenic_region	MODIFIER	AGAP002326-AGAP012947	n.19760858T>C		NA	NA	NA	NA	NA	NA	NA
2R	NA	NA	19760996	T	G	0.4	0.314815	-0.0851852	3.45225	intergenic_region	MODIFIER	AGAP002326-AGAP012947	n.19760996T>G		NA	NA	NA	NA	NA	NA	NA
2R	NA	NA	19761116	A	T	0.653846	0.745098	0.0912519	3.45214	intergenic_region	MODIFIER	AGAP002326-AGAP012947	n.19761116A>T		NA	NA	NA	NA	NA	NA	NA
2R	NA	NA	19761562	G	T	0.439394	0.328125	-0.111269	3.4517	intergenic_region	MODIFIER	AGAP002326-AGAP012947	n.19761562G>T		NA	NA	NA	NA	NA	NA	NA
2R	NA	NA	19761661	C	T	0.530303	0.758065	0.227761	3.45161	intergenic_region	MODIFIER	AGAP002326-AGAP012947	n.19761661C>T		NA	NA	NA	NA	NA	NA	NA
2R	NA	NA	19762172	T	G	0.607143	0.711538	0.104396	3.45111	intergenic_region	MODIFIER	AGAP002326-AGAP012947	n.19762172T>G		NA	NA	NA	NA	NA	NA	NA
2R	NA	NA	19762219	A	C	0.440678	0.285714	-0.154964	3.45107	intergenic_region	MODIFIER	AGAP002326-AGAP012947	n.19762219A>C		NA	NA	NA	NA	NA	NA	NA
2R	NA	NA	19762343	C	T	0.386364	0.264706	-0.121658	3.45094	intergenic_region	MODIFIER	AGAP002326-AGAP012947	n.19762343C>T		NA	NA	NA	NA	NA	NA	NA
2R	NA	NA	19762376	G	A	0.666667	0.707692	0.0410256	3.45091	intergenic_region	MODIFIER	AGAP002326-AGAP012947	n.19762376G>A		NA	NA	NA	NA	NA	NA	NA
2R	NA	NA	19762467	C	T	0.367347	0.314286	-0.0530612	3.45082	intergenic_region	MODIFIER	AGAP002326-AGAP012947	n.19762467C>T		NA	NA	NA	NA	NA	NA	NA
2R	NA	NA	19762613	A	G	0.35	0.225806	-0.124193	3.45068	intergenic_region	MODIFIER	AGAP002326-AGAP012947	n.19762613A>G		NA	NA	NA	NA	NA	NA	NA
2R	NA	NA	19762734	T	A	0.533333	0.684211	0.150877	3.45057	intergenic_region	MODIFIER	AGAP002326-AGAP012947	n.19762734T>A		NA	NA	NA	NA	NA	NA	NA
2R	NA	NA	19763271	G	C	0.526316	0.666667	0.140351	3.45004	intergenic_region	MODIFIER	AGAP002326-AGAP012947	n.19763271G>C		NA	NA	NA	NA	NA	NA	NA
2R	NA	NA	19763301	T	G	0.432836	0.326087	-0.106749	3.45001	intergenic_region	MODIFIER	AGAP002326-AGAP012947	n.19763301T>G		NA	NA	NA	NA	NA	NA	NA
2R	NA	NA	19763584	C	T	0.483333	0.75	0.266667	3.44974	intergenic_region	MODIFIER	AGAP002326-AGAP012947	n.19763584C>T		NA	NA	NA	NA	NA	NA	NA
2R	NA	NA	19763674	A	G	0.492754	0.326923	-0.16583	3.44965	intergenic_region	MODIFIER	AGAP002326-AGAP012947	n.19763674A>G		NA	NA	NA	NA	NA	NA	NA
2R	NA	NA	19763703	T	G	0.470588	0.333333	-0.137255	3.44962	intergenic_region	MODIFIER	AGAP002326-AGAP012947	n.19763703T>G		NA	NA	NA	NA	NA	NA	NA
2R	NA	NA	19763728	T	G	0.472222	0.304348	-0.167874	3.4496	intergenic_region	MODIFIER	AGAP002326-AGAP012947	n.19763728T>G		NA	NA	NA	NA	NA	NA	NA
2R	NA	NA	19763817	C	T	0.479452	0.307692	-0.17176	3.44951	intergenic_region	MODIFIER	AGAP002326-AGAP012947	n.19763817C>T		NA	NA	NA	NA	NA	NA	NA
2R	NA	NA	19763837	A	G	0.43662	0.25	-0.18662	3.44949	intergenic_region	MODIFIER	AGAP002326-AGAP012947	n.19763837A>G		NA	NA	NA	NA	NA	NA	NA
2R	NA	NA	19763847	T	C	0.432836	0.277778	-0.155058	3.44948	intergenic_region	MODIFIER	AGAP002326-AGAP012947	n.19763847T>C		NA	NA	NA	NA	NA	NA	NA
2R	NA	NA	19763866	C	T	0.608696	0.653061	0.0443656	3.44947	intergenic_region	MODIFIER	AGAP002326-AGAP012947	n.19763866C>T		NA	NA	NA	NA	NA	NA	NA
2R	NA	NA	19763877	G	A	0.391304	0.344828	-0.0464768	3.44946	intergenic_region	MODIFIER	AGAP002326-AGAP012947	n.19763877G>A		NA	NA	NA	NA	NA	NA	NA
2R	NA	NA	19763943	G	A	0.34375	0.240741	-0.103009	3.44939	intergenic_region	MODIFIER	AGAP002326-AGAP012947	n.19763943G>A		NA	NA	NA	NA	NA	NA	NA
2R	NA	NA	19763953	C	T	0.327273	0.235294	-0.0919786	3.44938	intergenic_region	MODIFIER	AGAP002326-AGAP012947	n.19763953C>T		NA	NA	NA	NA	NA	NA	NA
2R	NA	NA	19768698	G	A	0.28	0.254545	-0.0254545	3.44478	intergenic_region	MODIFIER	AGAP002326-AGAP012947	n.19768698G>A		NA	NA	NA	NA	NA	NA	NA
2R	NA	NA	19768708	A	T	0.3	0.25	-0.05	3.44477	intergenic_region	MODIFIER	AGAP002326-AGAP012947	n.19768708A>T		NA	NA	NA	NA	NA	NA	NA
2R	NA	NA	19768790	G	A	0.711538	0.796296	0.0847578	3.44469	intergenic_region	MODIFIER	AGAP002326-AGAP012947	n.19768790G>A		NA	NA	NA	NA	NA	NA	NA
2R	NA	NA	19773484	C	T	0.650794	0.55814	-0.0926541	3.44013	intergenic_region	MODIFIER	AGAP002326-AGAP012947	n.19773484C>T		NA	NA	NA	NA	NA	NA	NA
2R	NA	NA	19773520	A	G	0.612903	0.617021	0.00411805	3.4401	intergenic_region	MODIFIER	AGAP002326-AGAP012947	n.19773520A>G		NA	NA	NA	NA	NA	NA	NA
2R	NA	NA	19773712	C	T	0.528302	0.634615	0.106314	3.43991	intergenic_region	MODIFIER	AGAP002326-AGAP012947	n.19773712C>T		NA	NA	NA	NA	NA	NA	NA
2R	NA	NA	19774897	G	A	0.508197	0.26087	-0.247327	3.43876	intergenic_region	MODIFIER	AGAP002326-AGAP012947	n.19774897G>A		NA	NA	NA	NA	NA	NA	NA
2R	NA	NA	19774955	C	T	0.52459	0.255319	-0.269271	3.43871	intergenic_region	MODIFIER	AGAP002326-AGAP012947	n.19774955C>T		NA	NA	NA	NA	NA	NA	NA
2R	NA	NA	19774970	C	T	0.507692	0.666667	0.158974	3.43869	intergenic_region	MODIFIER	AGAP002326-AGAP012947	n.19774970C>T		NA	NA	NA	NA	NA	NA	NA
2R	NA	NA	19775027	T	C	0.516129	0.347826	-0.168303	3.43864	intergenic_region	MODIFIER	AGAP002326-AGAP012947	n.19775027T>C		NA	NA	NA	NA	NA	NA	NA
2R	NA	NA	19775034	G	C	0.508197	0.673913	0.165716	3.43863	intergenic_region	MODIFIER	AGAP002326-AGAP012947	n.19775034G>C		NA	NA	NA	NA	NA	NA	NA
2R	NA	NA	19775139	G	T	0.418182	0.348485	-0.069697	3.43853	intergenic_region	MODIFIER	AGAP002326-AGAP012947	n.19775139G>T		NA	NA	NA	NA	NA	NA	NA
2R	NA	NA	19775507	A	G	0.327869	0.355556	0.0276867	3.43817	intergenic_region	MODIFIER	AGAP002326-AGAP012947	n.19775507A>G		NA	NA	NA	NA	NA	NA	NA
2R	NA	NA	19775972	C	T	0.296296	0.362069	0.0657727	3.43772	intergenic_region	MODIFIER	AGAP002326-AGAP012947	n.19775972C>T		NA	NA	NA	NA	NA	NA	NA
2R	NA	NA	19775980	C	G	0.692308	0.661017	-0.0312907	3.43771	intergenic_region	MODIFIER	AGAP002326-AGAP012947	n.19775980C>G		NA	NA	NA	NA	NA	NA	NA
2R	NA	NA	19776001	G	T	0.32	0.354839	0.0348387	3.43769	intergenic_region	MODIFIER	AGAP002326-AGAP012947	n.19776001G>T		NA	NA	NA	NA	NA	NA	NA
2R	NA	NA	19776432	C	T	0.315789	0.196429	-0.119361	3.43728	intergenic_region	MODIFIER	AGAP002326-AGAP012947	n.19776432C>T		NA	NA	NA	NA	NA	NA	NA
2R	NA	NA	19776534	G	A	0.433962	0.258065	-0.175898	3.43718	intergenic_region	MODIFIER	AGAP002326-AGAP012947	n.19776534G>A		NA	NA	NA	NA	NA	NA	NA
2R	NA	NA	19776592	C	T	0.322581	0.253731	-0.0688493	3.43712	intergenic_region	MODIFIER	AGAP002326-AGAP012947	n.19776592C>T		NA	NA	NA	NA	NA	NA	NA
2R	NA	NA	19776677	G	T	0.637931	0.721311	0.0833804	3.43704	intergenic_region	MODIFIER	AGAP002326-AGAP012947	n.19776677G>T		NA	NA	NA	NA	NA	NA	NA
2R	NA	NA	19776769	C	A	0.6	0.703125	0.103125	3.43695	intergenic_region	MODIFIER	AGAP002326-AGAP012947	n.19776769C>A		NA	NA	NA	NA	NA	NA	NA
2R	NA	NA	19776980	G	T	0.484848	0.673469	0.188621	3.43675	intergenic_region	MODIFIER	AGAP002326-AGAP012947	n.19776980G>T		NA	NA	NA	NA	NA	NA	NA
2R	NA	NA	19777112	T	C	0.392857	0.285714	-0.107143	3.43662	intergenic_region	MODIFIER	AGAP002326-AGAP012947	n.19777112T>C		NA	NA	NA	NA	NA	NA	NA
2R	NA	NA	19777862	C	G	0.25	0.192982	-0.0570175	3.43589	intergenic_region	MODIFIER	AGAP002326-AGAP012947	n.19777862C>G		NA	NA	NA	NA	NA	NA	NA
2R	NA	NA	19778128	G	T	0.294118	0.212121	-0.0819964	3.43563	intergenic_region	MODIFIER	AGAP002326-AGAP012947	n.19778128G>T		NA	NA	NA	NA	NA	NA	NA
2R	NA	NA	19778140	C	G	0.666667	0.779661	0.112994	3.43562	intergenic_region	MODIFIER	AGAP002326-AGAP012947	n.19778140C>G		NA	NA	NA	NA	NA	NA	NA
2R	NA	NA	19778185	A	T	0.666667	0.779661	0.112994	3.43558	intergenic_region	MODIFIER	AGAP002326-AGAP012947	n.19778185A>T		NA	NA	NA	NA	NA	NA	NA
2R	NA	NA	19778328	T	A	0.528302	0.75	0.221698	3.43544	intergenic_region	MODIFIER	AGAP002326-AGAP012947	n.19778328T>A		NA	NA	NA	NA	NA	NA	NA
2R	NA	NA	19778402	G	C	0.543478	0.709091	0.165613	3.43537	intergenic_region	MODIFIER	AGAP002326-AGAP012947	n.19778402G>C		NA	NA	NA	NA	NA	NA	NA
2R	NA	NA	19778415	G	A	0.431373	0.306122	-0.12525	3.43535	intergenic_region	MODIFIER	AGAP002326-AGAP012947	n.19778415G>A		NA	NA	NA	NA	NA	NA	NA
2R	NA	NA	19778677	C	T	0.435484	0.24	-0.195484	3.4351	intergenic_region	MODIFIER	AGAP002326-AGAP012947	n.19778677C>T		NA	NA	NA	NA	NA	NA	NA
2R	NA	NA	19778790	A	T	0.519231	0.333333	-0.185897	3.43499	intergenic_region	MODIFIER	AGAP002326-AGAP012947	n.19778790A>T		NA	NA	NA	NA	NA	NA	NA
2R	NA	NA	19778867	C	A	0.55102	0.666667	0.115646	3.43492	intergenic_region	MODIFIER	AGAP002326-AGAP012947	n.19778867C>A		NA	NA	NA	NA	NA	NA	NA
2R	NA	NA	19778997	G	A	0.490909	0.392857	-0.0980519	3.43479	intergenic_region	MODIFIER	AGAP002326-AGAP012947	n.19778997G>A		NA	NA	NA	NA	NA	NA	NA
2R	NA	NA	19779059	C	A	0.557377	0.654545	0.0971684	3.43473	intergenic_region	MODIFIER	AGAP002326-AGAP012947	n.19779059C>A		NA	NA	NA	NA	NA	NA	NA
2R	NA	NA	19779123	A	T	0.363636	0.192308	-0.171329	3.43467	intergenic_region	MODIFIER	AGAP002326-AGAP012947	n.19779123A>T		NA	NA	NA	NA	NA	NA	NA
2R	NA	NA	19779189	C	T	0.666667	0.8	0.133333	3.4346	intergenic_region	MODIFIER	AGAP002326-AGAP012947	n.19779189C>T		NA	NA	NA	NA	NA	NA	NA
2R	NA	NA	19779682	G	C	0.419355	0.32	-0.0993548	3.43413	intergenic_region	MODIFIER	AGAP002326-AGAP012947	n.19779682G>C		NA	NA	NA	NA	NA	NA	NA
2R	NA	NA	19779786	T	G	0.614035	0.566038	-0.0479974	3.43402	intergenic_region	MODIFIER	AGAP002326-AGAP012947	n.19779786T>G		NA	NA	NA	NA	NA	NA	NA
2R	NA	NA	19779804	T	C	0.403509	0.385965	-0.0175439	3.43401	intergenic_region	MODIFIER	AGAP002326-AGAP012947	n.19779804T>C		NA	NA	NA	NA	NA	NA	NA
2R	NA	NA	19779895	C	G	0.377049	0.283582	-0.0934671	3.43392	intergenic_region	MODIFIER	AGAP002326-AGAP012947	n.19779895C>G		NA	NA	NA	NA	NA	NA	NA
2R	NA	NA	19779969	A	C	0.413793	0.328125	-0.0856681	3.43385	intergenic_region	MODIFIER	AGAP002326-AGAP012947	n.19779969A>C		NA	NA	NA	NA	NA	NA	NA
2R	NA	NA	19780208	C	T	0.435484	0.333333	-0.102151	3.43362	intergenic_region	MODIFIER	AGAP002326-AGAP012947	n.19780208C>T		NA	NA	NA	NA	NA	NA	NA
2R	NA	NA	19780331	T	G	0.589286	0.666667	0.077381	3.4335	intergenic_region	MODIFIER	AGAP002326-AGAP012947	n.19780331T>G		NA	NA	NA	NA	NA	NA	NA
2R	NA	NA	19780416	A	G	0.54386	0.604167	0.060307	3.43341	intergenic_region	MODIFIER	AGAP002326-AGAP012947	n.19780416A>G		NA	NA	NA	NA	NA	NA	NA
2R	NA	NA	19780443	T	C	0.571429	0.666667	0.0952381	3.43339	intergenic_region	MODIFIER	AGAP002326-AGAP012947	n.19780443T>C		NA	NA	NA	NA	NA	NA	NA
2R	NA	NA	19780623	C	T	0.655738	0.673077	0.0173392	3.43321	intergenic_region	MODIFIER	AGAP002326-AGAP012947	n.19780623C>T		NA	NA	NA	NA	NA	NA	NA
2R	NA	NA	19780768	C	A	0.301887	0.206897	-0.0949902	3.43307	intergenic_region	MODIFIER	AGAP002326-AGAP012947	n.19780768C>A		NA	NA	NA	NA	NA	NA	NA
2R	NA	NA	19780788	G	A	0.37931	0.196721	-0.182589	3.43305	intergenic_region	MODIFIER	AGAP002326-AGAP012947	n.19780788G>A		NA	NA	NA	NA	NA	NA	NA
2R	NA	NA	19780859	A	G	0.686275	0.775862	0.0895876	3.43299	intergenic_region	MODIFIER	AGAP002326-AGAP012947	n.19780859A>G		NA	NA	NA	NA	NA	NA	NA
2R	NA	NA	19780862	C	A	0.301887	0.210526	-0.0913605	3.43298	intergenic_region	MODIFIER	AGAP002326-AGAP012947	n.19780862C>A		NA	NA	NA	NA	NA	NA	NA
2R	NA	NA	19780901	G	A	0.326923	0.214286	-0.112637	3.43294	intergenic_region	MODIFIER	AGAP002326-AGAP012947	n.19780901G>A		NA	NA	NA	NA	NA	NA	NA
2R	NA	NA	19780911	T	A	0.363636	0.237288	-0.126348	3.43293	intergenic_region	MODIFIER	AGAP002326-AGAP012947	n.19780911T>A		NA	NA	NA	NA	NA	NA	NA
2R	NA	NA	19781692	T	A	0.672727	0.627451	-0.0452763	3.43218	intergenic_region	MODIFIER	AGAP002326-AGAP012947	n.19781692T>A		NA	NA	NA	NA	NA	NA	NA
2R	NA	NA	19782057	T	C	0.56	0.709677	0.149677	3.43182	intergenic_region	MODIFIER	AGAP002326-AGAP012947	n.19782057T>C		NA	NA	NA	NA	NA	NA	NA
2R	NA	NA	19782070	T	A	0.431373	0.269841	-0.161531	3.43181	intergenic_region	MODIFIER	AGAP002326-AGAP012947	n.19782070T>A		NA	NA	NA	NA	NA	NA	NA
2R	NA	NA	19782104	T	C	0.45614	0.231884	-0.224256	3.43178	intergenic_region	MODIFIER	AGAP002326-AGAP012947	n.19782104T>C		NA	NA	NA	NA	NA	NA	NA
2R	NA	NA	19782111	C	T	0.535714	0.774648	0.238934	3.43177	intergenic_region	MODIFIER	AGAP002326-AGAP012947	n.19782111C>T		NA	NA	NA	NA	NA	NA	NA
2R	NA	NA	19782149	C	T	0.538462	0.8	0.261538	3.43173	intergenic_region	MODIFIER	AGAP002326-AGAP012947	n.19782149C>T		NA	NA	NA	NA	NA	NA	NA
2R	NA	NA	19782206	C	T	0.5	0.222222	-0.277778	3.43168	intergenic_region	MODIFIER	AGAP002326-AGAP012947	n.19782206C>T		NA	NA	NA	NA	NA	NA	NA
2R	NA	NA	19782233	A	G	0.516667	0.763889	0.247222	3.43165	intergenic_region	MODIFIER	AGAP002326-AGAP012947	n.19782233A>G		NA	NA	NA	NA	NA	NA	NA
2R	NA	NA	19782269	G	A	0.46875	0.737705	0.268955	3.43162	intergenic_region	MODIFIER	AGAP002326-AGAP012947	n.19782269G>A		NA	NA	NA	NA	NA	NA	NA
2R	NA	NA	19782364	T	C	0.507246	0.339623	-0.167624	3.43153	intergenic_region	MODIFIER	AGAP002326-AGAP012947	n.19782364T>C		NA	NA	NA	NA	NA	NA	NA
2R	NA	NA	19782676	C	T	0.516667	0.425532	-0.0911348	3.43122	intergenic_region	MODIFIER	AGAP002326-AGAP012947	n.19782676C>T		NA	NA	NA	NA	NA	NA	NA
2R	NA	NA	19782685	G	A	0.5	0.4	-0.1	3.43122	intergenic_region	MODIFIER	AGAP002326-AGAP012947	n.19782685G>A		NA	NA	NA	NA	NA	NA	NA
2R	NA	NA	19782987	C	T	0.40678	0.347826	-0.0589536	3.43092	intergenic_region	MODIFIER	AGAP002326-AGAP012947	n.19782987C>T		NA	NA	NA	NA	NA	NA	NA
2R	NA	NA	19782997	C	T	0.6	0.6875	0.0875	3.43091	intergenic_region	MODIFIER	AGAP002326-AGAP012947	n.19782997C>T		NA	NA	NA	NA	NA	NA	NA
2R	NA	NA	19783968	A	T	0.481481	0.4	-0.0814815	3.42997	intergenic_region	MODIFIER	AGAP002326-AGAP012947	n.19783968A>T		NA	NA	NA	NA	NA	NA	NA
2R	NA	NA	19784898	G	C	0.526316	0.666667	0.140351	3.42907	intergenic_region	MODIFIER	AGAP002326-AGAP012947	n.19784898G>C		NA	NA	NA	NA	NA	NA	NA
2R	NA	NA	19784998	T	C	0.45	0.327586	-0.122414	3.42897	intergenic_region	MODIFIER	AGAP002326-AGAP012947	n.19784998T>C		NA	NA	NA	NA	NA	NA	NA
2R	NA	NA	19785057	A	G	0.523077	0.692308	0.169231	3.42892	intergenic_region	MODIFIER	AGAP002326-AGAP012947	n.19785057A>G		NA	NA	NA	NA	NA	NA	NA
2R	NA	NA	19785216	C	T	0.454545	0.34	-0.114545	3.42876	intergenic_region	MODIFIER	AGAP002326-AGAP012947	n.19785216C>T		NA	NA	NA	NA	NA	NA	NA
2R	NA	NA	19785505	T	A	0.389831	0.415094	0.0252638	3.42848	intergenic_region	MODIFIER	AGAP002326-AGAP012947	n.19785505T>A		NA	NA	NA	NA	NA	NA	NA
2R	NA	NA	19785520	G	A	0.380952	0.433962	0.0530099	3.42847	intergenic_region	MODIFIER	AGAP002326-AGAP012947	n.19785520G>A		NA	NA	NA	NA	NA	NA	NA
2R	NA	NA	19785570	G	A	0.57377	0.714286	0.140515	3.42842	intergenic_region	MODIFIER	AGAP002326-AGAP012947	n.19785570G>A		NA	NA	NA	NA	NA	NA	NA
2R	NA	NA	19785760	G	T	0.566667	0.6	0.0333333	3.42824	intergenic_region	MODIFIER	AGAP002326-AGAP012947	n.19785760G>T		NA	NA	NA	NA	NA	NA	NA
2R	NA	NA	19785903	T	C	0.42623	0.382979	-0.0432508	3.4281	intergenic_region	MODIFIER	AGAP002326-AGAP012947	n.19785903T>C		NA	NA	NA	NA	NA	NA	NA
2R	NA	NA	19785938	T	C	0.459016	0.381818	-0.0771982	3.42806	intergenic_region	MODIFIER	AGAP002326-AGAP012947	n.19785938T>C		NA	NA	NA	NA	NA	NA	NA
2R	NA	NA	19786141	A	G	0.345455	0.311111	-0.0343434	3.42787	intergenic_region	MODIFIER	AGAP002326-AGAP012947	n.19786141A>G		NA	NA	NA	NA	NA	NA	NA
2R	NA	NA	19786194	T	C	0.655172	0.702128	0.0469552	3.42782	intergenic_region	MODIFIER	AGAP002326-AGAP012947	n.19786194T>C		NA	NA	NA	NA	NA	NA	NA
2R	NA	NA	19786208	C	T	0.655172	0.674419	0.0192462	3.4278	intergenic_region	MODIFIER	AGAP002326-AGAP012947	n.19786208C>T		NA	NA	NA	NA	NA	NA	NA
2R	NA	NA	19786216	G	A	0.677966	0.651163	-0.0268033	3.42779	intergenic_region	MODIFIER	AGAP002326-AGAP012947	n.19786216G>A		NA	NA	NA	NA	NA	NA	NA
2R	NA	NA	19786252	A	G	0.661538	0.545455	-0.116084	3.42776	intergenic_region	MODIFIER	AGAP002326-AGAP012947	n.19786252A>G		NA	NA	NA	NA	NA	NA	NA
2R	NA	NA	19786358	G	A	0.377049	0.355932	-0.021117	3.42766	intergenic_region	MODIFIER	AGAP002326-AGAP012947	n.19786358G>A		NA	NA	NA	NA	NA	NA	NA
2R	NA	NA	19786500	C	G	0.238095	0.393443	0.155347	3.42752	intergenic_region	MODIFIER	AGAP002326-AGAP012947	n.19786500C>G		NA	NA	NA	NA	NA	NA	NA
2R	NA	NA	19786637	A	G	0.647059	0.684211	0.0371517	3.42739	intergenic_region	MODIFIER	AGAP002326-AGAP012947	n.19786637A>G		NA	NA	NA	NA	NA	NA	NA
2R	NA	NA	19787175	A	C	0.542373	0.745098	0.202725	3.42687	intergenic_region	MODIFIER	AGAP002326-AGAP012947	n.19787175A>C		NA	NA	NA	NA	NA	NA	NA
2R	NA	NA	19787262	T	C	0.435484	0.75	0.314516	3.42678	intergenic_region	MODIFIER	AGAP002326-AGAP012947	n.19787262T>C		NA	NA	NA	NA	NA	NA	NA
2R	NA	NA	19787306	A	G	0.514706	0.186441	-0.328265	3.42674	intergenic_region	MODIFIER	AGAP002326-AGAP012947	n.19787306A>G		NA	NA	NA	NA	NA	NA	NA
2R	NA	NA	19787424	A	T	0.369231	0.166667	-0.202564	3.42662	intergenic_region	MODIFIER	AGAP002326-AGAP012947	n.19787424A>T		NA	NA	NA	NA	NA	NA	NA
2R	NA	NA	19787447	C	G	0.384615	0.203704	-0.180912	3.4266	intergenic_region	MODIFIER	AGAP002326-AGAP012947	n.19787447C>G		NA	NA	NA	NA	NA	NA	NA
2R	NA	NA	19787804	G	A	0.415094	0.25	-0.165094	3.42626	intergenic_region	MODIFIER	AGAP002326-AGAP012947	n.19787804G>A		NA	NA	NA	NA	NA	NA	NA
2R	NA	NA	19787825	T	C	0.395833	0.218182	-0.177651	3.42624	intergenic_region	MODIFIER	AGAP002326-AGAP012947	n.19787825T>C		NA	NA	NA	NA	NA	NA	NA
2R	NA	NA	19788220	T	C	0.608696	0.703704	0.095008	3.42585	intergenic_region	MODIFIER	AGAP002326-AGAP012947	n.19788220T>C		NA	NA	NA	NA	NA	NA	NA
2R	NA	NA	19788228	T	C	0.595745	0.703704	0.107959	3.42585	intergenic_region	MODIFIER	AGAP002326-AGAP012947	n.19788228T>C		NA	NA	NA	NA	NA	NA	NA
2R	NA	NA	19788288	A	C	0.385965	0.258065	-0.1279	3.42579	intergenic_region	MODIFIER	AGAP002326-AGAP012947	n.19788288A>C		NA	NA	NA	NA	NA	NA	NA
2R	NA	NA	19788305	T	G	0.403509	0.303571	-0.0999373	3.42577	intergenic_region	MODIFIER	AGAP002326-AGAP012947	n.19788305T>G		NA	NA	NA	NA	NA	NA	NA
2R	NA	NA	19788721	C	A	0.428571	0.285714	-0.142857	3.42537	intergenic_region	MODIFIER	AGAP002326-AGAP012947	n.19788721C>A		NA	NA	NA	NA	NA	NA	NA
2R	NA	NA	19789178	T	G	0.636364	0.72	0.0836364	3.42493	intergenic_region	MODIFIER	AGAP002326-AGAP012947	n.19789178T>G		NA	NA	NA	NA	NA	NA	NA
2R	NA	NA	19789508	T	C	0.566038	0.62069	0.0546519	3.42461	intergenic_region	MODIFIER	AGAP002326-AGAP012947	n.19789508T>C		NA	NA	NA	NA	NA	NA	NA
2R	NA	NA	19789524	T	A	0.38	0.305085	-0.0749153	3.42459	intergenic_region	MODIFIER	AGAP002326-AGAP012947	n.19789524T>A		NA	NA	NA	NA	NA	NA	NA
2R	NA	NA	19789727	T	C	0.37037	0.276596	-0.0937746	3.42439	intergenic_region	MODIFIER	AGAP002326-AGAP012947	n.19789727T>C		NA	NA	NA	NA	NA	NA	NA
2R	NA	NA	19789849	G	A	0.307692	0.285714	-0.021978	3.42428	intergenic_region	MODIFIER	AGAP002326-AGAP012947	n.19789849G>A		NA	NA	NA	NA	NA	NA	NA
2R	NA	NA	19790105	A	G	0.576923	0.7	0.123077	3.42403	intergenic_region	MODIFIER	AGAP002326-AGAP012947	n.19790105A>G		NA	NA	NA	NA	NA	NA	NA
2R	NA	NA	19790428	C	T	0.460317	0.395833	-0.0644841	3.42372	intergenic_region	MODIFIER	AGAP002326-AGAP012947	n.19790428C>T		NA	NA	NA	NA	NA	NA	NA
2R	NA	NA	19790451	C	A	0.432836	0.347826	-0.0850097	3.42369	intergenic_region	MODIFIER	AGAP002326-AGAP012947	n.19790451C>A		NA	NA	NA	NA	NA	NA	NA
2R	NA	NA	19790518	C	T	0.492958	0.708333	0.215376	3.42363	intergenic_region	MODIFIER	AGAP002326-AGAP012947	n.19790518C>T		NA	NA	NA	NA	NA	NA	NA
2R	NA	NA	19790524	C	T	0.492958	0.714286	0.221328	3.42362	intergenic_region	MODIFIER	AGAP002326-AGAP012947	n.19790524C>T		NA	NA	NA	NA	NA	NA	NA
2R	NA	NA	19790561	A	T	0.491803	0.377778	-0.114026	3.42359	intergenic_region	MODIFIER	AGAP002326-AGAP012947	n.19790561A>T		NA	NA	NA	NA	NA	NA	NA
2R	NA	NA	19791171	T	A	0.457627	0.229167	-0.228461	3.423	intergenic_region	MODIFIER	AGAP002326-AGAP012947	n.19791171T>A		NA	NA	NA	NA	NA	NA	NA
2R	NA	NA	19791855	G	C	0.538462	0.72	0.181538	3.42233	intergenic_region	MODIFIER	AGAP002326-AGAP012947	n.19791855G>C		NA	NA	NA	NA	NA	NA	NA
2R	NA	NA	19792029	G	A	0.446809	0.245283	-0.201525	3.42217	intergenic_region	MODIFIER	AGAP002326-AGAP012947	n.19792029G>A		NA	NA	NA	NA	NA	NA	NA
2R	NA	NA	19794062	C	T	0.407895	0.296296	-0.111598	3.4202	intergenic_region	MODIFIER	AGAP002326-AGAP012947	n.19794062C>T		NA	NA	NA	NA	NA	NA	NA
2R	NA	NA	19794070	G	A	0.418919	0.283019	-0.1359	3.42019	intergenic_region	MODIFIER	AGAP002326-AGAP012947	n.19794070G>A		NA	NA	NA	NA	NA	NA	NA
2R	NA	NA	19794076	C	T	0.565217	0.72549	0.160273	3.42018	intergenic_region	MODIFIER	AGAP002326-AGAP012947	n.19794076C>T		NA	NA	NA	NA	NA	NA	NA
2R	NA	NA	19794097	C	T	0.415385	0.212766	-0.202619	3.42016	intergenic_region	MODIFIER	AGAP002326-AGAP012947	n.19794097C>T		NA	NA	NA	NA	NA	NA	NA
2R	NA	NA	19794455	T	A	0.45	0.382353	-0.0676471	3.41982	intergenic_region	MODIFIER	AGAP002326-AGAP012947	n.19794455T>A		NA	NA	NA	NA	NA	NA	NA
2R	NA	NA	19794727	A	T	0.328125	0.358491	0.0303656	3.41955	intergenic_region	MODIFIER	AGAP002326-AGAP012947	n.19794727A>T		NA	NA	NA	NA	NA	NA	NA
2R	NA	NA	19794741	C	T	0.342857	0.358491	0.0156334	3.41954	intergenic_region	MODIFIER	AGAP002326-AGAP012947	n.19794741C>T		NA	NA	NA	NA	NA	NA	NA
2R	NA	NA	19795320	A	T	0.491525	0.333333	-0.158192	3.41898	intergenic_region	MODIFIER	AGAP002326-AGAP012947	n.19795320A>T		NA	NA	NA	NA	NA	NA	NA
2R	NA	NA	19795331	T	A	0.491228	0.333333	-0.157895	3.41897	intergenic_region	MODIFIER	AGAP002326-AGAP012947	n.19795331T>A		NA	NA	NA	NA	NA	NA	NA
2R	NA	NA	19795350	C	G	0.448276	0.352941	-0.0953347	3.41895	intergenic_region	MODIFIER	AGAP002326-AGAP012947	n.19795350C>G		NA	NA	NA	NA	NA	NA	NA
2R	NA	NA	19795369	A	G	0.435484	0.326923	-0.108561	3.41893	intergenic_region	MODIFIER	AGAP002326-AGAP012947	n.19795369A>G		NA	NA	NA	NA	NA	NA	NA
2R	NA	NA	19795703	G	A	0.642857	0.680851	0.0379939	3.41861	intergenic_region	MODIFIER	AGAP002326-AGAP012947	n.19795703G>A		NA	NA	NA	NA	NA	NA	NA
2R	NA	NA	19795754	T	G	0.660714	0.666667	0.00595238	3.41856	intergenic_region	MODIFIER	AGAP002326-AGAP012947	n.19795754T>G		NA	NA	NA	NA	NA	NA	NA
2R	NA	NA	19795758	A	C	0.333333	0.333333	0	3.41856	intergenic_region	MODIFIER	AGAP002326-AGAP012947	n.19795758A>C		NA	NA	NA	NA	NA	NA	NA
2R	NA	NA	19795810	G	A	0.666667	0.653061	-0.0136054	3.41851	intergenic_region	MODIFIER	AGAP002326-AGAP012947	n.19795810G>A		NA	NA	NA	NA	NA	NA	NA
2R	NA	NA	19795840	G	A	0.3	0.333333	0.0333333	3.41848	intergenic_region	MODIFIER	AGAP002326-AGAP012947	n.19795840G>A		NA	NA	NA	NA	NA	NA	NA
2R	NA	NA	19795851	T	C	0.346939	0.313725	-0.0332133	3.41847	intergenic_region	MODIFIER	AGAP002326-AGAP012947	n.19795851T>C		NA	NA	NA	NA	NA	NA	NA
2R	NA	NA	19796352	T	A	0.403846	0.27451	-0.129336	3.41798	intergenic_region	MODIFIER	AGAP002326-AGAP012947	n.19796352T>A		NA	NA	NA	NA	NA	NA	NA
2R	NA	NA	19796955	A	T	0.47541	0.423077	-0.0523329	3.4174	intergenic_region	MODIFIER	AGAP002326-AGAP012947	n.19796955A>T		NA	NA	NA	NA	NA	NA	NA
2R	NA	NA	19796963	C	T	0.482143	0.38	-0.102143	3.41739	intergenic_region	MODIFIER	AGAP002326-AGAP012947	n.19796963C>T		NA	NA	NA	NA	NA	NA	NA
2R	NA	NA	19796992	G	A	0.465517	0.363636	-0.101881	3.41736	intergenic_region	MODIFIER	AGAP002326-AGAP012947	n.19796992G>A		NA	NA	NA	NA	NA	NA	NA
2R	NA	NA	19796993	C	T	0.534483	0.654545	0.120063	3.41736	intergenic_region	MODIFIER	AGAP002326-AGAP012947	n.19796993C>T		NA	NA	NA	NA	NA	NA	NA
2R	NA	NA	19797057	A	G	0.510204	0.701754	0.19155	3.4173	intergenic_region	MODIFIER	AGAP002326-AGAP012947	n.19797057A>G		NA	NA	NA	NA	NA	NA	NA
2R	NA	NA	19797080	G	C	0.5	0.288136	-0.211864	3.41728	intergenic_region	MODIFIER	AGAP002326-AGAP012947	n.19797080G>C		NA	NA	NA	NA	NA	NA	NA
2R	NA	NA	19797104	G	A	0.468085	0.311475	-0.15661	3.41725	intergenic_region	MODIFIER	AGAP002326-AGAP012947	n.19797104G>A		NA	NA	NA	NA	NA	NA	NA
2R	NA	NA	19797106	T	C	0.522727	0.693548	0.170821	3.41725	intergenic_region	MODIFIER	AGAP002326-AGAP012947	n.19797106T>C		NA	NA	NA	NA	NA	NA	NA
2R	NA	NA	19797241	A	G	0.565217	0.732143	0.166925	3.41712	intergenic_region	MODIFIER	AGAP002326-AGAP012947	n.19797241A>G		NA	NA	NA	NA	NA	NA	NA
2R	NA	NA	19797274	C	G	0.530612	0.701754	0.171142	3.41709	intergenic_region	MODIFIER	AGAP002326-AGAP012947	n.19797274C>G		NA	NA	NA	NA	NA	NA	NA
2R	NA	NA	19797499	T	C	0.484375	0.25	-0.234375	3.41687	intergenic_region	MODIFIER	AGAP002326-AGAP012947	n.19797499T>C		NA	NA	NA	NA	NA	NA	NA
2R	NA	NA	19797585	T	C	0.632353	0.705882	0.0735294	3.41679	intergenic_region	MODIFIER	AGAP002326-AGAP012947	n.19797585T>C		NA	NA	NA	NA	NA	NA	NA
2R	NA	NA	19797722	T	G	0.533333	0.714286	0.180952	3.41665	intergenic_region	MODIFIER	AGAP002326-AGAP012947	n.19797722T>G		NA	NA	NA	NA	NA	NA	NA
2R	NA	NA	19797912	C	T	0.454545	0.333333	-0.121212	3.41647	intergenic_region	MODIFIER	AGAP002326-AGAP012947	n.19797912C>T		NA	NA	NA	NA	NA	NA	NA
2R	NA	NA	19798036	A	T	0.636364	0.717391	0.0810277	3.41635	intergenic_region	MODIFIER	AGAP002326-AGAP012947	n.19798036A>T		NA	NA	NA	NA	NA	NA	NA
2R	NA	NA	19798089	G	A	0.709091	0.711538	0.00244755	3.4163	intergenic_region	MODIFIER	AGAP002326-AGAP012947	n.19798089G>A		NA	NA	NA	NA	NA	NA	NA
2R	NA	NA	19798213	G	A	0.6	0.716981	0.116981	3.41618	intergenic_region	MODIFIER	AGAP002326-AGAP012947	n.19798213G>A		NA	NA	NA	NA	NA	NA	NA
2R	NA	NA	19798392	G	A	0.576271	0.76087	0.184598	3.41601	intergenic_region	MODIFIER	AGAP002326-AGAP012947	n.19798392G>A		NA	NA	NA	NA	NA	NA	NA
2R	NA	NA	19798639	C	T	0.622951	0.690476	0.0675254	3.41577	intergenic_region	MODIFIER	AGAP002326-AGAP012947	n.19798639C>T		NA	NA	NA	NA	NA	NA	NA
2R	NA	NA	19798651	A	T	0.65625	0.674419	0.0181686	3.41576	intergenic_region	MODIFIER	AGAP002326-AGAP012947	n.19798651A>T		NA	NA	NA	NA	NA	NA	NA
2R	NA	NA	19799266	C	G	0.704545	0.661765	-0.0427807	3.41516	intergenic_region	MODIFIER	AGAP002326-AGAP012947	n.19799266C>G		NA	NA	NA	NA	NA	NA	NA
2R	NA	NA	19799288	G	C	0.765957	0.666667	-0.0992908	3.41514	intergenic_region	MODIFIER	AGAP002326-AGAP012947	n.19799288G>C		NA	NA	NA	NA	NA	NA	NA
2R	NA	NA	19799521	C	T	0.423729	0.226415	-0.197314	3.41491	intergenic_region	MODIFIER	AGAP002326-AGAP012947	n.19799521C>T		NA	NA	NA	NA	NA	NA	NA
2R	NA	NA	19799536	A	G	0.432836	0.25	-0.182836	3.4149	intergenic_region	MODIFIER	AGAP002326-AGAP012947	n.19799536A>G		NA	NA	NA	NA	NA	NA	NA
2R	NA	NA	19799603	G	A	0.617647	0.705882	0.0882353	3.41483	intergenic_region	MODIFIER	AGAP002326-AGAP012947	n.19799603G>A		NA	NA	NA	NA	NA	NA	NA
2R	NA	NA	19799680	A	G	0.388889	0.375	-0.0138889	3.41476	intergenic_region	MODIFIER	AGAP002326-AGAP012947	n.19799680A>G		NA	NA	NA	NA	NA	NA	NA
2R	NA	NA	19799705	GC	GT	0.369565	0.303571	-0.0659938	3.41474	intergenic_region	MODIFIER	AGAP002326-AGAP012947	n.19799706C>T		NA	NA	NA	NA	NA	NA	NA
2R	NA	NA	19800251	T	C	0.5	0.25	-0.25	3.41421	intergenic_region	MODIFIER	AGAP002326-AGAP012947	n.19800251T>C		NA	NA	NA	NA	NA	NA	NA
2R	NA	NA	19800252	C	G	0.528302	0.745098	0.216796	3.41421	intergenic_region	MODIFIER	AGAP002326-AGAP012947	n.19800252C>G		NA	NA	NA	NA	NA	NA	NA
2R	NA	NA	19800257	G	T	0.461538	0.26	-0.201539	3.4142	intergenic_region	MODIFIER	AGAP002326-AGAP012947	n.19800257G>T		NA	NA	NA	NA	NA	NA	NA
2R	NA	NA	19800750	G	T	0.5	0.298246	-0.201754	3.41372	intergenic_region	MODIFIER	AGAP002326-AGAP012947	n.19800750G>T		NA	NA	NA	NA	NA	NA	NA
2R	NA	NA	19800815	T	C	0.481481	0.729167	0.247685	3.41366	intergenic_region	MODIFIER	AGAP002326-AGAP012947	n.19800815T>C		NA	NA	NA	NA	NA	NA	NA
2R	NA	NA	19800938	A	T	0.534483	0.746032	0.211549	3.41354	intergenic_region	MODIFIER	AGAP002326-AGAP012947	n.19800938A>T		NA	NA	NA	NA	NA	NA	NA
2R	NA	NA	19801158	C	T	0.4	0.346667	-0.0533333	3.41333	intergenic_region	MODIFIER	AGAP002326-AGAP012947	n.19801158C>T		NA	NA	NA	NA	NA	NA	NA
2R	NA	NA	19801199	AGA	AGT	0.416667	0.31746	-0.0992063	3.41329	intergenic_region	MODIFIER	AGAP002326-AGAP012947	n.19801201A>T		NA	NA	NA	NA	NA	NA	NA
2R	NA	NA	19801422	C	T	0.344828	0.38	0.0351724	3.41307	intergenic_region	MODIFIER	AGAP002326-AGAP012947	n.19801422C>T		NA	NA	NA	NA	NA	NA	NA
2R	NA	NA	19801516	A	C	0.333333	0.333333	0	3.41298	intergenic_region	MODIFIER	AGAP002326-AGAP012947	n.19801516A>C		NA	NA	NA	NA	NA	NA	NA
2R	NA	NA	19801532	T	G	0.346154	0.293103	-0.0530504	3.41297	intergenic_region	MODIFIER	AGAP002326-AGAP012947	n.19801532T>G		NA	NA	NA	NA	NA	NA	NA
2R	NA	NA	19802225	T	A	0.719298	0.767857	0.0485589	3.4123	intergenic_region	MODIFIER	AGAP002326-AGAP012947	n.19802225T>A		NA	NA	NA	NA	NA	NA	NA
2R	NA	NA	19802491	C	G	0.363636	0.263158	-0.100478	3.41204	intergenic_region	MODIFIER	AGAP002326-AGAP012947	n.19802491C>G		NA	NA	NA	NA	NA	NA	NA
2R	NA	NA	19803013	A	T	0.26	0.218182	-0.0418182	3.41154	intergenic_region	MODIFIER	AGAP002326-AGAP012947	n.19803013A>T		NA	NA	NA	NA	NA	NA	NA
2R	NA	NA	19803041	C	T	0.673077	0.703704	0.0306268	3.41151	intergenic_region	MODIFIER	AGAP002326-AGAP012947	n.19803041C>T		NA	NA	NA	NA	NA	NA	NA
2R	NA	NA	19803051	A	T	0.634615	0.679245	0.0446299	3.4115	intergenic_region	MODIFIER	AGAP002326-AGAP012947	n.19803051A>T		NA	NA	NA	NA	NA	NA	NA
2R	NA	NA	19803237	A	G	0.59322	0.69697	0.103749	3.41132	intergenic_region	MODIFIER	AGAP002326-AGAP012947	n.19803237A>G		NA	NA	NA	NA	NA	NA	NA
2R	NA	NA	19803268	C	T	0.551724	0.720588	0.168864	3.41129	intergenic_region	MODIFIER	AGAP002326-AGAP012947	n.19803268C>T		NA	NA	NA	NA	NA	NA	NA
2R	NA	NA	19803810	T	G	0.705882	0.75	0.0441177	3.41077	intergenic_region	MODIFIER	AGAP002326-AGAP012947	n.19803810T>G		NA	NA	NA	NA	NA	NA	NA
2R	NA	NA	19803819	C	T	0.705882	0.764706	0.0588235	3.41076	intergenic_region	MODIFIER	AGAP002326-AGAP012947	n.19803819C>T		NA	NA	NA	NA	NA	NA	NA
2R	NA	NA	19803879	G	A	0.3	0.225	-0.075	3.4107	intergenic_region	MODIFIER	AGAP002326-AGAP012947	n.19803879G>A		NA	NA	NA	NA	NA	NA	NA
2R	NA	NA	19804146	C	T	0.294118	0.351852	0.0577342	3.41044	intergenic_region	MODIFIER	AGAP002326-AGAP012947	n.19804146C>T		NA	NA	NA	NA	NA	NA	NA
2R	NA	NA	19804422	G	A	0.433962	0.345455	-0.0885077	3.41017	intergenic_region	MODIFIER	AGAP002326-AGAP012947	n.19804422G>A		NA	NA	NA	NA	NA	NA	NA
2R	NA	NA	19804824	T	C	0.457627	0.3	-0.157627	3.40978	intergenic_region	MODIFIER	AGAP002326-AGAP012947	n.19804824T>C		NA	NA	NA	NA	NA	NA	NA
2R	NA	NA	19804851	T	C	0.40625	0.210526	-0.195724	3.40976	intergenic_region	MODIFIER	AGAP002326-AGAP012947	n.19804851T>C		NA	NA	NA	NA	NA	NA	NA
2R	NA	NA	19804859	G	A	0.369231	0.240741	-0.12849	3.40975	intergenic_region	MODIFIER	AGAP002326-AGAP012947	n.19804859G>A		NA	NA	NA	NA	NA	NA	NA
2R	NA	NA	19804930	G	A	0.397059	0.206897	-0.190162	3.40968	intergenic_region	MODIFIER	AGAP002326-AGAP012947	n.19804930G>A		NA	NA	NA	NA	NA	NA	NA
2R	NA	NA	19804939	C	T	0.621212	0.803571	0.182359	3.40967	intergenic_region	MODIFIER	AGAP002326-AGAP012947	n.19804939C>T		NA	NA	NA	NA	NA	NA	NA
2R	NA	NA	19805058	G	A	0.62	0.819672	0.199672	3.40956	intergenic_region	MODIFIER	AGAP002326-AGAP012947	n.19805058G>A		NA	NA	NA	NA	NA	NA	NA
2R	NA	NA	19806196	C	T	0.474576	0.611111	0.136535	3.40846	intergenic_region	MODIFIER	AGAP002326-AGAP012947	n.19806196C>T		NA	NA	NA	NA	NA	NA	NA
2R	NA	NA	19806204	G	A	0.460317	0.634615	0.174298	3.40845	intergenic_region	MODIFIER	AGAP002326-AGAP012947	n.19806204G>A		NA	NA	NA	NA	NA	NA	NA
2R	NA	NA	19806381	A	T	0.5	0.309524	-0.190476	3.40828	intergenic_region	MODIFIER	AGAP002326-AGAP012947	n.19806381A>T		NA	NA	NA	NA	NA	NA	NA
2R	NA	NA	19806416	A	G	0.492063	0.708333	0.21627	3.40825	intergenic_region	MODIFIER	AGAP002326-AGAP012947	n.19806416A>G		NA	NA	NA	NA	NA	NA	NA
2R	NA	NA	19806424	T	A	0.508197	0.744681	0.236484	3.40824	intergenic_region	MODIFIER	AGAP002326-AGAP012947	n.19806424T>A		NA	NA	NA	NA	NA	NA	NA
2R	NA	NA	19806460	G	A	0.434783	0.230769	-0.204013	3.4082	intergenic_region	MODIFIER	AGAP002326-AGAP012947	n.19806460G>A		NA	NA	NA	NA	NA	NA	NA
2R	NA	NA	19806535	A	C	0.403509	0.26087	-0.142639	3.40813	intergenic_region	MODIFIER	AGAP002326-AGAP012947	n.19806535A>C		NA	NA	NA	NA	NA	NA	NA
2R	NA	NA	19806575	A	G	0.606557	0.652174	0.0456165	3.40809	intergenic_region	MODIFIER	AGAP002326-AGAP012947	n.19806575A>G		NA	NA	NA	NA	NA	NA	NA
2R	NA	NA	19808561	T	C	0.553191	0.131148	-0.422044	3.40617	intergenic_region	MODIFIER	AGAP002326-AGAP012947	n.19808561T>C		NA	NA	NA	NA	NA	NA	NA
2R	NA	NA	19808635	A	T	0.5	0.214286	-0.285714	3.4061	intergenic_region	MODIFIER	AGAP002326-AGAP012947	n.19808635A>T		NA	NA	NA	NA	NA	NA	NA
2R	NA	NA	19808792	A	T	0.481481	0.277778	-0.203704	3.40595	intergenic_region	MODIFIER	AGAP002326-AGAP012947	n.19808792A>T		NA	NA	NA	NA	NA	NA	NA
2R	NA	NA	19808948	A	T	0.625	0.679245	0.0542453	3.4058	intergenic_region	MODIFIER	AGAP002326-AGAP012947	n.19808948A>T		NA	NA	NA	NA	NA	NA	NA
2R	NA	NA	19809075	C	A	0.346154	0.277778	-0.0683761	3.40567	intergenic_region	MODIFIER	AGAP002326-AGAP012947	n.19809075C>A		NA	NA	NA	NA	NA	NA	NA
2R	NA	NA	19809108	C	T	0.40678	0.333333	-0.0734463	3.40564	intergenic_region	MODIFIER	AGAP002326-AGAP012947	n.19809108C>T		NA	NA	NA	NA	NA	NA	NA
2R	NA	NA	19809128	C	G	0.6	0.644068	0.0440678	3.40562	intergenic_region	MODIFIER	AGAP002326-AGAP012947	n.19809128C>G		NA	NA	NA	NA	NA	NA	NA
2R	NA	NA	19809290	C	T	0.566038	0.775862	0.209824	3.40547	intergenic_region	MODIFIER	AGAP002326-AGAP012947	n.19809290C>T		NA	NA	NA	NA	NA	NA	NA
2R	NA	NA	19809425	C	T	0.381818	0.293103	-0.0887147	3.40534	intergenic_region	MODIFIER	AGAP002326-AGAP012947	n.19809425C>T		NA	NA	NA	NA	NA	NA	NA
2R	NA	NA	19809458	A	G	0.4	0.298246	-0.101754	3.4053	intergenic_region	MODIFIER	AGAP002326-AGAP012947	n.19809458A>G		NA	NA	NA	NA	NA	NA	NA
2R	NA	NA	19809727	C	T	0.38806	0.28169	-0.10637	3.40504	intergenic_region	MODIFIER	AGAP002326-AGAP012947	n.19809727C>T		NA	NA	NA	NA	NA	NA	NA
2R	NA	NA	19809730	T	C	0.626866	0.726027	0.0991617	3.40504	intergenic_region	MODIFIER	AGAP002326-AGAP012947	n.19809730T>C		NA	NA	NA	NA	NA	NA	NA
2R	NA	NA	19809765	G	T	0.610169	0.738462	0.128292	3.40501	intergenic_region	MODIFIER	AGAP002326-AGAP012947	n.19809765G>T		NA	NA	NA	NA	NA	NA	NA
2R	NA	NA	19809802	C	T	0.637931	0.742424	0.104493	3.40497	intergenic_region	MODIFIER	AGAP002326-AGAP012947	n.19809802C>T		NA	NA	NA	NA	NA	NA	NA
2R	NA	NA	19811599	C	G	0.607143	0.673077	0.0659341	3.40323	intergenic_region	MODIFIER	AGAP002326-AGAP012947	n.19811599C>G		NA	NA	NA	NA	NA	NA	NA
2R	NA	NA	19813109	T	A	0.448276	0.688525	0.240249	3.40178	intergenic_region	MODIFIER	AGAP002326-AGAP012947	n.19813109T>A		NA	NA	NA	NA	NA	NA	NA
2R	NA	NA	19813433	G	C	0.382353	0.296875	-0.0854779	3.40146	intergenic_region	MODIFIER	AGAP002326-AGAP012947	n.19813433G>C		NA	NA	NA	NA	NA	NA	NA
2R	NA	NA	19813450	T	C	0.369863	0.306452	-0.0634114	3.40145	intergenic_region	MODIFIER	AGAP002326-AGAP012947	n.19813450T>C		NA	NA	NA	NA	NA	NA	NA
2R	NA	NA	19813455	C	T	0.378378	0.322581	-0.0557977	3.40144	intergenic_region	MODIFIER	AGAP002326-AGAP012947	n.19813455C>T		NA	NA	NA	NA	NA	NA	NA
2R	NA	NA	19813478	G	T	0.416667	0.310345	-0.106322	3.40142	intergenic_region	MODIFIER	AGAP002326-AGAP012947	n.19813478G>T		NA	NA	NA	NA	NA	NA	NA
2R	NA	NA	19813587	A	G	0.333333	0.218182	-0.115152	3.40131	intergenic_region	MODIFIER	AGAP002326-AGAP012947	n.19813587A>G		NA	NA	NA	NA	NA	NA	NA
2R	NA	NA	19813605	T	C	0.68254	0.773585	0.0910452	3.4013	intergenic_region	MODIFIER	AGAP002326-AGAP012947	n.19813605T>C		NA	NA	NA	NA	NA	NA	NA
2R	NA	NA	19814213	T	G	0.405797	0.361702	-0.044095	3.40071	intergenic_region	MODIFIER	AGAP002326-AGAP012947	n.19814213T>G		NA	NA	NA	NA	NA	NA	NA
2R	NA	NA	19814228	G	T	0.384615	0.390244	0.00562852	3.40069	intergenic_region	MODIFIER	AGAP002326-AGAP012947	n.19814228G>T		NA	NA	NA	NA	NA	NA	NA
2R	NA	NA	19814413	A	T	0.422535	0.408163	-0.0143719	3.40052	intergenic_region	MODIFIER	AGAP002326-AGAP012947	n.19814413A>T		NA	NA	NA	NA	NA	NA	NA
2R	NA	NA	19814428	G	T	0.333333	0.340426	0.0070922	3.4005	intergenic_region	MODIFIER	AGAP002326-AGAP012947	n.19814428G>T		NA	NA	NA	NA	NA	NA	NA
2R	NA	NA	19814439	C	T	0.362069	0.340426	-0.0216434	3.40049	intergenic_region	MODIFIER	AGAP002326-AGAP012947	n.19814439C>T		NA	NA	NA	NA	NA	NA	NA
2R	NA	NA	19814494	C	A	0.377049	0.45	0.0729508	3.40044	intergenic_region	MODIFIER	AGAP002326-AGAP012947	n.19814494C>A		NA	NA	NA	NA	NA	NA	NA
2R	NA	NA	19814560	A	G	0.377049	0.378788	0.0017387	3.40037	intergenic_region	MODIFIER	AGAP002326-AGAP012947	n.19814560A>G		NA	NA	NA	NA	NA	NA	NA
2R	NA	NA	19814567	A	G	0.616667	0.587302	-0.0293651	3.40037	intergenic_region	MODIFIER	AGAP002326-AGAP012947	n.19814567A>G		NA	NA	NA	NA	NA	NA	NA
2R	NA	NA	19814568	T	A	0.383333	0.412698	0.0293651	3.40037	intergenic_region	MODIFIER	AGAP002326-AGAP012947	n.19814568T>A		NA	NA	NA	NA	NA	NA	NA
2R	NA	NA	19814581	G	C	0.403226	0.40625	0.00302419	3.40035	intergenic_region	MODIFIER	AGAP002326-AGAP012947	n.19814581G>C		NA	NA	NA	NA	NA	NA	NA
2R	NA	NA	19814616	C	G	0.596774	0.59375	-0.0030242	3.40032	intergenic_region	MODIFIER	AGAP002326-AGAP012947	n.19814616C>G		NA	NA	NA	NA	NA	NA	NA
2R	NA	NA	19814628	A	G	0.566667	0.603175	0.0365079	3.40031	intergenic_region	MODIFIER	AGAP002326-AGAP012947	n.19814628A>G		NA	NA	NA	NA	NA	NA	NA
2R	NA	NA	19815477	A	T	0.589286	0.612245	0.0229592	3.39949	intergenic_region	MODIFIER	AGAP002326-AGAP012947	n.19815477A>T		NA	NA	NA	NA	NA	NA	NA
2R	NA	NA	19815545	A	T	0.473684	0.296296	-0.177388	3.39942	intergenic_region	MODIFIER	AGAP002326-AGAP012947	n.19815545A>T		NA	NA	NA	NA	NA	NA	NA
2R	NA	NA	19815909	C	A	0.363636	0.288462	-0.0751748	3.39907	intergenic_region	MODIFIER	AGAP002326-AGAP012947	n.19815909C>A		NA	NA	NA	NA	NA	NA	NA
2R	NA	NA	19816129	C	T	0.6875	0.681818	-0.0056818	3.39886	intergenic_region	MODIFIER	AGAP002326-AGAP012947	n.19816129C>T		NA	NA	NA	NA	NA	NA	NA
2R	NA	NA	19816465	A	G	0.703704	0.8	0.0962963	3.39853	intergenic_region	MODIFIER	AGAP002326-AGAP012947	n.19816465A>G		NA	NA	NA	NA	NA	NA	NA
2R	NA	NA	19816471	A	C	0.678571	0.803922	0.12535	3.39853	intergenic_region	MODIFIER	AGAP002326-AGAP012947	n.19816471A>C		NA	NA	NA	NA	NA	NA	NA
2R	NA	NA	19816479	C	T	0.64	0.777778	0.137778	3.39852	intergenic_region	MODIFIER	AGAP002326-AGAP012947	n.19816479C>T		NA	NA	NA	NA	NA	NA	NA
2R	NA	NA	19816642	G	A	0.716667	0.678571	-0.0380952	3.39836	intergenic_region	MODIFIER	AGAP002326-AGAP012947	n.19816642G>A		NA	NA	NA	NA	NA	NA	NA
2R	NA	NA	19816702	G	A	0.296875	0.368421	0.071546	3.3983	intergenic_region	MODIFIER	AGAP002326-AGAP012947	n.19816702G>A		NA	NA	NA	NA	NA	NA	NA
2R	NA	NA	19816733	T	G	0.257576	0.403226	0.14565	3.39827	intergenic_region	MODIFIER	AGAP002326-AGAP012947	n.19816733T>G		NA	NA	NA	NA	NA	NA	NA
2R	NA	NA	19816761	C	T	0.287879	0.384615	0.0967366	3.39825	intergenic_region	MODIFIER	AGAP002326-AGAP012947	n.19816761C>T		NA	NA	NA	NA	NA	NA	NA
2R	NA	NA	19816838	G	A	0.323529	0.370968	0.0474383	3.39817	intergenic_region	MODIFIER	AGAP002326-AGAP012947	n.19816838G>A		NA	NA	NA	NA	NA	NA	NA
2R	NA	NA	19816922	G	A	0.490909	0.466667	-0.0242424	3.39809	intergenic_region	MODIFIER	AGAP002326-AGAP012947	n.19816922G>A		NA	NA	NA	NA	NA	NA	NA
2R	NA	NA	19817658	G	A	0.42029	0.355932	-0.0643577	3.39738	intergenic_region	MODIFIER	AGAP002326-AGAP012947	n.19817658G>A		NA	NA	NA	NA	NA	NA	NA
2R	NA	NA	19817752	G	T	0.431373	0.45283	0.0214576	3.39729	intergenic_region	MODIFIER	AGAP002326-AGAP012947	n.19817752G>T		NA	NA	NA	NA	NA	NA	NA
2R	NA	NA	19817927	C	T	0.322034	0.160714	-0.16132	3.39712	intergenic_region	MODIFIER	AGAP002326-AGAP012947	n.19817927C>T		NA	NA	NA	NA	NA	NA	NA
2R	NA	NA	19818161	A	T	0.702703	0.785714	0.0830116	3.39689	intergenic_region	MODIFIER	AGAP002326-AGAP012947	n.19818161A>T		NA	NA	NA	NA	NA	NA	NA
2R	NA	NA	19818171	G	T	0.716216	0.769231	0.0530146	3.39689	intergenic_region	MODIFIER	AGAP002326-AGAP012947	n.19818171G>T		NA	NA	NA	NA	NA	NA	NA
2R	NA	NA	19818190	G	A	0.7	0.761905	0.0619048	3.39687	intergenic_region	MODIFIER	AGAP002326-AGAP012947	n.19818190G>A		NA	NA	NA	NA	NA	NA	NA
2R	NA	NA	19818202	T	G	0.69697	0.776119	0.0791497	3.39686	intergenic_region	MODIFIER	AGAP002326-AGAP012947	n.19818202T>G		NA	NA	NA	NA	NA	NA	NA
2R	NA	NA	19818327	A	G	0.54717	0.65	0.10283	3.39673	intergenic_region	MODIFIER	AGAP002326-AGAP012947	n.19818327A>G		NA	NA	NA	NA	NA	NA	NA
2R	NA	NA	19818689	G	C	0.314815	0.367347	0.0525321	3.39638	intergenic_region	MODIFIER	AGAP002326-AGAP012947	n.19818689G>C		NA	NA	NA	NA	NA	NA	NA
2R	NA	NA	19818759	C	G	0.588235	0.692308	0.104072	3.39632	intergenic_region	MODIFIER	AGAP002326-AGAP012947	n.19818759C>G		NA	NA	NA	NA	NA	NA	NA
2R	NA	NA	19818790	C	A	0.428571	0.208333	-0.220238	3.39629	intergenic_region	MODIFIER	AGAP002326-AGAP012947	n.19818790C>A		NA	NA	NA	NA	NA	NA	NA
2R	NA	NA	19818831	A	G	0.451613	0.25	-0.201613	3.39625	intergenic_region	MODIFIER	AGAP002326-AGAP012947	n.19818831A>G		NA	NA	NA	NA	NA	NA	NA
2R	NA	NA	19819061	G	A	0.7	0.769231	0.0692308	3.39603	intergenic_region	MODIFIER	AGAP002326-AGAP012947	n.19819061G>A		NA	NA	NA	NA	NA	NA	NA
2R	NA	NA	19819637	C	T	0.241379	0.214286	-0.0270936	3.39547	intergenic_region	MODIFIER	AGAP002326-AGAP012947	n.19819637C>T		NA	NA	NA	NA	NA	NA	NA
2R	NA	NA	19819672	A	G	0.785714	0.75	-0.0357143	3.39544	intergenic_region	MODIFIER	AGAP002326-AGAP012947	n.19819672A>G		NA	NA	NA	NA	NA	NA	NA
2R	NA	NA	19819728	A	G	0.789474	0.791667	0.00219298	3.39538	intergenic_region	MODIFIER	AGAP002326-AGAP012947	n.19819728A>G		NA	NA	NA	NA	NA	NA	NA
2R	NA	NA	19819916	G	C	0.4375	0.149254	-0.288246	3.3952	intergenic_region	MODIFIER	AGAP002326-AGAP012947	n.19819916G>C		NA	NA	NA	NA	NA	NA	NA
2R	NA	NA	19820004	A	T	0.46988	0.189655	-0.280224	3.39511	intergenic_region	MODIFIER	AGAP002326-AGAP012947	n.19820004A>T		NA	NA	NA	NA	NA	NA	NA
2R	NA	NA	19820282	T	G	0.327869	0.276923	-0.0509458	3.39485	intergenic_region	MODIFIER	AGAP002326-AGAP012947	n.19820282T>G		NA	NA	NA	NA	NA	NA	NA
2R	NA	NA	19820422	A	T	0.368421	0.313725	-0.0546956	3.39471	intergenic_region	MODIFIER	AGAP002326-AGAP012947	n.19820422A>T		NA	NA	NA	NA	NA	NA	NA
2R	NA	NA	19820580	G	A	0.42	0.350877	-0.0691228	3.39456	intergenic_region	MODIFIER	AGAP002326-AGAP012947	n.19820580G>A		NA	NA	NA	NA	NA	NA	NA
2R	NA	NA	19820585	G	T	0.568627	0.660714	0.0920868	3.39455	intergenic_region	MODIFIER	AGAP002326-AGAP012947	n.19820585G>T		NA	NA	NA	NA	NA	NA	NA
2R	NA	NA	19820604	G	C	0.596491	0.686275	0.0897833	3.39454	intergenic_region	MODIFIER	AGAP002326-AGAP012947	n.19820604G>C		NA	NA	NA	NA	NA	NA	NA
2R	NA	NA	19822235	T	C	0.574074	0.615385	0.0413105	3.39296	intergenic_region	MODIFIER	AGAP002326-AGAP012947	n.19822235T>C		NA	NA	NA	NA	NA	NA	NA
2R	NA	NA	19822267	C	G	0.5	0.384615	-0.115385	3.39293	intergenic_region	MODIFIER	AGAP002326-AGAP012947	n.19822267C>G		NA	NA	NA	NA	NA	NA	NA
2R	NA	NA	19822307	A	G	0.442623	0.333333	-0.10929	3.39289	intergenic_region	MODIFIER	AGAP002326-AGAP012947	n.19822307A>G		NA	NA	NA	NA	NA	NA	NA
2R	NA	NA	19822504	C	A	0.555556	0.696429	0.140873	3.3927	intergenic_region	MODIFIER	AGAP002326-AGAP012947	n.19822504C>A		NA	NA	NA	NA	NA	NA	NA
2R	NA	NA	19822896	C	T	0.6	0.82	0.22	3.39232	intergenic_region	MODIFIER	AGAP002326-AGAP012947	n.19822896C>T		NA	NA	NA	NA	NA	NA	NA
2R	NA	NA	19824491	G	A	0.26	0.207547	-0.0524528	3.39078	intergenic_region	MODIFIER	AGAP002326-AGAP012947	n.19824491G>A		NA	NA	NA	NA	NA	NA	NA
2R	NA	NA	19824571	A	G	0.288136	0.309859	0.0217236	3.39071	intergenic_region	MODIFIER	AGAP002326-AGAP012947	n.19824571A>G		NA	NA	NA	NA	NA	NA	NA
2R	NA	NA	19824629	T	A	0.607143	0.630769	0.0236264	3.39065	intergenic_region	MODIFIER	AGAP002326-AGAP012947	n.19824629T>A		NA	NA	NA	NA	NA	NA	NA
2R	NA	NA	19824772	A	G	0.633333	0.652174	0.0188406	3.39051	intergenic_region	MODIFIER	AGAP002326-AGAP012947	n.19824772A>G		NA	NA	NA	NA	NA	NA	NA
2R	NA	NA	19825048	T	C	0.642857	0.730769	0.0879121	3.39025	intergenic_region	MODIFIER	AGAP002326-AGAP012947	n.19825048T>C		NA	NA	NA	NA	NA	NA	NA
2R	NA	NA	19825221	G	A	0.410714	0.23913	-0.171584	3.39008	intergenic_region	MODIFIER	AGAP002326-AGAP012947	n.19825221G>A		NA	NA	NA	NA	NA	NA	NA
2R	NA	NA	19825223	G	A	0.603448	0.765957	0.162509	3.39008	intergenic_region	MODIFIER	AGAP002326-AGAP012947	n.19825223G>A		NA	NA	NA	NA	NA	NA	NA
2R	NA	NA	19825504	A	T	0.563636	0.684211	0.120574	3.3898	intergenic_region	MODIFIER	AGAP002326-AGAP012947	n.19825504A>T		NA	NA	NA	NA	NA	NA	NA
2R	NA	NA	19825513	G	T	0.561404	0.666667	0.105263	3.3898	intergenic_region	MODIFIER	AGAP002326-AGAP012947	n.19825513G>T		NA	NA	NA	NA	NA	NA	NA
2R	NA	NA	19825520	A	T	0.596491	0.673077	0.0765857	3.38979	intergenic_region	MODIFIER	AGAP002326-AGAP012947	n.19825520A>T		NA	NA	NA	NA	NA	NA	NA
2R	NA	NA	19825531	A	T	0.607143	0.673077	0.0659341	3.38978	intergenic_region	MODIFIER	AGAP002326-AGAP012947	n.19825531A>T		NA	NA	NA	NA	NA	NA	NA
2R	NA	NA	19826149	C	T	0.320755	0.169492	-0.151263	3.38918	intergenic_region	MODIFIER	AGAP002326-AGAP012947	n.19826149C>T		NA	NA	NA	NA	NA	NA	NA
2R	NA	NA	19826152	G	C	0.685185	0.821429	0.136243	3.38918	intergenic_region	MODIFIER	AGAP002326-AGAP012947	n.19826152G>C		NA	NA	NA	NA	NA	NA	NA
2R	NA	NA	19826196	G	A	0.666667	0.730159	0.0634921	3.38914	intergenic_region	MODIFIER	AGAP002326-AGAP012947	n.19826196G>A		NA	NA	NA	NA	NA	NA	NA
2R	NA	NA	19826289	A	T	0.322034	0.258065	-0.0639694	3.38905	intergenic_region	MODIFIER	AGAP002326-AGAP012947	n.19826289A>T		NA	NA	NA	NA	NA	NA	NA
2R	NA	NA	19826309	G	C	0.679245	0.689655	0.0104099	3.38903	intergenic_region	MODIFIER	AGAP002326-AGAP012947	n.19826309G>C		NA	NA	NA	NA	NA	NA	NA
2R	NA	NA	19826536	C	T	0.56	0.45098	-0.10902	3.38881	intergenic_region	MODIFIER	AGAP002326-AGAP012947	n.19826536C>T		NA	NA	NA	NA	NA	NA	NA
2R	NA	NA	19826577	T	C	0.5	0.661017	0.161017	3.38877	intergenic_region	MODIFIER	AGAP002326-AGAP012947	n.19826577T>C		NA	NA	NA	NA	NA	NA	NA
2R	NA	NA	19826663	T	C	0.511111	0.732143	0.221032	3.38869	intergenic_region	MODIFIER	AGAP002326-AGAP012947	n.19826663T>C		NA	NA	NA	NA	NA	NA	NA
2R	NA	NA	19826765	T	C	0.404255	0.318841	-0.0854147	3.38859	intergenic_region	MODIFIER	AGAP002326-AGAP012947	n.19826765T>C		NA	NA	NA	NA	NA	NA	NA
2R	NA	NA	19827004	C	T	0.25	0.220339	-0.029661	3.38836	intergenic_region	MODIFIER	AGAP002326-AGAP012947	n.19827004C>T		NA	NA	NA	NA	NA	NA	NA
2R	NA	NA	19827195	T	G	0.606557	0.796296	0.189739	3.38817	intergenic_region	MODIFIER	AGAP002326-AGAP012947	n.19827195T>G		NA	NA	NA	NA	NA	NA	NA
2R	NA	NA	19827205	T	C	0.431034	0.2	-0.231035	3.38816	intergenic_region	MODIFIER	AGAP002326-AGAP012947	n.19827205T>C		NA	NA	NA	NA	NA	NA	NA
2R	NA	NA	19827206	C	T	0.542373	0.8	0.257627	3.38816	intergenic_region	MODIFIER	AGAP002326-AGAP012947	n.19827206C>T		NA	NA	NA	NA	NA	NA	NA
2R	NA	NA	19827249	G	A	0.568966	0.839286	0.27032	3.38812	intergenic_region	MODIFIER	AGAP002326-AGAP012947	n.19827249G>A		NA	NA	NA	NA	NA	NA	NA
2R	NA	NA	19827290	C	G	0.6	0.830189	0.230189	3.38808	intergenic_region	MODIFIER	AGAP002326-AGAP012947	n.19827290C>G		NA	NA	NA	NA	NA	NA	NA
2R	NA	NA	19827408	G	A	0.45283	0.301587	-0.151243	3.38797	intergenic_region	MODIFIER	AGAP002326-AGAP012947	n.19827408G>A		NA	NA	NA	NA	NA	NA	NA
2R	NA	NA	19827449	G	A	0.428571	0.305085	-0.123487	3.38793	intergenic_region	MODIFIER	AGAP002326-AGAP012947	n.19827449G>A		NA	NA	NA	NA	NA	NA	NA
2R	NA	NA	19827495	C	T	0.346939	0.223881	-0.123058	3.38788	intergenic_region	MODIFIER	AGAP002326-AGAP012947	n.19827495C>T		NA	NA	NA	NA	NA	NA	NA
2R	NA	NA	19827612	G	A	0.590909	0.688525	0.0976155	3.38777	intergenic_region	MODIFIER	AGAP002326-AGAP012947	n.19827612G>A		NA	NA	NA	NA	NA	NA	NA
2R	NA	NA	19827856	C	T	0.372549	0.357143	-0.0154062	3.38754	intergenic_region	MODIFIER	AGAP002326-AGAP012947	n.19827856C>T		NA	NA	NA	NA	NA	NA	NA
2R	NA	NA	19827942	T	A	0.648148	0.679245	0.0310971	3.38745	intergenic_region	MODIFIER	AGAP002326-AGAP012947	n.19827942T>A		NA	NA	NA	NA	NA	NA	NA
2R	NA	NA	19828093	G	T	0.423729	0.396552	-0.0271771	3.38731	intergenic_region	MODIFIER	AGAP002326-AGAP012947	n.19828093G>T		NA	NA	NA	NA	NA	NA	NA
2R	NA	NA	19828167	C	G	0.590164	0.683333	0.0931694	3.38723	intergenic_region	MODIFIER	AGAP002326-AGAP012947	n.19828167C>G		NA	NA	NA	NA	NA	NA	NA
2R	NA	NA	19828186	A	G	0.41791	0.333333	-0.0845771	3.38722	intergenic_region	MODIFIER	AGAP002326-AGAP012947	n.19828186A>G		NA	NA	NA	NA	NA	NA	NA
2R	NA	NA	19828210	A	T	0.623377	0.641509	0.0181328	3.38719	intergenic_region	MODIFIER	AGAP002326-AGAP012947	n.19828210A>T		NA	NA	NA	NA	NA	NA	NA
2R	NA	NA	19828412	G	A	0.639344	0.757576	0.118232	3.387	intergenic_region	MODIFIER	AGAP002326-AGAP012947	n.19828412G>A		NA	NA	NA	NA	NA	NA	NA
2R	NA	NA	19828601	G	A	0.338983	0.311475	-0.0275076	3.38682	intergenic_region	MODIFIER	AGAP002326-AGAP012947	n.19828601G>A		NA	NA	NA	NA	NA	NA	NA
2R	NA	NA	19828659	C	T	0.553571	0.681818	0.128247	3.38676	intergenic_region	MODIFIER	AGAP002326-AGAP012947	n.19828659C>T		NA	NA	NA	NA	NA	NA	NA
2R	NA	NA	19828719	C	T	0.5	0.708333	0.208333	3.3867	intergenic_region	MODIFIER	AGAP002326-AGAP012947	n.19828719C>T		NA	NA	NA	NA	NA	NA	NA
2R	NA	NA	19828884	G	A	0.4	0.28	-0.12	3.38654	intergenic_region	MODIFIER	AGAP002326-AGAP012947	n.19828884G>A		NA	NA	NA	NA	NA	NA	NA
2R	NA	NA	19828889	T	A	0.6	0.705882	0.105882	3.38654	intergenic_region	MODIFIER	AGAP002326-AGAP012947	n.19828889T>A		NA	NA	NA	NA	NA	NA	NA
2R	NA	NA	19829759	C	G	0.648148	0.661017	0.0128688	3.3857	intergenic_region	MODIFIER	AGAP002326-AGAP012947	n.19829759C>G		NA	NA	NA	NA	NA	NA	NA
2R	NA	NA	19830028	G	C	0.354839	0.343284	-0.0115551	3.38544	intergenic_region	MODIFIER	AGAP002326-AGAP012947	n.19830028G>C		NA	NA	NA	NA	NA	NA	NA
2R	NA	NA	19830096	G	A	0.349206	0.25	-0.0992063	3.38537	intergenic_region	MODIFIER	AGAP002326-AGAP012947	n.19830096G>A		NA	NA	NA	NA	NA	NA	NA
2R	NA	NA	19830115	T	A	0.384615	0.27027	-0.114345	3.38536	intergenic_region	MODIFIER	AGAP002326-AGAP012947	n.19830115T>A		NA	NA	NA	NA	NA	NA	NA
2R	NA	NA	19830175	A	C	0.594203	0.723077	0.128874	3.3853	intergenic_region	MODIFIER	AGAP002326-AGAP012947	n.19830175A>C		NA	NA	NA	NA	NA	NA	NA
2R	NA	NA	19830198	A	G	0.394366	0.2	-0.194366	3.38528	intergenic_region	MODIFIER	AGAP002326-AGAP012947	n.19830198A>G		NA	NA	NA	NA	NA	NA	NA
2R	NA	NA	19830331	G	T	0.791667	0.641509	-0.150157	3.38515	intergenic_region	MODIFIER	AGAP002326-AGAP012947	n.19830331G>T		NA	NA	NA	NA	NA	NA	NA
2R	NA	NA	19830416	T	C	0.688525	0.638298	-0.0502267	3.38506	intergenic_region	MODIFIER	AGAP002326-AGAP012947	n.19830416T>C		NA	NA	NA	NA	NA	NA	NA
2R	NA	NA	19830426	G	A	0.681818	0.62	-0.0618182	3.38506	intergenic_region	MODIFIER	AGAP002326-AGAP012947	n.19830426G>A		NA	NA	NA	NA	NA	NA	NA
2R	NA	NA	19830801	T	C	0.481481	0.25	-0.231482	3.38469	intergenic_region	MODIFIER	AGAP002326-AGAP012947	n.19830801T>C		NA	NA	NA	NA	NA	NA	NA
2R	NA	NA	19830807	C	G	0.491228	0.770492	0.279264	3.38469	intergenic_region	MODIFIER	AGAP002326-AGAP012947	n.19830807C>G		NA	NA	NA	NA	NA	NA	NA
2R	NA	NA	19830939	C	T	0.472727	0.196078	-0.276649	3.38456	intergenic_region	MODIFIER	AGAP002326-AGAP012947	n.19830939C>T		NA	NA	NA	NA	NA	NA	NA
2R	NA	NA	19830988	G	T	0.490909	0.163265	-0.327644	3.38451	intergenic_region	MODIFIER	AGAP002326-AGAP012947	n.19830988G>T		NA	NA	NA	NA	NA	NA	NA
2R	NA	NA	19831039	G	A	0.5	0.84	0.34	3.38446	intergenic_region	MODIFIER	AGAP002326-AGAP012947	n.19831039G>A		NA	NA	NA	NA	NA	NA	NA
2R	NA	NA	19831221	C	T	0.568627	0.28	-0.288627	3.38429	intergenic_region	MODIFIER	AGAP002326-AGAP012947	n.19831221C>T		NA	NA	NA	NA	NA	NA	NA
2R	NA	NA	19831330	T	A	0.491228	0.730769	0.239541	3.38418	intergenic_region	MODIFIER	AGAP002326-AGAP012947	n.19831330T>A		NA	NA	NA	NA	NA	NA	NA
2R	NA	NA	19831345	T	A	0.517241	0.311111	-0.20613	3.38417	intergenic_region	MODIFIER	AGAP002326-AGAP012947	n.19831345T>A		NA	NA	NA	NA	NA	NA	NA
2R	NA	NA	19831417	A	C	0.415094	0.321429	-0.0936658	3.3841	intergenic_region	MODIFIER	AGAP002326-AGAP012947	n.19831417A>C		NA	NA	NA	NA	NA	NA	NA
2R	NA	NA	19831521	T	C	0.307692	0.383333	0.075641	3.384	intergenic_region	MODIFIER	AGAP002326-AGAP012947	n.19831521T>C		NA	NA	NA	NA	NA	NA	NA
2R	NA	NA	19832446	T	A	0.509804	0.745455	0.235651	3.38311	intergenic_region	MODIFIER	AGAP002326-AGAP012947	n.19832446T>A		NA	NA	NA	NA	NA	NA	NA
2R	NA	NA	19832735	C	G	0.533333	0.36	-0.173333	3.38283	intergenic_region	MODIFIER	AGAP002326-AGAP012947	n.19832735C>G		NA	NA	NA	NA	NA	NA	NA
2R	NA	NA	19832824	T	G	0.615385	0.642857	0.0274725	3.38274	intergenic_region	MODIFIER	AGAP002326-AGAP012947	n.19832824T>G		NA	NA	NA	NA	NA	NA	NA
2R	NA	NA	19832846	A	T	0.370968	0.4	0.0290323	3.38272	intergenic_region	MODIFIER	AGAP002326-AGAP012947	n.19832846A>T		NA	NA	NA	NA	NA	NA	NA
2R	NA	NA	19832914	C	A	0.611111	0.672131	0.06102	3.38266	intergenic_region	MODIFIER	AGAP002326-AGAP012947	n.19832914C>A		NA	NA	NA	NA	NA	NA	NA
2R	NA	NA	19833098	A	G	0.473684	0.280702	-0.192983	3.38248	intergenic_region	MODIFIER	AGAP002326-AGAP012947	n.19833098A>G		NA	NA	NA	NA	NA	NA	NA
2R	NA	NA	19833113	C	A	0.491525	0.310345	-0.181181	3.38246	intergenic_region	MODIFIER	AGAP002326-AGAP012947	n.19833113C>A		NA	NA	NA	NA	NA	NA	NA
2R	NA	NA	19833119	G	T	0.483871	0.344262	-0.139609	3.38246	intergenic_region	MODIFIER	AGAP002326-AGAP012947	n.19833119G>T		NA	NA	NA	NA	NA	NA	NA
2R	NA	NA	19833140	T	C	0.457627	0.40678	-0.0508475	3.38244	intergenic_region	MODIFIER	AGAP002326-AGAP012947	n.19833140T>C		NA	NA	NA	NA	NA	NA	NA
2R	NA	NA	19833268	T	A	0.605634	0.654545	0.0489117	3.38231	intergenic_region	MODIFIER	AGAP002326-AGAP012947	n.19833268T>A		NA	NA	NA	NA	NA	NA	NA
2R	NA	NA	19833287	C	G	0.391892	0.368421	-0.0234708	3.3823	intergenic_region	MODIFIER	AGAP002326-AGAP012947	n.19833287C>G		NA	NA	NA	NA	NA	NA	NA
2R	NA	NA	19833295	A	C	0.402778	0.333333	-0.0694444	3.38229	intergenic_region	MODIFIER	AGAP002326-AGAP012947	n.19833295A>C		NA	NA	NA	NA	NA	NA	NA
2R	NA	NA	19833305	A	T	0.413333	0.339623	-0.0737107	3.38228	intergenic_region	MODIFIER	AGAP002326-AGAP012947	n.19833305A>T		NA	NA	NA	NA	NA	NA	NA
2R	NA	NA	19833341	G	T	0.478873	0.413793	-0.0650801	3.38224	intergenic_region	MODIFIER	AGAP002326-AGAP012947	n.19833341G>T		NA	NA	NA	NA	NA	NA	NA
2R	NA	NA	19833435	T	A	0.545455	0.630769	0.0853147	3.38215	intergenic_region	MODIFIER	AGAP002326-AGAP012947	n.19833435T>A		NA	NA	NA	NA	NA	NA	NA
2R	NA	NA	19833576	A	G	0.517241	0.729167	0.211925	3.38202	intergenic_region	MODIFIER	AGAP002326-AGAP012947	n.19833576A>G		NA	NA	NA	NA	NA	NA	NA
2R	NA	NA	19833589	A	G	0.492537	0.229167	-0.263371	3.382	intergenic_region	MODIFIER	AGAP002326-AGAP012947	n.19833589A>G		NA	NA	NA	NA	NA	NA	NA
2R	NA	NA	19833869	G	A	0.516129	0.698113	0.181984	3.38173	intergenic_region	MODIFIER	AGAP002326-AGAP012947	n.19833869G>A		NA	NA	NA	NA	NA	NA	NA
2R	NA	NA	19833889	C	G	0.507463	0.661017	0.153554	3.38171	intergenic_region	MODIFIER	AGAP002326-AGAP012947	n.19833889C>G		NA	NA	NA	NA	NA	NA	NA
2R	NA	NA	19833895	G	A	0.492308	0.333333	-0.158974	3.38171	intergenic_region	MODIFIER	AGAP002326-AGAP012947	n.19833895G>A		NA	NA	NA	NA	NA	NA	NA
2R	NA	NA	19834141	G	A	0.517857	0.358209	-0.159648	3.38147	intergenic_region	MODIFIER	AGAP002326-AGAP012947	n.19834141G>A		NA	NA	NA	NA	NA	NA	NA
2R	NA	NA	19834408	G	A	0.453125	0.30303	-0.150095	3.38121	intergenic_region	MODIFIER	AGAP002326-AGAP012947	n.19834408G>A		NA	NA	NA	NA	NA	NA	NA
2R	NA	NA	19834422	C	T	0.442857	0.301587	-0.14127	3.3812	intergenic_region	MODIFIER	AGAP002326-AGAP012947	n.19834422C>T		NA	NA	NA	NA	NA	NA	NA
2R	NA	NA	19834757	G	C	0.483333	0.246914	-0.23642	3.38088	intergenic_region	MODIFIER	AGAP002326-AGAP012947	n.19834757G>C		NA	NA	NA	NA	NA	NA	NA
2R	NA	NA	19834773	G	A	0.522388	0.238636	-0.283752	3.38086	intergenic_region	MODIFIER	AGAP002326-AGAP012947	n.19834773G>A		NA	NA	NA	NA	NA	NA	NA
2R	NA	NA	19834830	C	T	0.52459	0.736264	0.211674	3.38081	intergenic_region	MODIFIER	AGAP002326-AGAP012947	n.19834830C>T		NA	NA	NA	NA	NA	NA	NA
2R	NA	NA	19835412	A	G	0.5	0.744186	0.244186	3.38025	intergenic_region	MODIFIER	AGAP002326-AGAP012947	n.19835412A>G		NA	NA	NA	NA	NA	NA	NA
2R	NA	NA	19835501	A	G	0.596491	0.672414	0.0759226	3.38016	intergenic_region	MODIFIER	AGAP002326-AGAP012947	n.19835501A>G		NA	NA	NA	NA	NA	NA	NA
2R	NA	NA	19835635	G	A	0.55102	0.683333	0.132313	3.38003	intergenic_region	MODIFIER	AGAP002326-AGAP012947	n.19835635G>A		NA	NA	NA	NA	NA	NA	NA
2R	NA	NA	19835733	A	C	0.6	0.656716	0.0567164	3.37994	intergenic_region	MODIFIER	AGAP002326-AGAP012947	n.19835733A>C		NA	NA	NA	NA	NA	NA	NA
2R	NA	NA	19835737	C	T	0.409091	0.348485	-0.0606061	3.37993	intergenic_region	MODIFIER	AGAP002326-AGAP012947	n.19835737C>T		NA	NA	NA	NA	NA	NA	NA
2R	NA	NA	19835920	T	G	0.547945	0.584906	0.0369604	3.37976	intergenic_region	MODIFIER	AGAP002326-AGAP012947	n.19835920T>G		NA	NA	NA	NA	NA	NA	NA
2R	NA	NA	19835937	T	A	0.492754	0.354167	-0.138587	3.37974	intergenic_region	MODIFIER	AGAP002326-AGAP012947	n.19835937T>A		NA	NA	NA	NA	NA	NA	NA
2R	NA	NA	19836046	C	T	0.491525	0.217391	-0.274134	3.37963	intergenic_region	MODIFIER	AGAP002326-AGAP012947	n.19836046C>T		NA	NA	NA	NA	NA	NA	NA
2R	NA	NA	19836071	G	A	0.473684	0.306122	-0.167562	3.37961	intergenic_region	MODIFIER	AGAP002326-AGAP012947	n.19836071G>A		NA	NA	NA	NA	NA	NA	NA
2R	NA	NA	19836092	C	T	0.483333	0.681818	0.198485	3.37959	intergenic_region	MODIFIER	AGAP002326-AGAP012947	n.19836092C>T		NA	NA	NA	NA	NA	NA	NA
2R	NA	NA	19836097	A	C	0.516129	0.288889	-0.22724	3.37959	intergenic_region	MODIFIER	AGAP002326-AGAP012947	n.19836097A>C		NA	NA	NA	NA	NA	NA	NA
2R	NA	NA	19836101	A	G	0.508475	0.688889	0.180414	3.37958	intergenic_region	MODIFIER	AGAP002326-AGAP012947	n.19836101A>G		NA	NA	NA	NA	NA	NA	NA
2R	NA	NA	19836246	C	G	0.563636	0.727273	0.163636	3.37944	intergenic_region	MODIFIER	AGAP002326-AGAP012947	n.19836246C>G		NA	NA	NA	NA	NA	NA	NA
2R	NA	NA	19836251	T	C	0.465517	0.259259	-0.206258	3.37944	intergenic_region	MODIFIER	AGAP002326-AGAP012947	n.19836251T>C		NA	NA	NA	NA	NA	NA	NA
2R	NA	NA	19836257	A	G	0.45614	0.240741	-0.2154	3.37943	intergenic_region	MODIFIER	AGAP002326-AGAP012947	n.19836257A>G		NA	NA	NA	NA	NA	NA	NA
2R	NA	NA	19836274	T	C	0.519231	0.730159	0.210928	3.37941	intergenic_region	MODIFIER	AGAP002326-AGAP012947	n.19836274T>C		NA	NA	NA	NA	NA	NA	NA
2R	NA	NA	19836320	A	G	0.52	0.721311	0.201311	3.37937	intergenic_region	MODIFIER	AGAP002326-AGAP012947	n.19836320A>G		NA	NA	NA	NA	NA	NA	NA
2R	NA	NA	19836617	G	A	0.444444	0.28125	-0.163194	3.37908	intergenic_region	MODIFIER	AGAP002326-AGAP012947	n.19836617G>A		NA	NA	NA	NA	NA	NA	NA
2R	NA	NA	19836695	G	T	0.40625	0.238806	-0.167444	3.37901	intergenic_region	MODIFIER	AGAP002326-AGAP012947	n.19836695G>T		NA	NA	NA	NA	NA	NA	NA
2R	NA	NA	19836726	C	G	0.576923	0.764706	0.187783	3.37898	intergenic_region	MODIFIER	AGAP002326-AGAP012947	n.19836726C>G		NA	NA	NA	NA	NA	NA	NA
2R	NA	NA	19836853	G	A	0.602564	0.835616	0.233052	3.37886	intergenic_region	MODIFIER	AGAP002326-AGAP012947	n.19836853G>A		NA	NA	NA	NA	NA	NA	NA
2R	NA	NA	19837051	A	C	0.634615	0.830986	0.196371	3.37867	intergenic_region	MODIFIER	AGAP002326-AGAP012947	n.19837051A>C		NA	NA	NA	NA	NA	NA	NA
2R	NA	NA	19837534	A	C	0.414286	0.388889	-0.0253968	3.3782	intergenic_region	MODIFIER	AGAP002326-AGAP012947	n.19837534A>C		NA	NA	NA	NA	NA	NA	NA
2R	NA	NA	19837541	T	G	0.394366	0.403846	0.00947996	3.37819	intergenic_region	MODIFIER	AGAP002326-AGAP012947	n.19837541T>G		NA	NA	NA	NA	NA	NA	NA
2R	NA	NA	19838683	G	T	0.559322	0.66	0.100678	3.37709	intergenic_region	MODIFIER	AGAP002326-AGAP012947	n.19838683G>T		NA	NA	NA	NA	NA	NA	NA
2R	NA	NA	19838809	T	G	0.384615	0.355556	-0.0290598	3.37697	intergenic_region	MODIFIER	AGAP002326-AGAP012947	n.19838809T>G		NA	NA	NA	NA	NA	NA	NA
2R	NA	NA	19838922	T	C	0.53125	0.818182	0.286932	3.37686	intergenic_region	MODIFIER	AGAP002326-AGAP012947	n.19838922T>C		NA	NA	NA	NA	NA	NA	NA
2R	NA	NA	19838987	G	A	0.446429	0.270833	-0.175595	3.3768	intergenic_region	MODIFIER	AGAP002326-AGAP012947	n.19838987G>A		NA	NA	NA	NA	NA	NA	NA
2R	NA	NA	19839298	G	A	0.616667	0.589286	-0.027381	3.3765	intergenic_region	MODIFIER	AGAP002326-AGAP012947	n.19839298G>A		NA	NA	NA	NA	NA	NA	NA
2R	NA	NA	19839342	C	A	0.4	0.418182	0.0181818	3.37646	intergenic_region	MODIFIER	AGAP002326-AGAP012947	n.19839342C>A		NA	NA	NA	NA	NA	NA	NA
2R	NA	NA	19839347	G	A	0.610169	0.589286	-0.0208838	3.37645	intergenic_region	MODIFIER	AGAP002326-AGAP012947	n.19839347G>A		NA	NA	NA	NA	NA	NA	NA
2R	NA	NA	19839421	G	A	0.52459	0.666667	0.142076	3.37638	intergenic_region	MODIFIER	AGAP002326-AGAP012947	n.19839421G>A		NA	NA	NA	NA	NA	NA	NA
2R	NA	NA	19839458	C	T	0.457627	0.354167	-0.10346	3.37635	intergenic_region	MODIFIER	AGAP002326-AGAP012947	n.19839458C>T		NA	NA	NA	NA	NA	NA	NA
2R	NA	NA	19839518	T	G	0.581818	0.703704	0.121886	3.37629	intergenic_region	MODIFIER	AGAP002326-AGAP012947	n.19839518T>G		NA	NA	NA	NA	NA	NA	NA
2R	NA	NA	19839540	G	C	0.627451	0.703704	0.0762527	3.37627	intergenic_region	MODIFIER	AGAP002326-AGAP012947	n.19839540G>C		NA	NA	NA	NA	NA	NA	NA
2R	NA	NA	19839814	T	C	0.701754	0.653061	-0.0486932	3.376	intergenic_region	MODIFIER	AGAP002326-AGAP012947	n.19839814T>C		NA	NA	NA	NA	NA	NA	NA
2R	NA	NA	19839845	T	C	0.672131	0.673469	0.00133824	3.37597	intergenic_region	MODIFIER	AGAP002326-AGAP012947	n.19839845T>C		NA	NA	NA	NA	NA	NA	NA
2R	NA	NA	19839971	A	G	0.460317	0.411765	-0.0485528	3.37585	intergenic_region	MODIFIER	AGAP002326-AGAP012947	n.19839971A>G		NA	NA	NA	NA	NA	NA	NA
2R	NA	NA	19840044	A	G	0.396552	0.375	-0.0215517	3.37578	intergenic_region	MODIFIER	AGAP002326-AGAP012947	n.19840044A>G		NA	NA	NA	NA	NA	NA	NA
2R	NA	NA	19840719	G	A	0.291667	0.240741	-0.0509259	3.37513	intergenic_region	MODIFIER	AGAP002326-AGAP012947	n.19840719G>A		NA	NA	NA	NA	NA	NA	NA
2R	NA	NA	19840814	A	T	0.535714	0.745455	0.20974	3.37504	intergenic_region	MODIFIER	AGAP002326-AGAP012947	n.19840814A>T		NA	NA	NA	NA	NA	NA	NA
2R	NA	NA	19840830	C	G	0.472727	0.259259	-0.213468	3.37502	intergenic_region	MODIFIER	AGAP002326-AGAP012947	n.19840830C>G		NA	NA	NA	NA	NA	NA	NA
2R	NA	NA	19840850	A	T	0.529412	0.735849	0.206437	3.375	intergenic_region	MODIFIER	AGAP002326-AGAP012947	n.19840850A>T		NA	NA	NA	NA	NA	NA	NA
2R	NA	NA	19840952	C	T	0.372881	0.333333	-0.039548	3.37491	intergenic_region	MODIFIER	AGAP002326-AGAP012947	n.19840952C>T		NA	NA	NA	NA	NA	NA	NA
2R	NA	NA	19841057	G	C	0.508475	0.649123	0.140648	3.3748	intergenic_region	MODIFIER	AGAP002326-AGAP012947	n.19841057G>C		NA	NA	NA	NA	NA	NA	NA
2R	NA	NA	19841186	A	G	0.444444	0.40678	-0.0376648	3.37468	intergenic_region	MODIFIER	AGAP002326-AGAP012947	n.19841186A>G		NA	NA	NA	NA	NA	NA	NA
2R	NA	NA	19841194	C	T	0.557692	0.589286	0.0315934	3.37467	intergenic_region	MODIFIER	AGAP002326-AGAP012947	n.19841194C>T		NA	NA	NA	NA	NA	NA	NA
2R	NA	NA	19841240	G	T	0.5	0.385965	-0.114035	3.37463	intergenic_region	MODIFIER	AGAP002326-AGAP012947	n.19841240G>T		NA	NA	NA	NA	NA	NA	NA
2R	NA	NA	19841329	G	A	0.465517	0.34	-0.125517	3.37454	intergenic_region	MODIFIER	AGAP002326-AGAP012947	n.19841329G>A		NA	NA	NA	NA	NA	NA	NA
2R	NA	NA	19842986	T	C	0.59322	0.595238	0.00201776	3.37294	intergenic_region	MODIFIER	AGAP002326-AGAP012947	n.19842986T>C		NA	NA	NA	NA	NA	NA	NA
2R	NA	NA	19843671	A	T	0.630769	0.673913	0.0431438	3.37228	intergenic_region	MODIFIER	AGAP002326-AGAP012947	n.19843671A>T		NA	NA	NA	NA	NA	NA	NA
2R	NA	NA	19843759	C	A	0.661538	0.564516	-0.0970223	3.3722	intergenic_region	MODIFIER	AGAP002326-AGAP012947	n.19843759C>A		NA	NA	NA	NA	NA	NA	NA
2R	NA	NA	19844010	A	G	0.629032	0.673913	0.0448808	3.37196	intergenic_region	MODIFIER	AGAP002326-AGAP012947	n.19844010A>G		NA	NA	NA	NA	NA	NA	NA
2R	NA	NA	19844096	T	C	0.37931	0.338983	-0.0403273	3.37188	intergenic_region	MODIFIER	AGAP002326-AGAP012947	n.19844096T>C		NA	NA	NA	NA	NA	NA	NA
2R	NA	NA	19844110	T	C	0.407407	0.321429	-0.0859788	3.37186	intergenic_region	MODIFIER	AGAP002326-AGAP012947	n.19844110T>C		NA	NA	NA	NA	NA	NA	NA
2R	NA	NA	19844161	C	T	0.421053	0.416667	-0.004386	3.37181	intergenic_region	MODIFIER	AGAP002326-AGAP012947	n.19844161C>T		NA	NA	NA	NA	NA	NA	NA
2R	NA	NA	19844252	C	T	0.648148	0.666667	0.0185185	3.37172	intergenic_region	MODIFIER	AGAP002326-AGAP012947	n.19844252C>T		NA	NA	NA	NA	NA	NA	NA
2R	NA	NA	19844315	T	G	0.607143	0.68	0.0728571	3.37166	intergenic_region	MODIFIER	AGAP002326-AGAP012947	n.19844315T>G		NA	NA	NA	NA	NA	NA	NA
2R	NA	NA	19844349	T	A	0.529412	0.672414	0.143002	3.37163	intergenic_region	MODIFIER	AGAP002326-AGAP012947	n.19844349T>A		NA	NA	NA	NA	NA	NA	NA
2R	NA	NA	19844356	T	A	0.490909	0.322034	-0.168875	3.37162	intergenic_region	MODIFIER	AGAP002326-AGAP012947	n.19844356T>A		NA	NA	NA	NA	NA	NA	NA
2R	NA	NA	19844389	C	T	0.462963	0.293103	-0.169859	3.37159	intergenic_region	MODIFIER	AGAP002326-AGAP012947	n.19844389C>T		NA	NA	NA	NA	NA	NA	NA
2R	NA	NA	19844459	C	T	0.448276	0.253968	-0.194308	3.37153	intergenic_region	MODIFIER	AGAP002326-AGAP012947	n.19844459C>T		NA	NA	NA	NA	NA	NA	NA
2R	NA	NA	19844507	T	A	0.416667	0.263158	-0.153509	3.37148	intergenic_region	MODIFIER	AGAP002326-AGAP012947	n.19844507T>A		NA	NA	NA	NA	NA	NA	NA
2R	NA	NA	19883678	A	T	0.446429	0.767857	0.321429	3.33381	intergenic_region	MODIFIER	AGAP002326-AGAP012947	n.19883678A>T		NA	NA	NA	NA	NA	NA	NA
2R	NA	NA	19883693	A	G	0.526316	0.236364	-0.289952	3.33379	intergenic_region	MODIFIER	AGAP002326-AGAP012947	n.19883693A>G		NA	NA	NA	NA	NA	NA	NA
2R	NA	NA	19883710	G	C	0.5	0.232143	-0.267857	3.33378	intergenic_region	MODIFIER	AGAP002326-AGAP012947	n.19883710G>C		NA	NA	NA	NA	NA	NA	NA
2R	NA	NA	19883756	G	T	0.476923	0.22449	-0.252433	3.33373	intergenic_region	MODIFIER	AGAP002326-AGAP012947	n.19883756G>T		NA	NA	NA	NA	NA	NA	NA
2R	NA	NA	19883783	G	A	0.466667	0.285714	-0.180952	3.3337	intergenic_region	MODIFIER	AGAP002326-AGAP012947	n.19883783G>A		NA	NA	NA	NA	NA	NA	NA
2R	NA	NA	19883805	A	T	0.467742	0.270833	-0.196909	3.33368	intergenic_region	MODIFIER	AGAP002326-AGAP012947	n.19883805A>T		NA	NA	NA	NA	NA	NA	NA
2R	NA	NA	19883807	A	T	0.532258	0.729167	0.196909	3.33368	intergenic_region	MODIFIER	AGAP002326-AGAP012947	n.19883807A>T		NA	NA	NA	NA	NA	NA	NA
2R	NA	NA	19883992	T	C	0.360656	0.341463	-0.0191923	3.3335	intergenic_region	MODIFIER	AGAP002326-AGAP012947	n.19883992T>C		NA	NA	NA	NA	NA	NA	NA
2R	NA	NA	19884715	G	C	0.40625	0.283784	-0.122466	3.33281	intergenic_region	MODIFIER	AGAP002326-AGAP012947	n.19884715G>C		NA	NA	NA	NA	NA	NA	NA
2R	NA	NA	19884744	G	T	0.639344	0.738462	0.0991173	3.33278	intergenic_region	MODIFIER	AGAP002326-AGAP012947	n.19884744G>T		NA	NA	NA	NA	NA	NA	NA
2R	NA	NA	19884893	C	T	0.382979	0.274194	-0.108785	3.33264	intergenic_region	MODIFIER	AGAP002326-AGAP012947	n.19884893C>T		NA	NA	NA	NA	NA	NA	NA
2R	NA	NA	19884961	A	G	0.36	0.3125	-0.0475	3.33257	intergenic_region	MODIFIER	AGAP002326-AGAP012947	n.19884961A>G		NA	NA	NA	NA	NA	NA	NA
2R	NA	NA	19885024	G	A	0.403846	0.276923	-0.126923	3.33251	intergenic_region	MODIFIER	AGAP002326-AGAP012947	n.19885024G>A		NA	NA	NA	NA	NA	NA	NA
2R	NA	NA	19885127	C	T	0.584906	0.623188	0.0382827	3.33241	intergenic_region	MODIFIER	AGAP002326-AGAP012947	n.19885127C>T		NA	NA	NA	NA	NA	NA	NA
2R	NA	NA	19885149	G	A	0.603448	0.619048	0.0155993	3.33239	intergenic_region	MODIFIER	AGAP002326-AGAP012947	n.19885149G>A		NA	NA	NA	NA	NA	NA	NA
2R	NA	NA	19885158	C	T	0.403226	0.352941	-0.0502846	3.33239	intergenic_region	MODIFIER	AGAP002326-AGAP012947	n.19885158C>T		NA	NA	NA	NA	NA	NA	NA
2R	NA	NA	19886830	T	C	0.416667	0.275862	-0.140805	3.33078	intergenic_region	MODIFIER	AGAP002326-AGAP012947	n.19886830T>C		NA	NA	NA	NA	NA	NA	NA
2R	NA	NA	19886830	T	C	0.416667	0.275862	-0.140805	3.33078	upstream_gene_variant	MODIFIER	AGAP012947	c.-3781T>C		NA	NA	NA	NA	NA	NA	NA
2R	NA	NA	19887334	T	A	0.380952	0.46	0.0790476	3.3303	upstream_gene_variant	MODIFIER	AGAP012947	c.-3277T>A		NA	NA	NA	NA	NA	NA	NA
2R	NA	NA	19887334	T	A	0.380952	0.46	0.0790476	3.3303	intergenic_region	MODIFIER	AGAP002326-AGAP012947	n.19887334T>A		NA	NA	NA	NA	NA	NA	NA
2R	NA	NA	19887397	A	G	0.424242	0.492063	0.0678211	3.33024	upstream_gene_variant	MODIFIER	AGAP012947	c.-3214A>G		NA	NA	NA	NA	NA	NA	NA
2R	NA	NA	19887397	A	G	0.424242	0.492063	0.0678211	3.33024	intergenic_region	MODIFIER	AGAP002326-AGAP012947	n.19887397A>G		NA	NA	NA	NA	NA	NA	NA
2R	NA	NA	19887398	G	C	0.575758	0.52381	-0.0519481	3.33024	intergenic_region	MODIFIER	AGAP002326-AGAP012947	n.19887398G>C		NA	NA	NA	NA	NA	NA	NA
2R	NA	NA	19887398	G	C	0.575758	0.52381	-0.0519481	3.33024	upstream_gene_variant	MODIFIER	AGAP012947	c.-3213G>C		NA	NA	NA	NA	NA	NA	NA
2R	NA	NA	19887456	T	C	0.382353	0.387097	0.00474383	3.33018	upstream_gene_variant	MODIFIER	AGAP012947	c.-3155T>C		NA	NA	NA	NA	NA	NA	NA
2R	NA	NA	19887456	T	C	0.382353	0.387097	0.00474383	3.33018	intergenic_region	MODIFIER	AGAP002326-AGAP012947	n.19887456T>C		NA	NA	NA	NA	NA	NA	NA
2R	NA	NA	19887468	A	G	0.42029	0.377049	-0.0432407	3.33017	upstream_gene_variant	MODIFIER	AGAP012947	c.-3143A>G		NA	NA	NA	NA	NA	NA	NA
2R	NA	NA	19887468	A	G	0.42029	0.377049	-0.0432407	3.33017	intergenic_region	MODIFIER	AGAP002326-AGAP012947	n.19887468A>G		NA	NA	NA	NA	NA	NA	NA
2R	NA	NA	19887540	C	T	0.460526	0.333333	-0.127193	3.3301	upstream_gene_variant	MODIFIER	AGAP012947	c.-3071C>T		NA	NA	NA	NA	NA	NA	NA
2R	NA	NA	19887540	C	T	0.460526	0.333333	-0.127193	3.3301	intergenic_region	MODIFIER	AGAP002326-AGAP012947	n.19887540C>T		NA	NA	NA	NA	NA	NA	NA
2R	NA	NA	19887547	C	G	0.547945	0.644068	0.0961226	3.33009	upstream_gene_variant	MODIFIER	AGAP012947	c.-3064C>G		NA	NA	NA	NA	NA	NA	NA
2R	NA	NA	19887547	C	G	0.547945	0.644068	0.0961226	3.33009	intergenic_region	MODIFIER	AGAP002326-AGAP012947	n.19887547C>G		NA	NA	NA	NA	NA	NA	NA
2R	NA	NA	19887571	C	T	0.465116	0.338462	-0.126655	3.33007	upstream_gene_variant	MODIFIER	AGAP012947	c.-3040C>T		NA	NA	NA	NA	NA	NA	NA
2R	NA	NA	19887571	C	T	0.465116	0.338462	-0.126655	3.33007	intergenic_region	MODIFIER	AGAP002326-AGAP012947	n.19887571C>T		NA	NA	NA	NA	NA	NA	NA
2R	NA	NA	19887584	A	T	0.511905	0.661538	0.149634	3.33006	intergenic_region	MODIFIER	AGAP002326-AGAP012947	n.19887584A>T		NA	NA	NA	NA	NA	NA	NA
2R	NA	NA	19887584	A	T	0.511905	0.661538	0.149634	3.33006	upstream_gene_variant	MODIFIER	AGAP012947	c.-3027A>T		NA	NA	NA	NA	NA	NA	NA
2R	NA	NA	19887673	T	G	0.472973	0.328358	-0.144615	3.32997	intergenic_region	MODIFIER	AGAP002326-AGAP012947	n.19887673T>G		NA	NA	NA	NA	NA	NA	NA
2R	NA	NA	19887673	T	G	0.472973	0.328358	-0.144615	3.32997	upstream_gene_variant	MODIFIER	AGAP012947	c.-2938T>G		NA	NA	NA	NA	NA	NA	NA
2R	NA	NA	19887757	C	T	0.526316	0.785714	0.259398	3.32989	intergenic_region	MODIFIER	AGAP002326-AGAP012947	n.19887757C>T		NA	NA	NA	NA	NA	NA	NA
2R	NA	NA	19887757	C	T	0.526316	0.785714	0.259398	3.32989	upstream_gene_variant	MODIFIER	AGAP012947	c.-2854C>T		NA	NA	NA	NA	NA	NA	NA
2R	NA	NA	19887783	T	C	0.463415	0.173077	-0.290338	3.32987	intergenic_region	MODIFIER	AGAP002326-AGAP012947	n.19887783T>C		NA	NA	NA	NA	NA	NA	NA
2R	NA	NA	19887783	T	C	0.463415	0.173077	-0.290338	3.32987	upstream_gene_variant	MODIFIER	AGAP012947	c.-2828T>C		NA	NA	NA	NA	NA	NA	NA
2R	NA	NA	19887922	C	T	0.431034	0.345455	-0.0855799	3.32973	intergenic_region	MODIFIER	AGAP002326-AGAP012947	n.19887922C>T		NA	NA	NA	NA	NA	NA	NA
2R	NA	NA	19887922	C	T	0.431034	0.345455	-0.0855799	3.32973	upstream_gene_variant	MODIFIER	AGAP012947	c.-2689C>T		NA	NA	NA	NA	NA	NA	NA
2R	NA	NA	19888179	C	A	0.461538	0.291667	-0.169872	3.32949	intergenic_region	MODIFIER	AGAP002326-AGAP012947	n.19888179C>A		NA	NA	NA	NA	NA	NA	NA
2R	NA	NA	19888179	C	A	0.461538	0.291667	-0.169872	3.32949	upstream_gene_variant	MODIFIER	AGAP012947	c.-2432C>A		NA	NA	NA	NA	NA	NA	NA
2R	NA	NA	19889606	A	T	0.709091	0.733333	0.0242424	3.32812	upstream_gene_variant	MODIFIER	AGAP012947	c.-1005A>T		NA	NA	NA	NA	NA	NA	NA
2R	NA	NA	19889606	A	T	0.709091	0.733333	0.0242424	3.32812	intergenic_region	MODIFIER	AGAP002326-AGAP012947	n.19889606A>T		NA	NA	NA	NA	NA	NA	NA
2R	NA	NA	19889714	C	T	0.383333	0.265306	-0.118027	3.32801	upstream_gene_variant	MODIFIER	AGAP012947	c.-897C>T		NA	NA	NA	NA	NA	NA	NA
2R	NA	NA	19889714	C	T	0.383333	0.265306	-0.118027	3.32801	intergenic_region	MODIFIER	AGAP002326-AGAP012947	n.19889714C>T		NA	NA	NA	NA	NA	NA	NA
2R	NA	NA	19889738	G	C	0.370968	0.347826	-0.0231417	3.32799	intergenic_region	MODIFIER	AGAP002326-AGAP012947	n.19889738G>C		NA	NA	NA	NA	NA	NA	NA
2R	NA	NA	19889738	G	C	0.370968	0.347826	-0.0231417	3.32799	upstream_gene_variant	MODIFIER	AGAP012947	c.-873G>C		NA	NA	NA	NA	NA	NA	NA
2R	NA	NA	19889955	C	T	0.369565	0.345455	-0.0241107	3.32778	upstream_gene_variant	MODIFIER	AGAP012947	c.-656C>T		NA	NA	NA	NA	NA	NA	NA
2R	NA	NA	19889955	C	T	0.369565	0.345455	-0.0241107	3.32778	intergenic_region	MODIFIER	AGAP002326-AGAP012947	n.19889955C>T		NA	NA	NA	NA	NA	NA	NA
2R	NA	NA	19890145	G	A	0.363636	0.319149	-0.0444874	3.3276	downstream_gene_variant	MODIFIER	AGAP002327	c.*4864C>T		NA	NA	NA	NA	NA	NA	NA
2R	NA	NA	19890145	G	A	0.363636	0.319149	-0.0444874	3.3276	intergenic_region	MODIFIER	AGAP002326-AGAP012947	n.19890145G>A		NA	NA	NA	NA	NA	NA	NA
2R	NA	NA	19890145	G	A	0.363636	0.319149	-0.0444874	3.3276	upstream_gene_variant	MODIFIER	AGAP012947	c.-466G>A		NA	NA	NA	NA	NA	NA	NA
2R	NA	NA	19890302	G	T	0.4	0.344262	-0.0557377	3.32745	intergenic_region	MODIFIER	AGAP002326-AGAP012947	n.19890302G>T		NA	NA	NA	NA	NA	NA	NA
2R	NA	NA	19890302	G	T	0.4	0.344262	-0.0557377	3.32745	downstream_gene_variant	MODIFIER	AGAP002327	c.*4707C>A		NA	NA	NA	NA	NA	NA	NA
2R	NA	NA	19890302	G	T	0.4	0.344262	-0.0557377	3.32745	upstream_gene_variant	MODIFIER	AGAP012947	c.-309G>T		NA	NA	NA	NA	NA	NA	NA
2R	NA	NA	19890386	G	T	0.666667	0.693548	0.0268817	3.32737	upstream_gene_variant	MODIFIER	AGAP012947	c.-225G>T		NA	NA	NA	NA	NA	NA	NA
2R	NA	NA	19890386	G	T	0.666667	0.693548	0.0268817	3.32737	downstream_gene_variant	MODIFIER	AGAP002327	c.*4623C>A		NA	NA	NA	NA	NA	NA	NA
2R	NA	NA	19890386	G	T	0.666667	0.693548	0.0268817	3.32737	intergenic_region	MODIFIER	AGAP002326-AGAP012947	n.19890386G>T		NA	NA	NA	NA	NA	NA	NA
2R	NA	NA	19892057	C	T	0.539683	0.741379	0.201697	3.32577	intergenic_region	MODIFIER	AGAP012947-AGAP002327	n.19892057C>T		NA	NA	NA	NA	NA	NA	NA
2R	NA	NA	19892057	C	T	0.539683	0.741379	0.201697	3.32577	upstream_gene_variant	MODIFIER	AGAP002328	c.-4304C>T		NA	NA	NA	NA	NA	NA	NA
2R	NA	NA	19892057	C	T	0.539683	0.741379	0.201697	3.32577	downstream_gene_variant	MODIFIER	AGAP012947	c.*28C>T		NA	NA	NA	NA	NA	NA	NA
2R	NA	NA	19892057	C	T	0.539683	0.741379	0.201697	3.32577	downstream_gene_variant	MODIFIER	AGAP002327	c.*2952G>A		NA	NA	NA	NA	NA	NA	NA
2R	NA	NA	19892063	A	C	0.540984	0.724138	0.183154	3.32576	intergenic_region	MODIFIER	AGAP012947-AGAP002327	n.19892063A>C		NA	NA	NA	NA	NA	NA	NA
2R	NA	NA	19892063	A	C	0.540984	0.724138	0.183154	3.32576	upstream_gene_variant	MODIFIER	AGAP002328	c.-4298A>C		NA	NA	NA	NA	NA	NA	NA
2R	NA	NA	19892063	A	C	0.540984	0.724138	0.183154	3.32576	downstream_gene_variant	MODIFIER	AGAP002327	c.*2946T>G		NA	NA	NA	NA	NA	NA	NA
2R	NA	NA	19892063	A	C	0.540984	0.724138	0.183154	3.32576	downstream_gene_variant	MODIFIER	AGAP012947	c.*34A>C		NA	NA	NA	NA	NA	NA	NA
2R	NA	NA	19892096	G	C	0.352941	0.288136	-0.0648056	3.32573	intergenic_region	MODIFIER	AGAP012947-AGAP002327	n.19892096G>C		NA	NA	NA	NA	NA	NA	NA
2R	NA	NA	19892096	G	C	0.352941	0.288136	-0.0648056	3.32573	downstream_gene_variant	MODIFIER	AGAP002327	c.*2913C>G		NA	NA	NA	NA	NA	NA	NA
2R	NA	NA	19892096	G	C	0.352941	0.288136	-0.0648056	3.32573	downstream_gene_variant	MODIFIER	AGAP012947	c.*67G>C		NA	NA	NA	NA	NA	NA	NA
2R	NA	NA	19892096	G	C	0.352941	0.288136	-0.0648056	3.32573	upstream_gene_variant	MODIFIER	AGAP002328	c.-4265G>C		NA	NA	NA	NA	NA	NA	NA
2R	NA	NA	19892690	G	T	0.604167	0.703704	0.099537	3.32516	intergenic_region	MODIFIER	AGAP012947-AGAP002327	n.19892690G>T		NA	NA	NA	NA	NA	NA	NA
2R	NA	NA	19892690	G	T	0.604167	0.703704	0.099537	3.32516	downstream_gene_variant	MODIFIER	AGAP002327	c.*2319C>A		NA	NA	NA	NA	NA	NA	NA
2R	NA	NA	19892690	G	T	0.604167	0.703704	0.099537	3.32516	downstream_gene_variant	MODIFIER	AGAP012947	c.*661G>T		NA	NA	NA	NA	NA	NA	NA
2R	NA	NA	19892690	G	T	0.604167	0.703704	0.099537	3.32516	upstream_gene_variant	MODIFIER	AGAP002328	c.-3671G>T		NA	NA	NA	NA	NA	NA	NA
2R	NA	NA	19892697	A	T	0.375	0.345455	-0.0295455	3.32515	upstream_gene_variant	MODIFIER	AGAP002328	c.-3664A>T		NA	NA	NA	NA	NA	NA	NA
2R	NA	NA	19892697	A	T	0.375	0.345455	-0.0295455	3.32515	downstream_gene_variant	MODIFIER	AGAP002327	c.*2312T>A		NA	NA	NA	NA	NA	NA	NA
2R	NA	NA	19892697	A	T	0.375	0.345455	-0.0295455	3.32515	downstream_gene_variant	MODIFIER	AGAP012947	c.*668A>T		NA	NA	NA	NA	NA	NA	NA
2R	NA	NA	19892697	A	T	0.375	0.345455	-0.0295455	3.32515	intergenic_region	MODIFIER	AGAP012947-AGAP002327	n.19892697A>T		NA	NA	NA	NA	NA	NA	NA
2R	NA	NA	19892717	A	C	0.595745	0.714286	0.118541	3.32513	intergenic_region	MODIFIER	AGAP012947-AGAP002327	n.19892717A>C		NA	NA	NA	NA	NA	NA	NA
2R	NA	NA	19892717	A	C	0.595745	0.714286	0.118541	3.32513	upstream_gene_variant	MODIFIER	AGAP002328	c.-3644A>C		NA	NA	NA	NA	NA	NA	NA
2R	NA	NA	19892717	A	C	0.595745	0.714286	0.118541	3.32513	downstream_gene_variant	MODIFIER	AGAP012947	c.*688A>C		NA	NA	NA	NA	NA	NA	NA
2R	NA	NA	19892717	A	C	0.595745	0.714286	0.118541	3.32513	downstream_gene_variant	MODIFIER	AGAP002327	c.*2292T>G		NA	NA	NA	NA	NA	NA	NA
2R	NA	NA	19893122	A	T	0.6	0.8	0.2	3.32474	downstream_gene_variant	MODIFIER	AGAP002327	c.*1887T>A		NA	NA	NA	NA	NA	NA	NA
2R	NA	NA	19893122	A	T	0.6	0.8	0.2	3.32474	downstream_gene_variant	MODIFIER	AGAP012947	c.*1093A>T		NA	NA	NA	NA	NA	NA	NA
2R	NA	NA	19893122	A	T	0.6	0.8	0.2	3.32474	upstream_gene_variant	MODIFIER	AGAP002328	c.-3239A>T		NA	NA	NA	NA	NA	NA	NA
2R	NA	NA	19893122	A	T	0.6	0.8	0.2	3.32474	intergenic_region	MODIFIER	AGAP012947-AGAP002327	n.19893122A>T		NA	NA	NA	NA	NA	NA	NA
2R	NA	NA	19893540	G	A	0.586207	0.607143	0.020936	3.32434	upstream_gene_variant	MODIFIER	AGAP002328	c.-2821G>A		NA	NA	NA	NA	NA	NA	NA
2R	NA	NA	19893540	G	A	0.586207	0.607143	0.020936	3.32434	downstream_gene_variant	MODIFIER	AGAP002327	c.*1469C>T		NA	NA	NA	NA	NA	NA	NA
2R	NA	NA	19893540	G	A	0.586207	0.607143	0.020936	3.32434	downstream_gene_variant	MODIFIER	AGAP012947	c.*1511G>A		NA	NA	NA	NA	NA	NA	NA
2R	NA	NA	19893540	G	A	0.586207	0.607143	0.020936	3.32434	intergenic_region	MODIFIER	AGAP012947-AGAP002327	n.19893540G>A		NA	NA	NA	NA	NA	NA	NA
2R	NA	NA	19894123	G	T	0.521739	0.68254	0.160801	3.32378	upstream_gene_variant	MODIFIER	AGAP002328	c.-2238G>T		NA	NA	NA	NA	NA	NA	NA
2R	NA	NA	19894123	G	T	0.521739	0.68254	0.160801	3.32378	intergenic_region	MODIFIER	AGAP012947-AGAP002327	n.19894123G>T		NA	NA	NA	NA	NA	NA	NA
2R	NA	NA	19894123	G	T	0.521739	0.68254	0.160801	3.32378	downstream_gene_variant	MODIFIER	AGAP012947	c.*2094G>T		NA	NA	NA	NA	NA	NA	NA
2R	NA	NA	19894123	G	T	0.521739	0.68254	0.160801	3.32378	downstream_gene_variant	MODIFIER	AGAP002327	c.*886C>A		NA	NA	NA	NA	NA	NA	NA
2R	NA	NA	19894784	T	A	0.542373	0.741935	0.199563	3.32315	intergenic_region	MODIFIER	AGAP012947-AGAP002327	n.19894784T>A		NA	NA	NA	NA	NA	NA	NA
2R	NA	NA	19894784	T	A	0.542373	0.741935	0.199563	3.32315	downstream_gene_variant	MODIFIER	AGAP012947	c.*2755T>A		NA	NA	NA	NA	NA	NA	NA
2R	NA	NA	19894784	T	A	0.542373	0.741935	0.199563	3.32315	upstream_gene_variant	MODIFIER	AGAP002328	c.-1577T>A		NA	NA	NA	NA	NA	NA	NA
2R	NA	NA	19894784	T	A	0.542373	0.741935	0.199563	3.32315	downstream_gene_variant	MODIFIER	AGAP002327	c.*225A>T		NA	NA	NA	NA	NA	NA	NA
2R	NA	NA	19894867	A	T	0.525424	0.397059	-0.128365	3.32307	upstream_gene_variant	MODIFIER	AGAP002328	c.-1494A>T		NA	NA	NA	NA	NA	NA	NA
2R	NA	NA	19894867	A	T	0.525424	0.397059	-0.128365	3.32307	intergenic_region	MODIFIER	AGAP012947-AGAP002327	n.19894867A>T		NA	NA	NA	NA	NA	NA	NA
2R	NA	NA	19894867	A	T	0.525424	0.397059	-0.128365	3.32307	downstream_gene_variant	MODIFIER	AGAP012947	c.*2838A>T		NA	NA	NA	NA	NA	NA	NA
2R	NA	NA	19894867	A	T	0.525424	0.397059	-0.128365	3.32307	downstream_gene_variant	MODIFIER	AGAP002327	c.*142T>A		NA	NA	NA	NA	NA	NA	NA
2R	NA	NA	19894912	C	T	0.535714	0.416667	-0.119048	3.32303	downstream_gene_variant	MODIFIER	AGAP002327	c.*97G>A		NA	NA	NA	NA	NA	NA	NA
2R	NA	NA	19894912	C	T	0.535714	0.416667	-0.119048	3.32303	intergenic_region	MODIFIER	AGAP012947-AGAP002327	n.19894912C>T		NA	NA	NA	NA	NA	NA	NA
2R	NA	NA	19894912	C	T	0.535714	0.416667	-0.119048	3.32303	downstream_gene_variant	MODIFIER	AGAP012947	c.*2883C>T		NA	NA	NA	NA	NA	NA	NA
2R	NA	NA	19894912	C	T	0.535714	0.416667	-0.119048	3.32303	upstream_gene_variant	MODIFIER	AGAP002328	c.-1449C>T		NA	NA	NA	NA	NA	NA	NA
2R	NA	NA	19898979	G	A	0.405797	0.246575	-0.159222	3.31913	upstream_gene_variant	MODIFIER	AGAP002327	c.-10C>T		NA	NA	NA	NA	NA	NA	NA
2R	NA	NA	19898979	G	A	0.405797	0.246575	-0.159222	3.31913	intergenic_region	MODIFIER	AGAP002327-AGAP013459	n.19898979G>A		NA	NA	NA	NA	NA	NA	NA
2R	NA	NA	19898979	G	A	0.405797	0.246575	-0.159222	3.31913	downstream_gene_variant	MODIFIER	AGAP002328	c.*2033G>A		NA	NA	NA	NA	NA	NA	NA
2R	NA	NA	19899035	A	T	0.369231	0.190476	-0.178755	3.31907	intergenic_region	MODIFIER	AGAP002327-AGAP013459	n.19899035A>T		NA	NA	NA	NA	NA	NA	NA
2R	NA	NA	19899035	A	T	0.369231	0.190476	-0.178755	3.31907	downstream_gene_variant	MODIFIER	AGAP002328	c.*2089A>T		NA	NA	NA	NA	NA	NA	NA
2R	NA	NA	19899035	A	T	0.369231	0.190476	-0.178755	3.31907	upstream_gene_variant	MODIFIER	AGAP002327	c.-66T>A		NA	NA	NA	NA	NA	NA	NA
2R	NA	NA	19899051	C	A	0.389831	0.234375	-0.155455	3.31906	downstream_gene_variant	MODIFIER	AGAP002328	c.*2105C>A		NA	NA	NA	NA	NA	NA	NA
2R	NA	NA	19899051	C	A	0.389831	0.234375	-0.155455	3.31906	intergenic_region	MODIFIER	AGAP002327-AGAP013459	n.19899051C>A		NA	NA	NA	NA	NA	NA	NA
2R	NA	NA	19899051	C	A	0.389831	0.234375	-0.155455	3.31906	upstream_gene_variant	MODIFIER	AGAP002327	c.-82G>T		NA	NA	NA	NA	NA	NA	NA
2R	NA	NA	19899091	A	C	0.596774	0.753425	0.15665	3.31902	intergenic_region	MODIFIER	AGAP002327-AGAP013459	n.19899091A>C		NA	NA	NA	NA	NA	NA	NA
2R	NA	NA	19899091	A	C	0.596774	0.753425	0.15665	3.31902	upstream_gene_variant	MODIFIER	AGAP002327	c.-122T>G		NA	NA	NA	NA	NA	NA	NA
2R	NA	NA	19899091	A	C	0.596774	0.753425	0.15665	3.31902	downstream_gene_variant	MODIFIER	AGAP002328	c.*2145A>C		NA	NA	NA	NA	NA	NA	NA
2R	NA	NA	19899211	C	T	0.676471	0.753425	0.0769541	3.3189	intergenic_region	MODIFIER	AGAP002327-AGAP013459	n.19899211C>T		NA	NA	NA	NA	NA	NA	NA
2R	NA	NA	19899211	C	T	0.676471	0.753425	0.0769541	3.3189	downstream_gene_variant	MODIFIER	AGAP002328	c.*2265C>T		NA	NA	NA	NA	NA	NA	NA
2R	NA	NA	19899211	C	T	0.676471	0.753425	0.0769541	3.3189	upstream_gene_variant	MODIFIER	AGAP002327	c.-242G>A		NA	NA	NA	NA	NA	NA	NA
2R	NA	NA	19899221	G	A	0.656716	0.763889	0.107172	3.3189	intergenic_region	MODIFIER	AGAP002327-AGAP013459	n.19899221G>A		NA	NA	NA	NA	NA	NA	NA
2R	NA	NA	19899221	G	A	0.656716	0.763889	0.107172	3.3189	downstream_gene_variant	MODIFIER	AGAP002328	c.*2275G>A		NA	NA	NA	NA	NA	NA	NA
2R	NA	NA	19899221	G	A	0.656716	0.763889	0.107172	3.3189	upstream_gene_variant	MODIFIER	AGAP002327	c.-252C>T		NA	NA	NA	NA	NA	NA	NA
2R	NA	NA	19899252	T	C	0.616667	0.730159	0.113492	3.31887	upstream_gene_variant	MODIFIER	AGAP002327	c.-283A>G		NA	NA	NA	NA	NA	NA	NA
2R	NA	NA	19899252	T	C	0.616667	0.730159	0.113492	3.31887	downstream_gene_variant	MODIFIER	AGAP002328	c.*2306T>C		NA	NA	NA	NA	NA	NA	NA
2R	NA	NA	19899252	T	C	0.616667	0.730159	0.113492	3.31887	intergenic_region	MODIFIER	AGAP002327-AGAP013459	n.19899252T>C		NA	NA	NA	NA	NA	NA	NA
2R	NA	NA	19899258	G	A	0.62069	0.725806	0.105117	3.31886	intergenic_region	MODIFIER	AGAP002327-AGAP013459	n.19899258G>A		NA	NA	NA	NA	NA	NA	NA
2R	NA	NA	19899258	G	A	0.62069	0.725806	0.105117	3.31886	upstream_gene_variant	MODIFIER	AGAP002327	c.-289C>T		NA	NA	NA	NA	NA	NA	NA
2R	NA	NA	19899258	G	A	0.62069	0.725806	0.105117	3.31886	downstream_gene_variant	MODIFIER	AGAP002328	c.*2312G>A		NA	NA	NA	NA	NA	NA	NA
2R	NA	NA	19899338	T	G	0.66129	0.711864	0.0505741	3.31878	upstream_gene_variant	MODIFIER	AGAP002327	c.-369A>C		NA	NA	NA	NA	NA	NA	NA
2R	NA	NA	19899338	T	G	0.66129	0.711864	0.0505741	3.31878	downstream_gene_variant	MODIFIER	AGAP002328	c.*2392T>G		NA	NA	NA	NA	NA	NA	NA
2R	NA	NA	19899338	T	G	0.66129	0.711864	0.0505741	3.31878	intergenic_region	MODIFIER	AGAP002327-AGAP013459	n.19899338T>G		NA	NA	NA	NA	NA	NA	NA
2R	NA	NA	19899612	T	G	0.681818	0.76087	0.0790514	3.31852	intergenic_region	MODIFIER	AGAP002327-AGAP013459	n.19899612T>G		NA	NA	NA	NA	NA	NA	NA
2R	NA	NA	19899612	T	G	0.681818	0.76087	0.0790514	3.31852	upstream_gene_variant	MODIFIER	AGAP002327	c.-643A>C		NA	NA	NA	NA	NA	NA	NA
2R	NA	NA	19899612	T	G	0.681818	0.76087	0.0790514	3.31852	downstream_gene_variant	MODIFIER	AGAP002328	c.*2666T>G		NA	NA	NA	NA	NA	NA	NA
2R	NA	NA	19899615	C	T	0.323529	0.23913	-0.084399	3.31852	intergenic_region	MODIFIER	AGAP002327-AGAP013459	n.19899615C>T		NA	NA	NA	NA	NA	NA	NA
2R	NA	NA	19899615	C	T	0.323529	0.23913	-0.084399	3.31852	upstream_gene_variant	MODIFIER	AGAP002327	c.-646G>A		NA	NA	NA	NA	NA	NA	NA
2R	NA	NA	19899615	C	T	0.323529	0.23913	-0.084399	3.31852	downstream_gene_variant	MODIFIER	AGAP002328	c.*2669C>T		NA	NA	NA	NA	NA	NA	NA
2R	NA	NA	19899622	G	A	0.686567	0.755556	0.0689884	3.31851	upstream_gene_variant	MODIFIER	AGAP002327	c.-653C>T		NA	NA	NA	NA	NA	NA	NA
2R	NA	NA	19899622	G	A	0.686567	0.755556	0.0689884	3.31851	downstream_gene_variant	MODIFIER	AGAP002328	c.*2676G>A		NA	NA	NA	NA	NA	NA	NA
2R	NA	NA	19899622	G	A	0.686567	0.755556	0.0689884	3.31851	intergenic_region	MODIFIER	AGAP002327-AGAP013459	n.19899622G>A		NA	NA	NA	NA	NA	NA	NA
2R	NA	NA	19899636	G	A	0.313433	0.288889	-0.0245439	3.3185	downstream_gene_variant	MODIFIER	AGAP002328	c.*2690G>A		NA	NA	NA	NA	NA	NA	NA
2R	NA	NA	19899636	G	A	0.313433	0.288889	-0.0245439	3.3185	intergenic_region	MODIFIER	AGAP002327-AGAP013459	n.19899636G>A		NA	NA	NA	NA	NA	NA	NA
2R	NA	NA	19899636	G	A	0.313433	0.288889	-0.0245439	3.3185	upstream_gene_variant	MODIFIER	AGAP002327	c.-667C>T		NA	NA	NA	NA	NA	NA	NA
2R	NA	NA	19900224	T	C	0.633333	0.659574	0.0262411	3.31793	intergenic_region	MODIFIER	AGAP002327-AGAP013459	n.19900224T>C		NA	NA	NA	NA	NA	NA	NA
2R	NA	NA	19900224	T	C	0.633333	0.659574	0.0262411	3.31793	downstream_gene_variant	MODIFIER	AGAP002328	c.*3278T>C		NA	NA	NA	NA	NA	NA	NA
2R	NA	NA	19900224	T	C	0.633333	0.659574	0.0262411	3.31793	upstream_gene_variant	MODIFIER	AGAP002327	c.-1255A>G		NA	NA	NA	NA	NA	NA	NA
2R	NA	NA	19900234	G	T	0.633333	0.666667	0.0333333	3.31792	downstream_gene_variant	MODIFIER	AGAP002328	c.*3288G>T		NA	NA	NA	NA	NA	NA	NA
2R	NA	NA	19900234	G	T	0.633333	0.666667	0.0333333	3.31792	upstream_gene_variant	MODIFIER	AGAP002327	c.-1265C>A		NA	NA	NA	NA	NA	NA	NA
2R	NA	NA	19900234	G	T	0.633333	0.666667	0.0333333	3.31792	intergenic_region	MODIFIER	AGAP002327-AGAP013459	n.19900234G>T		NA	NA	NA	NA	NA	NA	NA
2R	NA	NA	19900244	C	A	0.627119	0.659574	0.0324558	3.31791	downstream_gene_variant	MODIFIER	AGAP002328	c.*3298C>A		NA	NA	NA	NA	NA	NA	NA
2R	NA	NA	19900244	C	A	0.627119	0.659574	0.0324558	3.31791	upstream_gene_variant	MODIFIER	AGAP002327	c.-1275G>T		NA	NA	NA	NA	NA	NA	NA
2R	NA	NA	19900244	C	A	0.627119	0.659574	0.0324558	3.31791	intergenic_region	MODIFIER	AGAP002327-AGAP013459	n.19900244C>A		NA	NA	NA	NA	NA	NA	NA
2R	NA	NA	19900248	C	G	0.389831	0.340426	-0.049405	3.31791	upstream_gene_variant	MODIFIER	AGAP002327	c.-1279G>C		NA	NA	NA	NA	NA	NA	NA
2R	NA	NA	19900248	C	G	0.389831	0.340426	-0.049405	3.31791	intergenic_region	MODIFIER	AGAP002327-AGAP013459	n.19900248C>G		NA	NA	NA	NA	NA	NA	NA
2R	NA	NA	19900248	C	G	0.389831	0.340426	-0.049405	3.31791	downstream_gene_variant	MODIFIER	AGAP002328	c.*3302C>G		NA	NA	NA	NA	NA	NA	NA
2R	NA	NA	19901056	G	T	0.410714	0.339623	-0.0710916	3.31714	intergenic_region	MODIFIER	AGAP002327-AGAP013459	n.19901056G>T		NA	NA	NA	NA	NA	NA	NA
2R	NA	NA	19901056	G	T	0.410714	0.339623	-0.0710916	3.31714	upstream_gene_variant	MODIFIER	AGAP002327	c.-2087C>A		NA	NA	NA	NA	NA	NA	NA
2R	NA	NA	19901056	G	T	0.410714	0.339623	-0.0710916	3.31714	downstream_gene_variant	MODIFIER	AGAP002328	c.*4110G>T		NA	NA	NA	NA	NA	NA	NA
2R	NA	NA	19901390	T	A	0.683333	0.791667	0.108333	3.31682	downstream_gene_variant	MODIFIER	AGAP002328	c.*4444T>A		NA	NA	NA	NA	NA	NA	NA
2R	NA	NA	19901390	T	A	0.683333	0.791667	0.108333	3.31682	upstream_gene_variant	MODIFIER	AGAP002327	c.-2421A>T		NA	NA	NA	NA	NA	NA	NA
2R	NA	NA	19901390	T	A	0.683333	0.791667	0.108333	3.31682	intergenic_region	MODIFIER	AGAP002327-AGAP013459	n.19901390T>A		NA	NA	NA	NA	NA	NA	NA
2R	NA	NA	19901400	G	A	0.666667	0.8	0.133333	3.31681	upstream_gene_variant	MODIFIER	AGAP002327	c.-2431C>T		NA	NA	NA	NA	NA	NA	NA
2R	NA	NA	19901400	G	A	0.666667	0.8	0.133333	3.31681	intergenic_region	MODIFIER	AGAP002327-AGAP013459	n.19901400G>A		NA	NA	NA	NA	NA	NA	NA
2R	NA	NA	19901400	G	A	0.666667	0.8	0.133333	3.31681	downstream_gene_variant	MODIFIER	AGAP002328	c.*4454G>A		NA	NA	NA	NA	NA	NA	NA
2R	NA	NA	19901408	A	G	0.338462	0.166667	-0.171795	3.3168	upstream_gene_variant	MODIFIER	AGAP002327	c.-2439T>C		NA	NA	NA	NA	NA	NA	NA
2R	NA	NA	19901408	A	G	0.338462	0.166667	-0.171795	3.3168	intergenic_region	MODIFIER	AGAP002327-AGAP013459	n.19901408A>G		NA	NA	NA	NA	NA	NA	NA
2R	NA	NA	19901408	A	G	0.338462	0.166667	-0.171795	3.3168	downstream_gene_variant	MODIFIER	AGAP002328	c.*4462A>G		NA	NA	NA	NA	NA	NA	NA
2R	NA	NA	19902469	T	G	0.709677	0.711864	0.00218699	3.31578	intergenic_region	MODIFIER	AGAP002327-AGAP013459	n.19902469T>G		NA	NA	NA	NA	NA	NA	NA
2R	NA	NA	19902469	T	G	0.709677	0.711864	0.00218699	3.31578	upstream_gene_variant	MODIFIER	AGAP002327	c.-3500A>C		NA	NA	NA	NA	NA	NA	NA
2R	NA	NA	19902671	G	T	0.611111	0.758065	0.146953	3.31559	intergenic_region	MODIFIER	AGAP002327-AGAP013459	n.19902671G>T		NA	NA	NA	NA	NA	NA	NA
2R	NA	NA	19902671	G	T	0.611111	0.758065	0.146953	3.31559	upstream_gene_variant	MODIFIER	AGAP002327	c.-3702C>A		NA	NA	NA	NA	NA	NA	NA
2R	NA	NA	19902911	C	T	0.5625	0.684211	0.121711	3.31536	upstream_gene_variant	MODIFIER	AGAP002327	c.-3942G>A		NA	NA	NA	NA	NA	NA	NA
2R	NA	NA	19902911	C	T	0.5625	0.684211	0.121711	3.31536	intergenic_region	MODIFIER	AGAP002327-AGAP013459	n.19902911C>T		NA	NA	NA	NA	NA	NA	NA
2R	NA	NA	19903032	C	T	0.54717	0.691176	0.144007	3.31524	upstream_gene_variant	MODIFIER	AGAP002327	c.-4063G>A		NA	NA	NA	NA	NA	NA	NA
2R	NA	NA	19903032	C	T	0.54717	0.691176	0.144007	3.31524	intergenic_region	MODIFIER	AGAP002327-AGAP013459	n.19903032C>T		NA	NA	NA	NA	NA	NA	NA
2R	NA	NA	19903738	G	A	0.568966	0.685185	0.11622	3.31457	intergenic_region	MODIFIER	AGAP002327-AGAP013459	n.19903738G>A		NA	NA	NA	NA	NA	NA	NA
2R	NA	NA	19903738	G	A	0.568966	0.685185	0.11622	3.31457	upstream_gene_variant	MODIFIER	AGAP002327	c.-4769C>T		NA	NA	NA	NA	NA	NA	NA
2R	NA	NA	19903795	C	T	0.440678	0.34	-0.100678	3.31451	intergenic_region	MODIFIER	AGAP002327-AGAP013459	n.19903795C>T		NA	NA	NA	NA	NA	NA	NA
2R	NA	NA	19903795	C	T	0.440678	0.34	-0.100678	3.31451	upstream_gene_variant	MODIFIER	AGAP002327	c.-4826G>A		NA	NA	NA	NA	NA	NA	NA
2R	NA	NA	19903823	T	C	0.42623	0.291667	-0.134563	3.31448	intergenic_region	MODIFIER	AGAP002327-AGAP013459	n.19903823T>C		NA	NA	NA	NA	NA	NA	NA
2R	NA	NA	19903823	T	C	0.42623	0.291667	-0.134563	3.31448	upstream_gene_variant	MODIFIER	AGAP002327	c.-4854A>G		NA	NA	NA	NA	NA	NA	NA
2R	NA	NA	19903871	C	T	0.603175	0.681818	0.0786436	3.31444	upstream_gene_variant	MODIFIER	AGAP002327	c.-4902G>A		NA	NA	NA	NA	NA	NA	NA
2R	NA	NA	19903871	C	T	0.603175	0.681818	0.0786436	3.31444	intergenic_region	MODIFIER	AGAP002327-AGAP013459	n.19903871C>T		NA	NA	NA	NA	NA	NA	NA
2R	NA	NA	19903997	C	G	0.525424	0.288462	-0.236962	3.31432	intergenic_region	MODIFIER	AGAP002327-AGAP013459	n.19903997C>G		NA	NA	NA	NA	NA	NA	NA
2R	NA	NA	19904106	C	T	0.393443	0.3125	-0.0809426	3.31421	intergenic_region	MODIFIER	AGAP002327-AGAP013459	n.19904106C>T		NA	NA	NA	NA	NA	NA	NA
2R	NA	NA	19904133	T	A	0.413793	0.3	-0.113793	3.31419	intergenic_region	MODIFIER	AGAP002327-AGAP013459	n.19904133T>A		NA	NA	NA	NA	NA	NA	NA
2R	NA	NA	19904498	T	C	0.459016	0.404255	-0.0547611	3.31384	intergenic_region	MODIFIER	AGAP002327-AGAP013459	n.19904498T>C		NA	NA	NA	NA	NA	NA	NA
2R	NA	NA	19908162	C	T	0.662162	0.772727	0.110565	3.31033	intergenic_region	MODIFIER	AGAP002327-AGAP013459	n.19908162C>T		NA	NA	NA	NA	NA	NA	NA
2R	NA	NA	19908196	T	C	0.686567	0.732394	0.0458272	3.3103	intergenic_region	MODIFIER	AGAP002327-AGAP013459	n.19908196T>C		NA	NA	NA	NA	NA	NA	NA
2R	NA	NA	19908367	G	A	0.293333	0.376812	0.0834783	3.31013	intergenic_region	MODIFIER	AGAP002327-AGAP013459	n.19908367G>A		NA	NA	NA	NA	NA	NA	NA
2R	NA	NA	19908663	C	T	0.367347	0.207547	-0.1598	3.30985	intergenic_region	MODIFIER	AGAP002327-AGAP013459	n.19908663C>T		NA	NA	NA	NA	NA	NA	NA
2R	NA	NA	19910917	A	T	0.7	0.696429	-0.0035714	3.30769	intergenic_region	MODIFIER	AGAP002327-AGAP013459	n.19910917A>T		NA	NA	NA	NA	NA	NA	NA
2R	NA	NA	19910917	A	T	0.7	0.696429	-0.0035714	3.30769	upstream_gene_variant	MODIFIER	AGAP013459	c.-4450A>T		NA	NA	NA	NA	NA	NA	NA
2R	NA	NA	19911027	C	T	0.343284	0.293103	-0.0501801	3.30758	intergenic_region	MODIFIER	AGAP002327-AGAP013459	n.19911027C>T		NA	NA	NA	NA	NA	NA	NA
2R	NA	NA	19911027	C	T	0.343284	0.293103	-0.0501801	3.30758	upstream_gene_variant	MODIFIER	AGAP013459	c.-4340C>T		NA	NA	NA	NA	NA	NA	NA
2R	NA	NA	19911409	C	T	0.573529	0.671875	0.0983456	3.30722	intergenic_region	MODIFIER	AGAP002327-AGAP013459	n.19911409C>T		NA	NA	NA	NA	NA	NA	NA
2R	NA	NA	19911409	C	T	0.573529	0.671875	0.0983456	3.30722	upstream_gene_variant	MODIFIER	AGAP013459	c.-3958C>T		NA	NA	NA	NA	NA	NA	NA
2R	NA	NA	19911466	C	G	0.567901	0.686567	0.118666	3.30716	upstream_gene_variant	MODIFIER	AGAP013459	c.-3901C>G		NA	NA	NA	NA	NA	NA	NA
2R	NA	NA	19911466	C	G	0.567901	0.686567	0.118666	3.30716	intergenic_region	MODIFIER	AGAP002327-AGAP013459	n.19911466C>G		NA	NA	NA	NA	NA	NA	NA
2R	NA	NA	19911997	G	T	0.403509	0.4	-0.0035088	3.30666	intergenic_region	MODIFIER	AGAP002327-AGAP013459	n.19911997G>T		NA	NA	NA	NA	NA	NA	NA
2R	NA	NA	19911997	G	T	0.403509	0.4	-0.0035088	3.30666	upstream_gene_variant	MODIFIER	AGAP013459	c.-3370G>T		NA	NA	NA	NA	NA	NA	NA
2R	NA	NA	19911997	G	T	0.403509	0.4	-0.0035088	3.30666	upstream_gene_variant	MODIFIER	AGAP013245	c.-5124G>T		NA	NA	NA	NA	NA	NA	NA
2R	NA	NA	19912811	G	A	0.659574	0.709677	0.050103	3.30588	upstream_gene_variant	MODIFIER	AGAP013245	c.-4310G>A		NA	NA	NA	NA	NA	NA	NA
2R	NA	NA	19912811	G	A	0.659574	0.709677	0.050103	3.30588	intergenic_region	MODIFIER	AGAP002327-AGAP013459	n.19912811G>A		NA	NA	NA	NA	NA	NA	NA
2R	NA	NA	19912811	G	A	0.659574	0.709677	0.050103	3.30588	upstream_gene_variant	MODIFIER	AGAP013459	c.-2556G>A		NA	NA	NA	NA	NA	NA	NA
2R	NA	NA	19912812	G	T	0.333333	0.285714	-0.047619	3.30588	intergenic_region	MODIFIER	AGAP002327-AGAP013459	n.19912812G>T		NA	NA	NA	NA	NA	NA	NA
2R	NA	NA	19912812	G	T	0.333333	0.285714	-0.047619	3.30588	upstream_gene_variant	MODIFIER	AGAP013245	c.-4309G>T		NA	NA	NA	NA	NA	NA	NA
2R	NA	NA	19912812	G	T	0.333333	0.285714	-0.047619	3.30588	upstream_gene_variant	MODIFIER	AGAP013459	c.-2555G>T		NA	NA	NA	NA	NA	NA	NA
2R	NA	NA	19913100	A	G	0.461538	0.26	-0.201539	3.3056	upstream_gene_variant	MODIFIER	AGAP013245	c.-4021A>G		NA	NA	NA	NA	NA	NA	NA
2R	NA	NA	19913100	A	G	0.461538	0.26	-0.201539	3.3056	upstream_gene_variant	MODIFIER	AGAP013459	c.-2267A>G		NA	NA	NA	NA	NA	NA	NA
2R	NA	NA	19913100	A	G	0.461538	0.26	-0.201539	3.3056	intergenic_region	MODIFIER	AGAP002327-AGAP013459	n.19913100A>G		NA	NA	NA	NA	NA	NA	NA
2R	NA	NA	19913151	C	T	0.454545	0.346939	-0.107607	3.30555	upstream_gene_variant	MODIFIER	AGAP013245	c.-3970C>T		NA	NA	NA	NA	NA	NA	NA
2R	NA	NA	19913151	C	T	0.454545	0.346939	-0.107607	3.30555	upstream_gene_variant	MODIFIER	AGAP013459	c.-2216C>T		NA	NA	NA	NA	NA	NA	NA
2R	NA	NA	19913151	C	T	0.454545	0.346939	-0.107607	3.30555	intergenic_region	MODIFIER	AGAP002327-AGAP013459	n.19913151C>T		NA	NA	NA	NA	NA	NA	NA
2R	NA	NA	19913968	T	C	0.576923	0.8	0.223077	3.30477	upstream_gene_variant	MODIFIER	AGAP013459	c.-1399T>C		NA	NA	NA	NA	NA	NA	NA
2R	NA	NA	19913968	T	C	0.576923	0.8	0.223077	3.30477	upstream_gene_variant	MODIFIER	AGAP013245	c.-3153T>C		NA	NA	NA	NA	NA	NA	NA
2R	NA	NA	19913968	T	C	0.576923	0.8	0.223077	3.30477	intergenic_region	MODIFIER	AGAP002327-AGAP013459	n.19913968T>C		NA	NA	NA	NA	NA	NA	NA
2R	NA	NA	19914264	C	T	0.666667	0.78125	0.114583	3.30449	upstream_gene_variant	MODIFIER	AGAP013459	c.-1103C>T		NA	NA	NA	NA	NA	NA	NA
2R	NA	NA	19914264	C	T	0.666667	0.78125	0.114583	3.30449	intergenic_region	MODIFIER	AGAP002327-AGAP013459	n.19914264C>T		NA	NA	NA	NA	NA	NA	NA
2R	NA	NA	19914264	C	T	0.666667	0.78125	0.114583	3.30449	upstream_gene_variant	MODIFIER	AGAP013245	c.-2857C>T		NA	NA	NA	NA	NA	NA	NA
2R	NA	NA	19914370	T	A	0.354839	0.22973	-0.125109	3.30438	upstream_gene_variant	MODIFIER	AGAP013459	c.-997T>A		NA	NA	NA	NA	NA	NA	NA
2R	NA	NA	19914370	T	A	0.354839	0.22973	-0.125109	3.30438	upstream_gene_variant	MODIFIER	AGAP013245	c.-2751T>A		NA	NA	NA	NA	NA	NA	NA
2R	NA	NA	19914370	T	A	0.354839	0.22973	-0.125109	3.30438	intergenic_region	MODIFIER	AGAP002327-AGAP013459	n.19914370T>A		NA	NA	NA	NA	NA	NA	NA
2R	NA	NA	19914479	A	T	0.408451	0.375	-0.0334507	3.30428	upstream_gene_variant	MODIFIER	AGAP013245	c.-2642A>T		NA	NA	NA	NA	NA	NA	NA
2R	NA	NA	19914479	A	T	0.408451	0.375	-0.0334507	3.30428	upstream_gene_variant	MODIFIER	AGAP013459	c.-888A>T		NA	NA	NA	NA	NA	NA	NA
2R	NA	NA	19914479	A	T	0.408451	0.375	-0.0334507	3.30428	intergenic_region	MODIFIER	AGAP002327-AGAP013459	n.19914479A>T		NA	NA	NA	NA	NA	NA	NA
2R	NA	NA	19914496	A	T	0.573529	0.655172	0.081643	3.30426	upstream_gene_variant	MODIFIER	AGAP013459	c.-871A>T		NA	NA	NA	NA	NA	NA	NA
2R	NA	NA	19914496	A	T	0.573529	0.655172	0.081643	3.30426	intergenic_region	MODIFIER	AGAP002327-AGAP013459	n.19914496A>T		NA	NA	NA	NA	NA	NA	NA
2R	NA	NA	19914496	A	T	0.573529	0.655172	0.081643	3.30426	upstream_gene_variant	MODIFIER	AGAP013245	c.-2625A>T		NA	NA	NA	NA	NA	NA	NA
2R	NA	NA	19914513	T	G	0.453333	0.368421	-0.0849123	3.30425	upstream_gene_variant	MODIFIER	AGAP013459	c.-854T>G		NA	NA	NA	NA	NA	NA	NA
2R	NA	NA	19914513	T	G	0.453333	0.368421	-0.0849123	3.30425	upstream_gene_variant	MODIFIER	AGAP013245	c.-2608T>G		NA	NA	NA	NA	NA	NA	NA
2R	NA	NA	19914513	T	G	0.453333	0.368421	-0.0849123	3.30425	intergenic_region	MODIFIER	AGAP002327-AGAP013459	n.19914513T>G		NA	NA	NA	NA	NA	NA	NA
2R	NA	NA	19914551	C	A	0.535211	0.703704	0.168492	3.30421	intergenic_region	MODIFIER	AGAP002327-AGAP013459	n.19914551C>A		NA	NA	NA	NA	NA	NA	NA
2R	NA	NA	19914551	C	A	0.535211	0.703704	0.168492	3.30421	upstream_gene_variant	MODIFIER	AGAP013459	c.-816C>A		NA	NA	NA	NA	NA	NA	NA
2R	NA	NA	19914551	C	A	0.535211	0.703704	0.168492	3.30421	upstream_gene_variant	MODIFIER	AGAP013245	c.-2570C>A		NA	NA	NA	NA	NA	NA	NA
2R	NA	NA	19917604	C	A	0.462963	0.31746	-0.145503	3.30129	downstream_gene_variant	MODIFIER	AGAP013245	c.*157C>A		NA	NA	NA	NA	NA	NA	NA
2R	NA	NA	19917604	C	A	0.462963	0.31746	-0.145503	3.30129	intergenic_region	MODIFIER	AGAP013245-AGAP028474	n.19917604C>A		NA	NA	NA	NA	NA	NA	NA
2R	NA	NA	19917604	C	A	0.462963	0.31746	-0.145503	3.30129	downstream_gene_variant	MODIFIER	AGAP013459	c.*1806C>A		NA	NA	NA	NA	NA	NA	NA
2R	NA	NA	19917669	A	G	0.484848	0.254902	-0.229946	3.30123	intergenic_region	MODIFIER	AGAP013245-AGAP028474	n.19917669A>G		NA	NA	NA	NA	NA	NA	NA
2R	NA	NA	19917669	A	G	0.484848	0.254902	-0.229946	3.30123	downstream_gene_variant	MODIFIER	AGAP013459	c.*1871A>G		NA	NA	NA	NA	NA	NA	NA
2R	NA	NA	19917669	A	G	0.484848	0.254902	-0.229946	3.30123	downstream_gene_variant	MODIFIER	AGAP013245	c.*222A>G		NA	NA	NA	NA	NA	NA	NA
2R	NA	NA	19917704	C	A	0.46875	0.244444	-0.224306	3.30119	intergenic_region	MODIFIER	AGAP013245-AGAP028474	n.19917704C>A		NA	NA	NA	NA	NA	NA	NA
2R	NA	NA	19917704	C	A	0.46875	0.244444	-0.224306	3.30119	downstream_gene_variant	MODIFIER	AGAP013459	c.*1906C>A		NA	NA	NA	NA	NA	NA	NA
2R	NA	NA	19917704	C	A	0.46875	0.244444	-0.224306	3.30119	downstream_gene_variant	MODIFIER	AGAP013245	c.*257C>A		NA	NA	NA	NA	NA	NA	NA
2R	NA	NA	19917826	G	A	0.557143	0.698113	0.14097	3.30108	downstream_gene_variant	MODIFIER	AGAP013459	c.*2028G>A		NA	NA	NA	NA	NA	NA	NA
2R	NA	NA	19917826	G	A	0.557143	0.698113	0.14097	3.30108	downstream_gene_variant	MODIFIER	AGAP013245	c.*379G>A		NA	NA	NA	NA	NA	NA	NA
2R	NA	NA	19917826	G	A	0.557143	0.698113	0.14097	3.30108	intergenic_region	MODIFIER	AGAP013245-AGAP028474	n.19917826G>A		NA	NA	NA	NA	NA	NA	NA
2R	NA	NA	19917960	T	C	0.596491	0.733333	0.136842	3.30095	downstream_gene_variant	MODIFIER	AGAP013245	c.*513T>C		NA	NA	NA	NA	NA	NA	NA
2R	NA	NA	19917960	T	C	0.596491	0.733333	0.136842	3.30095	intergenic_region	MODIFIER	AGAP013245-AGAP028474	n.19917960T>C		NA	NA	NA	NA	NA	NA	NA
2R	NA	NA	19917960	T	C	0.596491	0.733333	0.136842	3.30095	downstream_gene_variant	MODIFIER	AGAP013459	c.*2162T>C		NA	NA	NA	NA	NA	NA	NA
2R	NA	NA	19918011	A	G	0.37037	0.233333	-0.137037	3.3009	downstream_gene_variant	MODIFIER	AGAP013459	c.*2213A>G		NA	NA	NA	NA	NA	NA	NA
2R	NA	NA	19918011	A	G	0.37037	0.233333	-0.137037	3.3009	downstream_gene_variant	MODIFIER	AGAP013245	c.*564A>G		NA	NA	NA	NA	NA	NA	NA
2R	NA	NA	19918011	A	G	0.37037	0.233333	-0.137037	3.3009	intergenic_region	MODIFIER	AGAP013245-AGAP028474	n.19918011A>G		NA	NA	NA	NA	NA	NA	NA
2R	NA	NA	19918106	G	A	0.644068	0.793103	0.149036	3.30081	downstream_gene_variant	MODIFIER	AGAP013245	c.*659G>A		NA	NA	NA	NA	NA	NA	NA
2R	NA	NA	19918106	G	A	0.644068	0.793103	0.149036	3.30081	intergenic_region	MODIFIER	AGAP013245-AGAP028474	n.19918106G>A		NA	NA	NA	NA	NA	NA	NA
2R	NA	NA	19918106	G	A	0.644068	0.793103	0.149036	3.30081	downstream_gene_variant	MODIFIER	AGAP013459	c.*2308G>A		NA	NA	NA	NA	NA	NA	NA
2R	NA	NA	19918265	A	G	0.65625	0.606061	-0.0501894	3.30066	intergenic_region	MODIFIER	AGAP013245-AGAP028474	n.19918265A>G		NA	NA	NA	NA	NA	NA	NA
2R	NA	NA	19918265	A	G	0.65625	0.606061	-0.0501894	3.30066	downstream_gene_variant	MODIFIER	AGAP013459	c.*2467A>G		NA	NA	NA	NA	NA	NA	NA
2R	NA	NA	19918265	A	G	0.65625	0.606061	-0.0501894	3.30066	downstream_gene_variant	MODIFIER	AGAP013245	c.*818A>G		NA	NA	NA	NA	NA	NA	NA
2R	NA	NA	19918338	T	G	0.626667	0.603448	-0.0232184	3.30059	downstream_gene_variant	MODIFIER	AGAP013459	c.*2540T>G		NA	NA	NA	NA	NA	NA	NA
2R	NA	NA	19918338	T	G	0.626667	0.603448	-0.0232184	3.30059	downstream_gene_variant	MODIFIER	AGAP013245	c.*891T>G		NA	NA	NA	NA	NA	NA	NA
2R	NA	NA	19918338	T	G	0.626667	0.603448	-0.0232184	3.30059	intergenic_region	MODIFIER	AGAP013245-AGAP028474	n.19918338T>G		NA	NA	NA	NA	NA	NA	NA
2R	NA	NA	19918344	T	C	0.364865	0.37931	0.0144455	3.30058	intergenic_region	MODIFIER	AGAP013245-AGAP028474	n.19918344T>C		NA	NA	NA	NA	NA	NA	NA
2R	NA	NA	19918344	T	C	0.364865	0.37931	0.0144455	3.30058	downstream_gene_variant	MODIFIER	AGAP013245	c.*897T>C		NA	NA	NA	NA	NA	NA	NA
2R	NA	NA	19918344	T	C	0.364865	0.37931	0.0144455	3.30058	downstream_gene_variant	MODIFIER	AGAP013459	c.*2546T>C		NA	NA	NA	NA	NA	NA	NA
2R	NA	NA	19918414	T	A	0.606061	0.661538	0.0554779	3.30051	intergenic_region	MODIFIER	AGAP013245-AGAP028474	n.19918414T>A		NA	NA	NA	NA	NA	NA	NA
2R	NA	NA	19918414	T	A	0.606061	0.661538	0.0554779	3.30051	downstream_gene_variant	MODIFIER	AGAP013245	c.*967T>A		NA	NA	NA	NA	NA	NA	NA
2R	NA	NA	19918414	T	A	0.606061	0.661538	0.0554779	3.30051	downstream_gene_variant	MODIFIER	AGAP013459	c.*2616T>A		NA	NA	NA	NA	NA	NA	NA
2R	NA	NA	19918513	T	C	0.509091	0.724638	0.215547	3.30042	downstream_gene_variant	MODIFIER	AGAP013459	c.*2715T>C		NA	NA	NA	NA	NA	NA	NA
2R	NA	NA	19918513	T	C	0.509091	0.724638	0.215547	3.30042	intergenic_region	MODIFIER	AGAP013245-AGAP028474	n.19918513T>C		NA	NA	NA	NA	NA	NA	NA
2R	NA	NA	19918513	T	C	0.509091	0.724638	0.215547	3.30042	downstream_gene_variant	MODIFIER	AGAP013245	c.*1066T>C		NA	NA	NA	NA	NA	NA	NA
2R	NA	NA	19918529	T	G	0.509434	0.736842	0.227408	3.3004	intergenic_region	MODIFIER	AGAP013245-AGAP028474	n.19918529T>G		NA	NA	NA	NA	NA	NA	NA
2R	NA	NA	19918529	T	G	0.509434	0.736842	0.227408	3.3004	downstream_gene_variant	MODIFIER	AGAP013245	c.*1082T>G		NA	NA	NA	NA	NA	NA	NA
2R	NA	NA	19918529	T	G	0.509434	0.736842	0.227408	3.3004	downstream_gene_variant	MODIFIER	AGAP013459	c.*2731T>G		NA	NA	NA	NA	NA	NA	NA
2R	NA	NA	19918567	C	T	0.466667	0.272727	-0.193939	3.30037	downstream_gene_variant	MODIFIER	AGAP013459	c.*2769C>T		NA	NA	NA	NA	NA	NA	NA
2R	NA	NA	19918567	C	T	0.466667	0.272727	-0.193939	3.30037	downstream_gene_variant	MODIFIER	AGAP013245	c.*1120C>T		NA	NA	NA	NA	NA	NA	NA
2R	NA	NA	19918567	C	T	0.466667	0.272727	-0.193939	3.30037	intergenic_region	MODIFIER	AGAP013245-AGAP028474	n.19918567C>T		NA	NA	NA	NA	NA	NA	NA
2R	NA	NA	19918637	C	G	0.395349	0.246154	-0.149195	3.3003	downstream_gene_variant	MODIFIER	AGAP013245	c.*1190C>G		NA	NA	NA	NA	NA	NA	NA
2R	NA	NA	19918637	C	G	0.395349	0.246154	-0.149195	3.3003	intergenic_region	MODIFIER	AGAP013245-AGAP028474	n.19918637C>G		NA	NA	NA	NA	NA	NA	NA
2R	NA	NA	19918637	C	G	0.395349	0.246154	-0.149195	3.3003	downstream_gene_variant	MODIFIER	AGAP013459	c.*2839C>G		NA	NA	NA	NA	NA	NA	NA
2R	NA	NA	19918741	A	T	0.535714	0.276923	-0.258791	3.3002	intergenic_region	MODIFIER	AGAP013245-AGAP028474	n.19918741A>T		NA	NA	NA	NA	NA	NA	NA
2R	NA	NA	19918741	A	T	0.535714	0.276923	-0.258791	3.3002	downstream_gene_variant	MODIFIER	AGAP013245	c.*1294A>T		NA	NA	NA	NA	NA	NA	NA
2R	NA	NA	19918741	A	T	0.535714	0.276923	-0.258791	3.3002	downstream_gene_variant	MODIFIER	AGAP013459	c.*2943A>T		NA	NA	NA	NA	NA	NA	NA
2R	NA	NA	19918756	T	G	0.473684	0.692308	0.218623	3.30019	downstream_gene_variant	MODIFIER	AGAP013459	c.*2958T>G		NA	NA	NA	NA	NA	NA	NA
2R	NA	NA	19918756	T	G	0.473684	0.692308	0.218623	3.30019	intergenic_region	MODIFIER	AGAP013245-AGAP028474	n.19918756T>G		NA	NA	NA	NA	NA	NA	NA
2R	NA	NA	19918756	T	G	0.473684	0.692308	0.218623	3.30019	downstream_gene_variant	MODIFIER	AGAP013245	c.*1309T>G		NA	NA	NA	NA	NA	NA	NA
2R	NA	NA	19918857	G	T	0.55	0.632353	0.0823529	3.30009	downstream_gene_variant	MODIFIER	AGAP013245	c.*1410G>T		NA	NA	NA	NA	NA	NA	NA
2R	NA	NA	19918857	G	T	0.55	0.632353	0.0823529	3.30009	intergenic_region	MODIFIER	AGAP013245-AGAP028474	n.19918857G>T		NA	NA	NA	NA	NA	NA	NA
2R	NA	NA	19918857	G	T	0.55	0.632353	0.0823529	3.30009	downstream_gene_variant	MODIFIER	AGAP013459	c.*3059G>T		NA	NA	NA	NA	NA	NA	NA
2R	NA	NA	19918861	G	A	0.4	0.266667	-0.133333	3.30009	downstream_gene_variant	MODIFIER	AGAP013245	c.*1414G>A		NA	NA	NA	NA	NA	NA	NA
2R	NA	NA	19918861	G	A	0.4	0.266667	-0.133333	3.30009	intergenic_region	MODIFIER	AGAP013245-AGAP028474	n.19918861G>A		NA	NA	NA	NA	NA	NA	NA
2R	NA	NA	19918861	G	A	0.4	0.266667	-0.133333	3.30009	downstream_gene_variant	MODIFIER	AGAP013459	c.*3063G>A		NA	NA	NA	NA	NA	NA	NA
2R	NA	NA	19918878	G	T	0.6	0.75	0.15	3.30007	downstream_gene_variant	MODIFIER	AGAP013459	c.*3080G>T		NA	NA	NA	NA	NA	NA	NA
2R	NA	NA	19918878	G	T	0.6	0.75	0.15	3.30007	downstream_gene_variant	MODIFIER	AGAP013245	c.*1431G>T		NA	NA	NA	NA	NA	NA	NA
2R	NA	NA	19918878	G	T	0.6	0.75	0.15	3.30007	intergenic_region	MODIFIER	AGAP013245-AGAP028474	n.19918878G>T		NA	NA	NA	NA	NA	NA	NA
2R	NA	NA	19918884	G	A	0.6	0.757576	0.157576	3.30006	downstream_gene_variant	MODIFIER	AGAP013245	c.*1437G>A		NA	NA	NA	NA	NA	NA	NA
2R	NA	NA	19918884	G	A	0.6	0.757576	0.157576	3.30006	intergenic_region	MODIFIER	AGAP013245-AGAP028474	n.19918884G>A		NA	NA	NA	NA	NA	NA	NA
2R	NA	NA	19918884	G	A	0.6	0.757576	0.157576	3.30006	downstream_gene_variant	MODIFIER	AGAP013459	c.*3086G>A		NA	NA	NA	NA	NA	NA	NA
2R	NA	NA	19919410	G	T	0.6	0.690476	0.0904762	3.29956	downstream_gene_variant	MODIFIER	AGAP013245	c.*1963G>T		NA	NA	NA	NA	NA	NA	NA
2R	NA	NA	19919410	G	T	0.6	0.690476	0.0904762	3.29956	intergenic_region	MODIFIER	AGAP013245-AGAP028474	n.19919410G>T		NA	NA	NA	NA	NA	NA	NA
2R	NA	NA	19919410	G	T	0.6	0.690476	0.0904762	3.29956	downstream_gene_variant	MODIFIER	AGAP013459	c.*3612G>T		NA	NA	NA	NA	NA	NA	NA
2R	NA	NA	19919435	G	A	0.65	0.704545	0.0545455	3.29954	intergenic_region	MODIFIER	AGAP013245-AGAP028474	n.19919435G>A		NA	NA	NA	NA	NA	NA	NA
2R	NA	NA	19919435	G	A	0.65	0.704545	0.0545455	3.29954	downstream_gene_variant	MODIFIER	AGAP013245	c.*1988G>A		NA	NA	NA	NA	NA	NA	NA
2R	NA	NA	19919435	G	A	0.65	0.704545	0.0545455	3.29954	downstream_gene_variant	MODIFIER	AGAP013459	c.*3637G>A		NA	NA	NA	NA	NA	NA	NA
2R	NA	NA	19919450	T	G	0.583333	0.695652	0.112319	3.29952	downstream_gene_variant	MODIFIER	AGAP013459	c.*3652T>G		NA	NA	NA	NA	NA	NA	NA
2R	NA	NA	19919450	T	G	0.583333	0.695652	0.112319	3.29952	intergenic_region	MODIFIER	AGAP013245-AGAP028474	n.19919450T>G		NA	NA	NA	NA	NA	NA	NA
2R	NA	NA	19919450	T	G	0.583333	0.695652	0.112319	3.29952	downstream_gene_variant	MODIFIER	AGAP013245	c.*2003T>G		NA	NA	NA	NA	NA	NA	NA
2R	NA	NA	19919677	T	C	0.363636	0.283019	-0.0806175	3.2993	downstream_gene_variant	MODIFIER	AGAP013245	c.*2230T>C		NA	NA	NA	NA	NA	NA	NA
2R	NA	NA	19919677	T	C	0.363636	0.283019	-0.0806175	3.2993	intergenic_region	MODIFIER	AGAP013245-AGAP028474	n.19919677T>C		NA	NA	NA	NA	NA	NA	NA
2R	NA	NA	19919677	T	C	0.363636	0.283019	-0.0806175	3.2993	downstream_gene_variant	MODIFIER	AGAP013459	c.*3879T>C		NA	NA	NA	NA	NA	NA	NA
2R	NA	NA	19920000	C	T	0.45283	0.346154	-0.106676	3.299	downstream_gene_variant	MODIFIER	AGAP013245	c.*2553C>T		NA	NA	NA	NA	NA	NA	NA
2R	NA	NA	19920000	C	T	0.45283	0.346154	-0.106676	3.299	intergenic_region	MODIFIER	AGAP013245-AGAP028474	n.19920000C>T		NA	NA	NA	NA	NA	NA	NA
2R	NA	NA	19920000	C	T	0.45283	0.346154	-0.106676	3.299	downstream_gene_variant	MODIFIER	AGAP013459	c.*4202C>T		NA	NA	NA	NA	NA	NA	NA
2R	NA	NA	19920031	C	T	0.641509	0.64	-0.0015094	3.29897	downstream_gene_variant	MODIFIER	AGAP013245	c.*2584C>T		NA	NA	NA	NA	NA	NA	NA
2R	NA	NA	19920031	C	T	0.641509	0.64	-0.0015094	3.29897	downstream_gene_variant	MODIFIER	AGAP013459	c.*4233C>T		NA	NA	NA	NA	NA	NA	NA
2R	NA	NA	19920031	C	T	0.641509	0.64	-0.0015094	3.29897	intergenic_region	MODIFIER	AGAP013245-AGAP028474	n.19920031C>T		NA	NA	NA	NA	NA	NA	NA
2R	NA	NA	19920194	A	C	0.583333	0.634615	0.0512821	3.29881	downstream_gene_variant	MODIFIER	AGAP013459	c.*4396A>C		NA	NA	NA	NA	NA	NA	NA
2R	NA	NA	19920194	A	C	0.583333	0.634615	0.0512821	3.29881	downstream_gene_variant	MODIFIER	AGAP013245	c.*2747A>C		NA	NA	NA	NA	NA	NA	NA
2R	NA	NA	19920194	A	C	0.583333	0.634615	0.0512821	3.29881	intergenic_region	MODIFIER	AGAP013245-AGAP028474	n.19920194A>C		NA	NA	NA	NA	NA	NA	NA
2R	NA	NA	19920250	C	G	0.322034	0.276596	-0.0454382	3.29876	intergenic_region	MODIFIER	AGAP013245-AGAP028474	n.19920250C>G		NA	NA	NA	NA	NA	NA	NA
2R	NA	NA	19920250	C	G	0.322034	0.276596	-0.0454382	3.29876	downstream_gene_variant	MODIFIER	AGAP013245	c.*2803C>G		NA	NA	NA	NA	NA	NA	NA
2R	NA	NA	19920250	C	G	0.322034	0.276596	-0.0454382	3.29876	downstream_gene_variant	MODIFIER	AGAP013459	c.*4452C>G		NA	NA	NA	NA	NA	NA	NA
2R	NA	NA	19920482	T	C	0.425926	0.306122	-0.119803	3.29853	downstream_gene_variant	MODIFIER	AGAP013245	c.*3035T>C		NA	NA	NA	NA	NA	NA	NA
2R	NA	NA	19920482	T	C	0.425926	0.306122	-0.119803	3.29853	intergenic_region	MODIFIER	AGAP013245-AGAP028474	n.19920482T>C		NA	NA	NA	NA	NA	NA	NA
2R	NA	NA	19920482	T	C	0.425926	0.306122	-0.119803	3.29853	downstream_gene_variant	MODIFIER	AGAP013459	c.*4684T>C		NA	NA	NA	NA	NA	NA	NA
2R	NA	NA	19920852	C	G	0.457143	0.408163	-0.0489796	3.29818	downstream_gene_variant	MODIFIER	AGAP013245	c.*3405C>G		NA	NA	NA	NA	NA	NA	NA
2R	NA	NA	19920852	C	G	0.457143	0.408163	-0.0489796	3.29818	intergenic_region	MODIFIER	AGAP013245-AGAP028474	n.19920852C>G		NA	NA	NA	NA	NA	NA	NA
2R	NA	NA	19920852	C	G	0.457143	0.408163	-0.0489796	3.29818	downstream_gene_variant	MODIFIER	AGAP013459	c.*5054C>G		NA	NA	NA	NA	NA	NA	NA
2R	NA	NA	19920908	C	T	0.467742	0.321429	-0.146313	3.29813	downstream_gene_variant	MODIFIER	AGAP013245	c.*3461C>T		NA	NA	NA	NA	NA	NA	NA
2R	NA	NA	19920908	C	T	0.467742	0.321429	-0.146313	3.29813	downstream_gene_variant	MODIFIER	AGAP013459	c.*5110C>T		NA	NA	NA	NA	NA	NA	NA
2R	NA	NA	19920908	C	T	0.467742	0.321429	-0.146313	3.29813	intergenic_region	MODIFIER	AGAP013245-AGAP028474	n.19920908C>T		NA	NA	NA	NA	NA	NA	NA
2R	NA	NA	19921013	T	C	0.40625	0.382353	-0.0238971	3.29803	intergenic_region	MODIFIER	AGAP013245-AGAP028474	n.19921013T>C		NA	NA	NA	NA	NA	NA	NA
2R	NA	NA	19921013	T	C	0.40625	0.382353	-0.0238971	3.29803	downstream_gene_variant	MODIFIER	AGAP013245	c.*3566T>C		NA	NA	NA	NA	NA	NA	NA
2R	NA	NA	19921013	T	C	0.40625	0.382353	-0.0238971	3.29803	downstream_gene_variant	MODIFIER	AGAP013459	c.*5215T>C		NA	NA	NA	NA	NA	NA	NA
2R	NA	NA	19921149	T	A	0.509434	0.71875	0.209316	3.2979	intergenic_region	MODIFIER	AGAP013245-AGAP028474	n.19921149T>A		NA	NA	NA	NA	NA	NA	NA
2R	NA	NA	19921149	T	A	0.509434	0.71875	0.209316	3.2979	downstream_gene_variant	MODIFIER	AGAP013459	c.*5351T>A		NA	NA	NA	NA	NA	NA	NA
2R	NA	NA	19921149	T	A	0.509434	0.71875	0.209316	3.2979	downstream_gene_variant	MODIFIER	AGAP013245	c.*3702T>A		NA	NA	NA	NA	NA	NA	NA
2R	NA	NA	19921177	A	T	0.454545	0.30303	-0.151515	3.29787	downstream_gene_variant	MODIFIER	AGAP013245	c.*3730A>T		NA	NA	NA	NA	NA	NA	NA
2R	NA	NA	19921177	A	T	0.454545	0.30303	-0.151515	3.29787	downstream_gene_variant	MODIFIER	AGAP013459	c.*5379A>T		NA	NA	NA	NA	NA	NA	NA
2R	NA	NA	19921177	A	T	0.454545	0.30303	-0.151515	3.29787	intergenic_region	MODIFIER	AGAP013245-AGAP028474	n.19921177A>T		NA	NA	NA	NA	NA	NA	NA
2R	NA	NA	19921215	A	C	0.581818	0.721311	0.139493	3.29783	downstream_gene_variant	MODIFIER	AGAP013245	c.*3768A>C		NA	NA	NA	NA	NA	NA	NA
2R	NA	NA	19921215	A	C	0.581818	0.721311	0.139493	3.29783	downstream_gene_variant	MODIFIER	AGAP013459	c.*5417A>C		NA	NA	NA	NA	NA	NA	NA
2R	NA	NA	19921215	A	C	0.581818	0.721311	0.139493	3.29783	intergenic_region	MODIFIER	AGAP013245-AGAP028474	n.19921215A>C		NA	NA	NA	NA	NA	NA	NA
2R	NA	NA	19921273	T	A	0.4	0.237288	-0.162712	3.29778	downstream_gene_variant	MODIFIER	AGAP013245	c.*3826T>A		NA	NA	NA	NA	NA	NA	NA
2R	NA	NA	19921273	T	A	0.4	0.237288	-0.162712	3.29778	intergenic_region	MODIFIER	AGAP013245-AGAP028474	n.19921273T>A		NA	NA	NA	NA	NA	NA	NA
2R	NA	NA	19921312	C	T	0.410714	0.234043	-0.176672	3.29774	intergenic_region	MODIFIER	AGAP013245-AGAP028474	n.19921312C>T		NA	NA	NA	NA	NA	NA	NA
2R	NA	NA	19921312	C	T	0.410714	0.234043	-0.176672	3.29774	downstream_gene_variant	MODIFIER	AGAP013245	c.*3865C>T		NA	NA	NA	NA	NA	NA	NA
2R	NA	NA	19921350	G	T	0.433962	0.18	-0.253962	3.2977	intergenic_region	MODIFIER	AGAP013245-AGAP028474	n.19921350G>T		NA	NA	NA	NA	NA	NA	NA
2R	NA	NA	19921350	G	T	0.433962	0.18	-0.253962	3.2977	downstream_gene_variant	MODIFIER	AGAP013245	c.*3903G>T		NA	NA	NA	NA	NA	NA	NA
2R	NA	NA	19921579	A	C	0.347222	0.257143	-0.0900794	3.29749	downstream_gene_variant	MODIFIER	AGAP013245	c.*4132A>C		NA	NA	NA	NA	NA	NA	NA
2R	NA	NA	19921579	A	C	0.347222	0.257143	-0.0900794	3.29749	intergenic_region	MODIFIER	AGAP013245-AGAP028474	n.19921579A>C		NA	NA	NA	NA	NA	NA	NA
2R	NA	NA	19921645	T	G	0.26087	0.342857	0.0819876	3.29742	downstream_gene_variant	MODIFIER	AGAP013245	c.*4198T>G		NA	NA	NA	NA	NA	NA	NA
2R	NA	NA	19921645	T	G	0.26087	0.342857	0.0819876	3.29742	intergenic_region	MODIFIER	AGAP013245-AGAP028474	n.19921645T>G		NA	NA	NA	NA	NA	NA	NA
2R	NA	NA	19921773	C	T	0.545455	0.648649	0.103194	3.2973	downstream_gene_variant	MODIFIER	AGAP013245	c.*4326C>T		NA	NA	NA	NA	NA	NA	NA
2R	NA	NA	19921773	C	T	0.545455	0.648649	0.103194	3.2973	intergenic_region	MODIFIER	AGAP013245-AGAP028474	n.19921773C>T		NA	NA	NA	NA	NA	NA	NA
2R	NA	NA	19921778	G	A	0.525641	0.613333	0.0876923	3.29729	intergenic_region	MODIFIER	AGAP013245-AGAP028474	n.19921778G>A		NA	NA	NA	NA	NA	NA	NA
2R	NA	NA	19921778	G	A	0.525641	0.613333	0.0876923	3.29729	downstream_gene_variant	MODIFIER	AGAP013245	c.*4331G>A		NA	NA	NA	NA	NA	NA	NA
2R	NA	NA	19921913	T	C	0.470588	0.453125	-0.0174632	3.29717	intergenic_region	MODIFIER	AGAP013245-AGAP028474	n.19921913T>C		NA	NA	NA	NA	NA	NA	NA
2R	NA	NA	19921913	T	C	0.470588	0.453125	-0.0174632	3.29717	downstream_gene_variant	MODIFIER	AGAP013245	c.*4466T>C		NA	NA	NA	NA	NA	NA	NA
2R	NA	NA	19922164	G	C	0.322581	0.333333	0.0107527	3.29693	downstream_gene_variant	MODIFIER	AGAP013245	c.*4717G>C		NA	NA	NA	NA	NA	NA	NA
2R	NA	NA	19922164	G	C	0.322581	0.333333	0.0107527	3.29693	intergenic_region	MODIFIER	AGAP013245-AGAP028474	n.19922164G>C		NA	NA	NA	NA	NA	NA	NA
2R	NA	NA	19922166	C	G	0.666667	0.674419	0.00775194	3.29692	downstream_gene_variant	MODIFIER	AGAP013245	c.*4719C>G		NA	NA	NA	NA	NA	NA	NA
2R	NA	NA	19922166	C	G	0.666667	0.674419	0.00775194	3.29692	intergenic_region	MODIFIER	AGAP013245-AGAP028474	n.19922166C>G		NA	NA	NA	NA	NA	NA	NA
2R	NA	NA	19922255	C	T	0.5	0.387755	-0.112245	3.29684	downstream_gene_variant	MODIFIER	AGAP013245	c.*4808C>T		NA	NA	NA	NA	NA	NA	NA
2R	NA	NA	19922255	C	T	0.5	0.387755	-0.112245	3.29684	intergenic_region	MODIFIER	AGAP013245-AGAP028474	n.19922255C>T		NA	NA	NA	NA	NA	NA	NA
2R	NA	NA	19922353	A	G	0.533333	0.75	0.216667	3.29674	downstream_gene_variant	MODIFIER	AGAP013245	c.*4906A>G		NA	NA	NA	NA	NA	NA	NA
2R	NA	NA	19922353	A	G	0.533333	0.75	0.216667	3.29674	intergenic_region	MODIFIER	AGAP013245-AGAP028474	n.19922353A>G		NA	NA	NA	NA	NA	NA	NA
2R	NA	NA	19922453	G	A	0.446429	0.421053	-0.0253759	3.29665	intergenic_region	MODIFIER	AGAP013245-AGAP028474	n.19922453G>A		NA	NA	NA	NA	NA	NA	NA
2R	NA	NA	19922453	G	A	0.446429	0.421053	-0.0253759	3.29665	downstream_gene_variant	MODIFIER	AGAP013245	c.*5006G>A		NA	NA	NA	NA	NA	NA	NA
2R	NA	NA	19923361	T	G	0.431373	0.371429	-0.059944	3.29578	intergenic_region	MODIFIER	AGAP013245-AGAP028474	n.19923361T>G		NA	NA	NA	NA	NA	NA	NA
2R	NA	NA	19923539	G	A	0.438596	0.280702	-0.157895	3.29561	intergenic_region	MODIFIER	AGAP013245-AGAP028474	n.19923539G>A		NA	NA	NA	NA	NA	NA	NA
2R	NA	NA	19923789	A	G	0.639344	0.702128	0.0627834	3.29537	intergenic_region	MODIFIER	AGAP013245-AGAP028474	n.19923789A>G		NA	NA	NA	NA	NA	NA	NA
2R	NA	NA	19924055	C	A	0.333333	0.292683	-0.0406504	3.29512	intergenic_region	MODIFIER	AGAP013245-AGAP028474	n.19924055C>A		NA	NA	NA	NA	NA	NA	NA
2R	NA	NA	19924084	C	A	0.348485	0.195652	-0.152833	3.29509	intergenic_region	MODIFIER	AGAP013245-AGAP028474	n.19924084C>A		NA	NA	NA	NA	NA	NA	NA
2R	NA	NA	19924134	G	A	0.387097	0.153846	-0.233251	3.29504	intergenic_region	MODIFIER	AGAP013245-AGAP028474	n.19924134G>A		NA	NA	NA	NA	NA	NA	NA
2R	NA	NA	19924240	G	A	0.459016	0.204082	-0.254935	3.29494	intergenic_region	MODIFIER	AGAP013245-AGAP028474	n.19924240G>A		NA	NA	NA	NA	NA	NA	NA
2R	NA	NA	19924256	C	G	0.52459	0.765957	0.241367	3.29492	intergenic_region	MODIFIER	AGAP013245-AGAP028474	n.19924256C>G		NA	NA	NA	NA	NA	NA	NA
2R	NA	NA	19924311	C	A	0.576271	0.809524	0.233253	3.29487	intergenic_region	MODIFIER	AGAP013245-AGAP028474	n.19924311C>A		NA	NA	NA	NA	NA	NA	NA
2R	NA	NA	19924590	T	A	0.666667	0.785714	0.119048	3.29461	intergenic_region	MODIFIER	AGAP013245-AGAP028474	n.19924590T>A		NA	NA	NA	NA	NA	NA	NA
2R	NA	NA	19924600	C	T	0.68254	0.790698	0.108158	3.2946	intergenic_region	MODIFIER	AGAP013245-AGAP028474	n.19924600C>T		NA	NA	NA	NA	NA	NA	NA
2R	NA	NA	19924630	T	C	0.666667	0.782609	0.115942	3.29457	intergenic_region	MODIFIER	AGAP013245-AGAP028474	n.19924630T>C		NA	NA	NA	NA	NA	NA	NA
2R	NA	NA	19924660	A	G	0.642857	0.765957	0.1231	3.29454	intergenic_region	MODIFIER	AGAP013245-AGAP028474	n.19924660A>G		NA	NA	NA	NA	NA	NA	NA
2R	NA	NA	19924796	TACA	CACA	0.409091	0.244444	-0.164647	3.29441	intergenic_region	MODIFIER	AGAP013245-AGAP028474	n.19924796T>C		NA	NA	NA	NA	NA	NA	NA
2R	NA	NA	19924955	G	A	0.707692	0.791667	0.0839744	3.29426	intergenic_region	MODIFIER	AGAP013245-AGAP028474	n.19924955G>A		NA	NA	NA	NA	NA	NA	NA
2R	NA	NA	19925313	A	G	0.565789	0.683333	0.117544	3.29391	intergenic_region	MODIFIER	AGAP013245-AGAP028474	n.19925313A>G		NA	NA	NA	NA	NA	NA	NA
2R	NA	NA	19925766	A	G	0.551724	0.672414	0.12069	3.29348	intergenic_region	MODIFIER	AGAP013245-AGAP028474	n.19925766A>G		NA	NA	NA	NA	NA	NA	NA
2R	NA	NA	19925768	C	T	0.440678	0.315789	-0.124888	3.29348	intergenic_region	MODIFIER	AGAP013245-AGAP028474	n.19925768C>T		NA	NA	NA	NA	NA	NA	NA
2R	NA	NA	19925887	C	A	0.3	0.290909	-0.0090909	3.29337	intergenic_region	MODIFIER	AGAP013245-AGAP028474	n.19925887C>A		NA	NA	NA	NA	NA	NA	NA
2R	NA	NA	19925897	A	C	0.316667	0.267857	-0.0488095	3.29336	intergenic_region	MODIFIER	AGAP013245-AGAP028474	n.19925897A>C		NA	NA	NA	NA	NA	NA	NA
2R	NA	NA	19926015	C	T	0.72549	0.714286	-0.0112045	3.29324	intergenic_region	MODIFIER	AGAP013245-AGAP028474	n.19926015C>T		NA	NA	NA	NA	NA	NA	NA
2R	NA	NA	19926023	T	C	0.703704	0.722222	0.0185185	3.29324	intergenic_region	MODIFIER	AGAP013245-AGAP028474	n.19926023T>C		NA	NA	NA	NA	NA	NA	NA
2R	NA	NA	19926061	A	G	0.280702	0.283019	0.00231711	3.2932	intergenic_region	MODIFIER	AGAP013245-AGAP028474	n.19926061A>G		NA	NA	NA	NA	NA	NA	NA
2R	NA	NA	19926200	A	T	0.6	0.683333	0.0833333	3.29307	intergenic_region	MODIFIER	AGAP013245-AGAP028474	n.19926200A>T		NA	NA	NA	NA	NA	NA	NA
2R	NA	NA	19926221	C	T	0.557692	0.698413	0.14072	3.29305	intergenic_region	MODIFIER	AGAP013245-AGAP028474	n.19926221C>T		NA	NA	NA	NA	NA	NA	NA
2R	NA	NA	19926280	T	A	0.4	0.305085	-0.0949153	3.29299	intergenic_region	MODIFIER	AGAP013245-AGAP028474	n.19926280T>A		NA	NA	NA	NA	NA	NA	NA
2R	NA	NA	19927434	T	A	0.333333	0.42	0.0866667	3.29189	intergenic_region	MODIFIER	AGAP013245-AGAP028474	n.19927434T>A		NA	NA	NA	NA	NA	NA	NA
2R	NA	NA	19927519	T	G	0.653846	0.685185	0.031339	3.2918	intergenic_region	MODIFIER	AGAP013245-AGAP028474	n.19927519T>G		NA	NA	NA	NA	NA	NA	NA
2R	NA	NA	19927552	T	C	0.303571	0.267857	-0.0357143	3.29177	intergenic_region	MODIFIER	AGAP013245-AGAP028474	n.19927552T>C		NA	NA	NA	NA	NA	NA	NA
2R	NA	NA	19927808	C	A	0.27451	0.381818	0.107308	3.29153	intergenic_region	MODIFIER	AGAP013245-AGAP028474	n.19927808C>A		NA	NA	NA	NA	NA	NA	NA
2R	NA	NA	19927929	A	T	0.27907	0.355932	0.0768624	3.29141	intergenic_region	MODIFIER	AGAP013245-AGAP028474	n.19927929A>T		NA	NA	NA	NA	NA	NA	NA
2R	NA	NA	19928038	G	T	0.276596	0.259259	-0.0173365	3.29131	intergenic_region	MODIFIER	AGAP013245-AGAP028474	n.19928038G>T		NA	NA	NA	NA	NA	NA	NA
2R	NA	NA	19928072	G	A	0.270833	0.178571	-0.0922619	3.29128	intergenic_region	MODIFIER	AGAP013245-AGAP028474	n.19928072G>A		NA	NA	NA	NA	NA	NA	NA
2R	NA	NA	19928436	G	T	0.577778	0.263158	-0.31462	3.29093	intergenic_region	MODIFIER	AGAP013245-AGAP028474	n.19928436G>T		NA	NA	NA	NA	NA	NA	NA
2R	NA	NA	19928451	A	G	0.361702	0.679245	0.317543	3.29091	intergenic_region	MODIFIER	AGAP013245-AGAP028474	n.19928451A>G		NA	NA	NA	NA	NA	NA	NA
2R	NA	NA	19928478	T	A	0.595745	0.310345	-0.2854	3.29089	intergenic_region	MODIFIER	AGAP013245-AGAP028474	n.19928478T>A		NA	NA	NA	NA	NA	NA	NA
2R	NA	NA	19930263	C	T	0.516667	0.790698	0.274031	3.28918	intergenic_region	MODIFIER	AGAP013245-AGAP028474	n.19930263C>T		NA	NA	NA	NA	NA	NA	NA
2R	NA	NA	19930278	A	T	0.516667	0.755556	0.238889	3.28917	intergenic_region	MODIFIER	AGAP013245-AGAP028474	n.19930278A>T		NA	NA	NA	NA	NA	NA	NA
2R	NA	NA	19930286	G	C	0.525424	0.744681	0.219257	3.28916	intergenic_region	MODIFIER	AGAP013245-AGAP028474	n.19930286G>C		NA	NA	NA	NA	NA	NA	NA
2R	NA	NA	19930291	C	T	0.535714	0.755102	0.219388	3.28915	intergenic_region	MODIFIER	AGAP013245-AGAP028474	n.19930291C>T		NA	NA	NA	NA	NA	NA	NA
2R	NA	NA	19930516	T	A	0.720588	0.904762	0.184174	3.28894	intergenic_region	MODIFIER	AGAP013245-AGAP028474	n.19930516T>A		NA	NA	NA	NA	NA	NA	NA
2R	NA	NA	19930612	G	T	0.698413	0.765957	0.0675448	3.28885	intergenic_region	MODIFIER	AGAP013245-AGAP028474	n.19930612G>T		NA	NA	NA	NA	NA	NA	NA
2R	NA	NA	19930817	T	A	0.390625	0.196429	-0.194196	3.28865	intergenic_region	MODIFIER	AGAP013245-AGAP028474	n.19930817T>A		NA	NA	NA	NA	NA	NA	NA
2R	NA	NA	19930876	G	A	0.60274	0.706897	0.104157	3.2886	intergenic_region	MODIFIER	AGAP013245-AGAP028474	n.19930876G>A		NA	NA	NA	NA	NA	NA	NA
2R	NA	NA	19931046	A	G	0.642857	0.709677	0.0668203	3.28843	intergenic_region	MODIFIER	AGAP013245-AGAP028474	n.19931046A>G		NA	NA	NA	NA	NA	NA	NA
2R	NA	NA	19931060	G	T	0.642857	0.7	0.0571429	3.28842	intergenic_region	MODIFIER	AGAP013245-AGAP028474	n.19931060G>T		NA	NA	NA	NA	NA	NA	NA
2R	NA	NA	19931061	G	T	0.357143	0.305085	-0.0520581	3.28842	intergenic_region	MODIFIER	AGAP013245-AGAP028474	n.19931061G>T		NA	NA	NA	NA	NA	NA	NA
2R	NA	NA	19931259	T	C	0.596154	0.823529	0.227376	3.28823	intergenic_region	MODIFIER	AGAP013245-AGAP028474	n.19931259T>C		NA	NA	NA	NA	NA	NA	NA
2R	NA	NA	19931273	C	A	0.591837	0.844828	0.252991	3.28822	intergenic_region	MODIFIER	AGAP013245-AGAP028474	n.19931273C>A		NA	NA	NA	NA	NA	NA	NA
2R	NA	NA	19931378	C	G	0.416667	0.179104	-0.237562	3.28812	intergenic_region	MODIFIER	AGAP013245-AGAP028474	n.19931378C>G		NA	NA	NA	NA	NA	NA	NA
2R	NA	NA	19931794	GG	GC	0.466667	0.30303	-0.163636	3.28772	intergenic_region	MODIFIER	AGAP013245-AGAP028474	n.19931795G>C		NA	NA	NA	NA	NA	NA	NA
2R	NA	NA	19931841	C	T	0.52459	0.623377	0.0987865	3.28767	intergenic_region	MODIFIER	AGAP013245-AGAP028474	n.19931841C>T		NA	NA	NA	NA	NA	NA	NA
2R	NA	NA	19931858	G	C	0.548387	0.653333	0.104946	3.28766	intergenic_region	MODIFIER	AGAP013245-AGAP028474	n.19931858G>C		NA	NA	NA	NA	NA	NA	NA
2R	NA	NA	19931912	C	T	0.519231	0.657143	0.137912	3.28761	intergenic_region	MODIFIER	AGAP013245-AGAP028474	n.19931912C>T		NA	NA	NA	NA	NA	NA	NA
2R	NA	NA	19931962	C	T	0.490566	0.666667	0.176101	3.28756	intergenic_region	MODIFIER	AGAP013245-AGAP028474	n.19931962C>T		NA	NA	NA	NA	NA	NA	NA
2R	NA	NA	19932091	G	C	0.5	0.714286	0.214286	3.28743	intergenic_region	MODIFIER	AGAP013245-AGAP028474	n.19932091G>C		NA	NA	NA	NA	NA	NA	NA
2R	NA	NA	19932100	T	C	0.530303	0.75	0.219697	3.28743	intergenic_region	MODIFIER	AGAP013245-AGAP028474	n.19932100T>C		NA	NA	NA	NA	NA	NA	NA
2R	NA	NA	19932169	T	G	0.509091	0.630435	0.121344	3.28736	intergenic_region	MODIFIER	AGAP013245-AGAP028474	n.19932169T>G		NA	NA	NA	NA	NA	NA	NA
2R	NA	NA	19932334	A	G	0.5	0.254545	-0.245454	3.2872	intergenic_region	MODIFIER	AGAP013245-AGAP028474	n.19932334A>G		NA	NA	NA	NA	NA	NA	NA
2R	NA	NA	19932351	G	A	0.507937	0.76	0.252063	3.28719	intergenic_region	MODIFIER	AGAP013245-AGAP028474	n.19932351G>A		NA	NA	NA	NA	NA	NA	NA
2R	NA	NA	19936096	G	C	0.306452	0.268657	-0.0377949	3.28361	intergenic_region	MODIFIER	AGAP013245-AGAP028474	n.19936096G>C		NA	NA	NA	NA	NA	NA	NA
2R	NA	NA	19936096	G	C	0.306452	0.268657	-0.0377949	3.28361	downstream_gene_variant	MODIFIER	AGAP028476	c.*3780C>G		NA	NA	NA	NA	NA	NA	NA
2R	NA	NA	19936096	G	C	0.306452	0.268657	-0.0377949	3.28361	upstream_gene_variant	MODIFIER	AGAP028474	c.-1512G>C		NA	NA	NA	NA	NA	NA	NA
2R	NA	NA	19936096	G	C	0.306452	0.268657	-0.0377949	3.28361	downstream_gene_variant	MODIFIER	AGAP028475	c.*2879C>G		NA	NA	NA	NA	NA	NA	NA
2R	NA	NA	19936153	C	A	0.327586	0.245614	-0.0819722	3.28355	downstream_gene_variant	MODIFIER	AGAP028476	c.*3723G>T		NA	NA	NA	NA	NA	NA	NA
2R	NA	NA	19936153	C	A	0.327586	0.245614	-0.0819722	3.28355	upstream_gene_variant	MODIFIER	AGAP028474	c.-1455C>A		NA	NA	NA	NA	NA	NA	NA
2R	NA	NA	19936153	C	A	0.327586	0.245614	-0.0819722	3.28355	downstream_gene_variant	MODIFIER	AGAP028475	c.*2822G>T		NA	NA	NA	NA	NA	NA	NA
2R	NA	NA	19936153	C	A	0.327586	0.245614	-0.0819722	3.28355	intergenic_region	MODIFIER	AGAP013245-AGAP028474	n.19936153C>A		NA	NA	NA	NA	NA	NA	NA
2R	NA	NA	19936437	G	A	0.372881	0.311111	-0.0617702	3.28328	downstream_gene_variant	MODIFIER	AGAP028475	c.*2538C>T		NA	NA	NA	NA	NA	NA	NA
2R	NA	NA	19936437	G	A	0.372881	0.311111	-0.0617702	3.28328	downstream_gene_variant	MODIFIER	AGAP028476	c.*3439C>T		NA	NA	NA	NA	NA	NA	NA
2R	NA	NA	19936437	G	A	0.372881	0.311111	-0.0617702	3.28328	intergenic_region	MODIFIER	AGAP013245-AGAP028474	n.19936437G>A		NA	NA	NA	NA	NA	NA	NA
2R	NA	NA	19936437	G	A	0.372881	0.311111	-0.0617702	3.28328	upstream_gene_variant	MODIFIER	AGAP028474	c.-1171G>A		NA	NA	NA	NA	NA	NA	NA
2R	NA	NA	19936461	C	A	0.65625	0.727273	0.0710227	3.28326	intergenic_region	MODIFIER	AGAP013245-AGAP028474	n.19936461C>A		NA	NA	NA	NA	NA	NA	NA
2R	NA	NA	19936461	C	A	0.65625	0.727273	0.0710227	3.28326	downstream_gene_variant	MODIFIER	AGAP028476	c.*3415G>T		NA	NA	NA	NA	NA	NA	NA
2R	NA	NA	19936461	C	A	0.65625	0.727273	0.0710227	3.28326	upstream_gene_variant	MODIFIER	AGAP028474	c.-1147C>A		NA	NA	NA	NA	NA	NA	NA
2R	NA	NA	19936461	C	A	0.65625	0.727273	0.0710227	3.28326	downstream_gene_variant	MODIFIER	AGAP028475	c.*2514G>T		NA	NA	NA	NA	NA	NA	NA
2R	NA	NA	19937322	G	C	0.583333	0.333333	-0.25	3.28244	downstream_gene_variant	MODIFIER	AGAP028476	c.*2554C>G		NA	NA	NA	NA	NA	NA	NA
2R	NA	NA	19937322	G	C	0.583333	0.333333	-0.25	3.28244	upstream_gene_variant	MODIFIER	AGAP028474	c.-286G>C		NA	NA	NA	NA	NA	NA	NA
2R	NA	NA	19937322	G	C	0.583333	0.333333	-0.25	3.28244	downstream_gene_variant	MODIFIER	AGAP028475	c.*1653C>G		NA	NA	NA	NA	NA	NA	NA
2R	NA	NA	19937322	G	C	0.583333	0.333333	-0.25	3.28244	intergenic_region	MODIFIER	AGAP013245-AGAP028474	n.19937322G>C		NA	NA	NA	NA	NA	NA	NA
2R	NA	NA	19938460	A	C	0.459016	0.371795	-0.0872215	3.28135	intergenic_region	MODIFIER	AGAP028474-AGAP028475	n.19938460A>C		NA	NA	NA	NA	NA	NA	NA
2R	NA	NA	19938460	A	C	0.459016	0.371795	-0.0872215	3.28135	downstream_gene_variant	MODIFIER	AGAP028475	c.*515T>G		NA	NA	NA	NA	NA	NA	NA
2R	NA	NA	19938460	A	C	0.459016	0.371795	-0.0872215	3.28135	downstream_gene_variant	MODIFIER	AGAP028474	c.*151A>C		NA	NA	NA	NA	NA	NA	NA
2R	NA	NA	19938460	A	C	0.459016	0.371795	-0.0872215	3.28135	downstream_gene_variant	MODIFIER	AGAP028476	c.*1416T>G		NA	NA	NA	NA	NA	NA	NA
2R	NA	NA	19938891	T	C	0.639344	0.65	0.0106557	3.28094	intergenic_region	MODIFIER	AGAP028474-AGAP028475	n.19938891T>C		NA	NA	NA	NA	NA	NA	NA
2R	NA	NA	19938891	T	C	0.639344	0.65	0.0106557	3.28094	downstream_gene_variant	MODIFIER	AGAP028474	c.*582T>C		NA	NA	NA	NA	NA	NA	NA
2R	NA	NA	19938891	T	C	0.639344	0.65	0.0106557	3.28094	downstream_gene_variant	MODIFIER	AGAP028476	c.*985A>G		NA	NA	NA	NA	NA	NA	NA
2R	NA	NA	19938891	T	C	0.639344	0.65	0.0106557	3.28094	downstream_gene_variant	MODIFIER	AGAP028475	c.*84A>G		NA	NA	NA	NA	NA	NA	NA
2R	NA	NA	19938942	A	G	0.619048	0.74	0.120952	3.28089	downstream_gene_variant	MODIFIER	AGAP028474	c.*633A>G		NA	NA	NA	NA	NA	NA	NA
2R	NA	NA	19938942	A	G	0.619048	0.74	0.120952	3.28089	downstream_gene_variant	MODIFIER	AGAP028476	c.*934T>C		NA	NA	NA	NA	NA	NA	NA
2R	NA	NA	19938942	A	G	0.619048	0.74	0.120952	3.28089	downstream_gene_variant	MODIFIER	AGAP028475	c.*33T>C		NA	NA	NA	NA	NA	NA	NA
2R	NA	NA	19938942	A	G	0.619048	0.74	0.120952	3.28089	intergenic_region	MODIFIER	AGAP028474-AGAP028475	n.19938942A>G		NA	NA	NA	NA	NA	NA	NA
2R	NA	NA	19939674	A	G	0.568627	0.597015	0.0283875	3.28019	downstream_gene_variant	MODIFIER	AGAP028476	c.*202T>C		NA	NA	NA	NA	NA	NA	NA
2R	NA	NA	19939674	A	G	0.568627	0.597015	0.0283875	3.28019	downstream_gene_variant	MODIFIER	AGAP028474	c.*1365A>G		NA	NA	NA	NA	NA	NA	NA
2R	NA	NA	19939674	A	G	0.568627	0.597015	0.0283875	3.28019	intergenic_region	MODIFIER	AGAP028475-AGAP028476	n.19939674A>G		NA	NA	NA	NA	NA	NA	NA
2R	NA	NA	19939674	A	G	0.568627	0.597015	0.0283875	3.28019	upstream_gene_variant	MODIFIER	AGAP028475	c.-277T>C		NA	NA	NA	NA	NA	NA	NA
2R	NA	NA	19939684	C	T	0.42	0.424242	0.00424242	3.28018	downstream_gene_variant	MODIFIER	AGAP028474	c.*1375C>T		NA	NA	NA	NA	NA	NA	NA
2R	NA	NA	19939684	C	T	0.42	0.424242	0.00424242	3.28018	upstream_gene_variant	MODIFIER	AGAP028475	c.-287G>A		NA	NA	NA	NA	NA	NA	NA
2R	NA	NA	19939684	C	T	0.42	0.424242	0.00424242	3.28018	intergenic_region	MODIFIER	AGAP028475-AGAP028476	n.19939684C>T		NA	NA	NA	NA	NA	NA	NA
2R	NA	NA	19939684	C	T	0.42	0.424242	0.00424242	3.28018	downstream_gene_variant	MODIFIER	AGAP028476	c.*192G>A		NA	NA	NA	NA	NA	NA	NA
2R	NA	NA	19939685	G	A	0.568627	0.5625	-0.0061275	3.28018	intergenic_region	MODIFIER	AGAP028475-AGAP028476	n.19939685G>A		NA	NA	NA	NA	NA	NA	NA
2R	NA	NA	19939685	G	A	0.568627	0.5625	-0.0061275	3.28018	upstream_gene_variant	MODIFIER	AGAP028475	c.-288C>T		NA	NA	NA	NA	NA	NA	NA
2R	NA	NA	19939685	G	A	0.568627	0.5625	-0.0061275	3.28018	downstream_gene_variant	MODIFIER	AGAP028474	c.*1376G>A		NA	NA	NA	NA	NA	NA	NA
2R	NA	NA	19939685	G	A	0.568627	0.5625	-0.0061275	3.28018	downstream_gene_variant	MODIFIER	AGAP028476	c.*191C>T		NA	NA	NA	NA	NA	NA	NA
2R	NA	NA	19940699	A	T	0.404255	0.359375	-0.0448803	3.27921	intergenic_region	MODIFIER	AGAP028476-AGAP013453	n.19940699A>T		NA	NA	NA	NA	NA	NA	NA
2R	NA	NA	19940699	A	T	0.404255	0.359375	-0.0448803	3.27921	upstream_gene_variant	MODIFIER	AGAP028475	c.-1302T>A		NA	NA	NA	NA	NA	NA	NA
2R	NA	NA	19940699	A	T	0.404255	0.359375	-0.0448803	3.27921	downstream_gene_variant	MODIFIER	AGAP013453	c.*4435T>A		NA	NA	NA	NA	NA	NA	NA
2R	NA	NA	19940699	A	T	0.404255	0.359375	-0.0448803	3.27921	upstream_gene_variant	MODIFIER	AGAP028476	c.-368T>A		NA	NA	NA	NA	NA	NA	NA
2R	NA	NA	19940699	A	T	0.404255	0.359375	-0.0448803	3.27921	downstream_gene_variant	MODIFIER	AGAP028474	c.*2390A>T		NA	NA	NA	NA	NA	NA	NA
2R	NA	NA	19941294	C	A	0.557143	0.723404	0.166261	3.27864	upstream_gene_variant	MODIFIER	AGAP028476	c.-963G>T		NA	NA	NA	NA	NA	NA	NA
2R	NA	NA	19941294	C	A	0.557143	0.723404	0.166261	3.27864	intergenic_region	MODIFIER	AGAP028476-AGAP013453	n.19941294C>A		NA	NA	NA	NA	NA	NA	NA
2R	NA	NA	19941294	C	A	0.557143	0.723404	0.166261	3.27864	upstream_gene_variant	MODIFIER	AGAP028475	c.-1897G>T		NA	NA	NA	NA	NA	NA	NA
2R	NA	NA	19941294	C	A	0.557143	0.723404	0.166261	3.27864	downstream_gene_variant	MODIFIER	AGAP028474	c.*2985C>A		NA	NA	NA	NA	NA	NA	NA
2R	NA	NA	19941294	C	A	0.557143	0.723404	0.166261	3.27864	downstream_gene_variant	MODIFIER	AGAP013453	c.*3840G>T		NA	NA	NA	NA	NA	NA	NA
2R	NA	NA	19941614	C	T	0.537313	0.72	0.182687	3.27834	downstream_gene_variant	MODIFIER	AGAP028474	c.*3305C>T		NA	NA	NA	NA	NA	NA	NA
2R	NA	NA	19941614	C	T	0.537313	0.72	0.182687	3.27834	upstream_gene_variant	MODIFIER	AGAP028475	c.-2217G>A		NA	NA	NA	NA	NA	NA	NA
2R	NA	NA	19941614	C	T	0.537313	0.72	0.182687	3.27834	upstream_gene_variant	MODIFIER	AGAP028476	c.-1283G>A		NA	NA	NA	NA	NA	NA	NA
2R	NA	NA	19941614	C	T	0.537313	0.72	0.182687	3.27834	downstream_gene_variant	MODIFIER	AGAP013453	c.*3520G>A		NA	NA	NA	NA	NA	NA	NA
2R	NA	NA	19941614	C	T	0.537313	0.72	0.182687	3.27834	intergenic_region	MODIFIER	AGAP028476-AGAP013453	n.19941614C>T		NA	NA	NA	NA	NA	NA	NA
2R	NA	NA	19941951	A	C	0.295082	0.269231	-0.0258512	3.27802	intergenic_region	MODIFIER	AGAP028476-AGAP013453	n.19941951A>C		NA	NA	NA	NA	NA	NA	NA
2R	NA	NA	19941951	A	C	0.295082	0.269231	-0.0258512	3.27802	downstream_gene_variant	MODIFIER	AGAP013453	c.*3183T>G		NA	NA	NA	NA	NA	NA	NA
2R	NA	NA	19941951	A	C	0.295082	0.269231	-0.0258512	3.27802	downstream_gene_variant	MODIFIER	AGAP028474	c.*3642A>C		NA	NA	NA	NA	NA	NA	NA
2R	NA	NA	19941951	A	C	0.295082	0.269231	-0.0258512	3.27802	upstream_gene_variant	MODIFIER	AGAP028476	c.-1620T>G		NA	NA	NA	NA	NA	NA	NA
2R	NA	NA	19941951	A	C	0.295082	0.269231	-0.0258512	3.27802	upstream_gene_variant	MODIFIER	AGAP028475	c.-2554T>G		NA	NA	NA	NA	NA	NA	NA
2R	NA	NA	19942813	C	T	0.425532	0.245283	-0.180249	3.27719	upstream_gene_variant	MODIFIER	AGAP028475	c.-3416G>A		NA	NA	NA	NA	NA	NA	NA
2R	NA	NA	19942813	C	T	0.425532	0.245283	-0.180249	3.27719	downstream_gene_variant	MODIFIER	AGAP002329	c.*4719G>A		NA	NA	NA	NA	NA	NA	NA
2R	NA	NA	19942813	C	T	0.425532	0.245283	-0.180249	3.27719	upstream_gene_variant	MODIFIER	AGAP028476	c.-2482G>A		NA	NA	NA	NA	NA	NA	NA
2R	NA	NA	19942813	C	T	0.425532	0.245283	-0.180249	3.27719	intergenic_region	MODIFIER	AGAP028476-AGAP013453	n.19942813C>T		NA	NA	NA	NA	NA	NA	NA
2R	NA	NA	19942813	C	T	0.425532	0.245283	-0.180249	3.27719	downstream_gene_variant	MODIFIER	AGAP013453	c.*2321G>A		NA	NA	NA	NA	NA	NA	NA
2R	NA	NA	19942813	C	T	0.425532	0.245283	-0.180249	3.27719	downstream_gene_variant	MODIFIER	AGAP028474	c.*4504C>T		NA	NA	NA	NA	NA	NA	NA
2R	NA	NA	19943107	G	T	0.740741	0.741379	0.00063857	3.27691	upstream_gene_variant	MODIFIER	AGAP028476	c.-2776C>A		NA	NA	NA	NA	NA	NA	NA
2R	NA	NA	19943107	G	T	0.740741	0.741379	0.00063857	3.27691	intergenic_region	MODIFIER	AGAP028476-AGAP013453	n.19943107G>T		NA	NA	NA	NA	NA	NA	NA
2R	NA	NA	19943107	G	T	0.740741	0.741379	0.00063857	3.27691	downstream_gene_variant	MODIFIER	AGAP002329	c.*4425C>A		NA	NA	NA	NA	NA	NA	NA
2R	NA	NA	19943107	G	T	0.740741	0.741379	0.00063857	3.27691	downstream_gene_variant	MODIFIER	AGAP028474	c.*4798G>T		NA	NA	NA	NA	NA	NA	NA
2R	NA	NA	19943107	G	T	0.740741	0.741379	0.00063857	3.27691	upstream_gene_variant	MODIFIER	AGAP028475	c.-3710C>A		NA	NA	NA	NA	NA	NA	NA
2R	NA	NA	19943107	G	T	0.740741	0.741379	0.00063857	3.27691	downstream_gene_variant	MODIFIER	AGAP013453	c.*2027C>A		NA	NA	NA	NA	NA	NA	NA
2R	NA	NA	19943116	T	A	0.745763	0.736842	-0.0089206	3.2769	upstream_gene_variant	MODIFIER	AGAP028475	c.-3719A>T		NA	NA	NA	NA	NA	NA	NA
2R	NA	NA	19943116	T	A	0.745763	0.736842	-0.0089206	3.2769	downstream_gene_variant	MODIFIER	AGAP002329	c.*4416A>T		NA	NA	NA	NA	NA	NA	NA
2R	NA	NA	19943116	T	A	0.745763	0.736842	-0.0089206	3.2769	downstream_gene_variant	MODIFIER	AGAP013453	c.*2018A>T		NA	NA	NA	NA	NA	NA	NA
2R	NA	NA	19943116	T	A	0.745763	0.736842	-0.0089206	3.2769	intergenic_region	MODIFIER	AGAP028476-AGAP013453	n.19943116T>A		NA	NA	NA	NA	NA	NA	NA
2R	NA	NA	19943116	T	A	0.745763	0.736842	-0.0089206	3.2769	upstream_gene_variant	MODIFIER	AGAP028476	c.-2785A>T		NA	NA	NA	NA	NA	NA	NA
2R	NA	NA	19943116	T	A	0.745763	0.736842	-0.0089206	3.2769	downstream_gene_variant	MODIFIER	AGAP028474	c.*4807T>A		NA	NA	NA	NA	NA	NA	NA
2R	NA	NA	19943122	G	C	0.25	0.271186	0.0211864	3.2769	downstream_gene_variant	MODIFIER	AGAP002329	c.*4410C>G		NA	NA	NA	NA	NA	NA	NA
2R	NA	NA	19943122	G	C	0.25	0.271186	0.0211864	3.2769	downstream_gene_variant	MODIFIER	AGAP028474	c.*4813G>C		NA	NA	NA	NA	NA	NA	NA
2R	NA	NA	19943122	G	C	0.25	0.271186	0.0211864	3.2769	intergenic_region	MODIFIER	AGAP028476-AGAP013453	n.19943122G>C		NA	NA	NA	NA	NA	NA	NA
2R	NA	NA	19943122	G	C	0.25	0.271186	0.0211864	3.2769	downstream_gene_variant	MODIFIER	AGAP013453	c.*2012C>G		NA	NA	NA	NA	NA	NA	NA
2R	NA	NA	19943122	G	C	0.25	0.271186	0.0211864	3.2769	upstream_gene_variant	MODIFIER	AGAP028475	c.-3725C>G		NA	NA	NA	NA	NA	NA	NA
2R	NA	NA	19943122	G	C	0.25	0.271186	0.0211864	3.2769	upstream_gene_variant	MODIFIER	AGAP028476	c.-2791C>G		NA	NA	NA	NA	NA	NA	NA
2R	NA	NA	19943246	A	G	0.416667	0.264151	-0.152516	3.27678	downstream_gene_variant	MODIFIER	AGAP028474	c.*4937A>G		NA	NA	NA	NA	NA	NA	NA
2R	NA	NA	19943246	A	G	0.416667	0.264151	-0.152516	3.27678	downstream_gene_variant	MODIFIER	AGAP002329	c.*4286T>C		NA	NA	NA	NA	NA	NA	NA
2R	NA	NA	19943246	A	G	0.416667	0.264151	-0.152516	3.27678	downstream_gene_variant	MODIFIER	AGAP013453	c.*1888T>C		NA	NA	NA	NA	NA	NA	NA
2R	NA	NA	19943246	A	G	0.416667	0.264151	-0.152516	3.27678	upstream_gene_variant	MODIFIER	AGAP028476	c.-2915T>C		NA	NA	NA	NA	NA	NA	NA
2R	NA	NA	19943246	A	G	0.416667	0.264151	-0.152516	3.27678	intergenic_region	MODIFIER	AGAP028476-AGAP013453	n.19943246A>G		NA	NA	NA	NA	NA	NA	NA
2R	NA	NA	19943246	A	G	0.416667	0.264151	-0.152516	3.27678	upstream_gene_variant	MODIFIER	AGAP028475	c.-3849T>C		NA	NA	NA	NA	NA	NA	NA
2R	NA	NA	19943272	T	A	0.548387	0.706897	0.158509	3.27676	downstream_gene_variant	MODIFIER	AGAP028474	c.*4963T>A		NA	NA	NA	NA	NA	NA	NA
2R	NA	NA	19943272	T	A	0.548387	0.706897	0.158509	3.27676	downstream_gene_variant	MODIFIER	AGAP002329	c.*4260A>T		NA	NA	NA	NA	NA	NA	NA
2R	NA	NA	19943272	T	A	0.548387	0.706897	0.158509	3.27676	downstream_gene_variant	MODIFIER	AGAP013453	c.*1862A>T		NA	NA	NA	NA	NA	NA	NA
2R	NA	NA	19943272	T	A	0.548387	0.706897	0.158509	3.27676	intergenic_region	MODIFIER	AGAP028476-AGAP013453	n.19943272T>A		NA	NA	NA	NA	NA	NA	NA
2R	NA	NA	19943272	T	A	0.548387	0.706897	0.158509	3.27676	upstream_gene_variant	MODIFIER	AGAP028475	c.-3875A>T		NA	NA	NA	NA	NA	NA	NA
2R	NA	NA	19943272	T	A	0.548387	0.706897	0.158509	3.27676	upstream_gene_variant	MODIFIER	AGAP028476	c.-2941A>T		NA	NA	NA	NA	NA	NA	NA
2R	NA	NA	19943313	C	T	0.459016	0.283333	-0.175683	3.27672	downstream_gene_variant	MODIFIER	AGAP002329	c.*4219G>A		NA	NA	NA	NA	NA	NA	NA
2R	NA	NA	19943313	C	T	0.459016	0.283333	-0.175683	3.27672	downstream_gene_variant	MODIFIER	AGAP028474	c.*5004C>T		NA	NA	NA	NA	NA	NA	NA
2R	NA	NA	19943313	C	T	0.459016	0.283333	-0.175683	3.27672	downstream_gene_variant	MODIFIER	AGAP013453	c.*1821G>A		NA	NA	NA	NA	NA	NA	NA
2R	NA	NA	19943313	C	T	0.459016	0.283333	-0.175683	3.27672	upstream_gene_variant	MODIFIER	AGAP028476	c.-2982G>A		NA	NA	NA	NA	NA	NA	NA
2R	NA	NA	19943313	C	T	0.459016	0.283333	-0.175683	3.27672	intergenic_region	MODIFIER	AGAP028476-AGAP013453	n.19943313C>T		NA	NA	NA	NA	NA	NA	NA
2R	NA	NA	19943313	C	T	0.459016	0.283333	-0.175683	3.27672	upstream_gene_variant	MODIFIER	AGAP028475	c.-3916G>A		NA	NA	NA	NA	NA	NA	NA
2R	NA	NA	19943464	G	C	0.482143	0.613636	0.131494	3.27657	upstream_gene_variant	MODIFIER	AGAP028475	c.-4067C>G		NA	NA	NA	NA	NA	NA	NA
2R	NA	NA	19943464	G	C	0.482143	0.613636	0.131494	3.27657	intergenic_region	MODIFIER	AGAP028476-AGAP013453	n.19943464G>C		NA	NA	NA	NA	NA	NA	NA
2R	NA	NA	19943464	G	C	0.482143	0.613636	0.131494	3.27657	downstream_gene_variant	MODIFIER	AGAP013453	c.*1670C>G		NA	NA	NA	NA	NA	NA	NA
2R	NA	NA	19943464	G	C	0.482143	0.613636	0.131494	3.27657	downstream_gene_variant	MODIFIER	AGAP002329	c.*4068C>G		NA	NA	NA	NA	NA	NA	NA
2R	NA	NA	19943464	G	C	0.482143	0.613636	0.131494	3.27657	upstream_gene_variant	MODIFIER	AGAP028476	c.-3133C>G		NA	NA	NA	NA	NA	NA	NA
2R	NA	NA	19943497	C	T	0.490909	0.666667	0.175758	3.27654	upstream_gene_variant	MODIFIER	AGAP028476	c.-3166G>A		NA	NA	NA	NA	NA	NA	NA
2R	NA	NA	19943497	C	T	0.490909	0.666667	0.175758	3.27654	downstream_gene_variant	MODIFIER	AGAP013453	c.*1637G>A		NA	NA	NA	NA	NA	NA	NA
2R	NA	NA	19943497	C	T	0.490909	0.666667	0.175758	3.27654	upstream_gene_variant	MODIFIER	AGAP028475	c.-4100G>A		NA	NA	NA	NA	NA	NA	NA
2R	NA	NA	19943497	C	T	0.490909	0.666667	0.175758	3.27654	downstream_gene_variant	MODIFIER	AGAP002329	c.*4035G>A		NA	NA	NA	NA	NA	NA	NA
2R	NA	NA	19943497	C	T	0.490909	0.666667	0.175758	3.27654	intergenic_region	MODIFIER	AGAP028476-AGAP013453	n.19943497C>T		NA	NA	NA	NA	NA	NA	NA
2R	NA	NA	19943535	T	G	0.545455	0.765957	0.220503	3.2765	intergenic_region	MODIFIER	AGAP028476-AGAP013453	n.19943535T>G		NA	NA	NA	NA	NA	NA	NA
2R	NA	NA	19943535	T	G	0.545455	0.765957	0.220503	3.2765	upstream_gene_variant	MODIFIER	AGAP028476	c.-3204A>C		NA	NA	NA	NA	NA	NA	NA
2R	NA	NA	19943535	T	G	0.545455	0.765957	0.220503	3.2765	upstream_gene_variant	MODIFIER	AGAP028475	c.-4138A>C		NA	NA	NA	NA	NA	NA	NA
2R	NA	NA	19943535	T	G	0.545455	0.765957	0.220503	3.2765	downstream_gene_variant	MODIFIER	AGAP002329	c.*3997A>C		NA	NA	NA	NA	NA	NA	NA
2R	NA	NA	19943535	T	G	0.545455	0.765957	0.220503	3.2765	downstream_gene_variant	MODIFIER	AGAP013453	c.*1599A>C		NA	NA	NA	NA	NA	NA	NA
2R	NA	NA	19944058	C	T	0.686275	0.809524	0.123249	3.27601	intergenic_region	MODIFIER	AGAP028476-AGAP013453	n.19944058C>T		NA	NA	NA	NA	NA	NA	NA
2R	NA	NA	19944058	C	T	0.686275	0.809524	0.123249	3.27601	upstream_gene_variant	MODIFIER	AGAP028476	c.-3727G>A		NA	NA	NA	NA	NA	NA	NA
2R	NA	NA	19944058	C	T	0.686275	0.809524	0.123249	3.27601	downstream_gene_variant	MODIFIER	AGAP013453	c.*1076G>A		NA	NA	NA	NA	NA	NA	NA
2R	NA	NA	19944058	C	T	0.686275	0.809524	0.123249	3.27601	downstream_gene_variant	MODIFIER	AGAP002329	c.*3474G>A		NA	NA	NA	NA	NA	NA	NA
2R	NA	NA	19944058	C	T	0.686275	0.809524	0.123249	3.27601	upstream_gene_variant	MODIFIER	AGAP028475	c.-4661G>A		NA	NA	NA	NA	NA	NA	NA
2R	NA	NA	19944087	T	C	0.666667	0.766667	0.1	3.27598	upstream_gene_variant	MODIFIER	AGAP028476	c.-3756A>G		NA	NA	NA	NA	NA	NA	NA
2R	NA	NA	19944087	T	C	0.666667	0.766667	0.1	3.27598	intergenic_region	MODIFIER	AGAP028476-AGAP013453	n.19944087T>C		NA	NA	NA	NA	NA	NA	NA
2R	NA	NA	19944087	T	C	0.666667	0.766667	0.1	3.27598	downstream_gene_variant	MODIFIER	AGAP002329	c.*3445A>G		NA	NA	NA	NA	NA	NA	NA
2R	NA	NA	19944087	T	C	0.666667	0.766667	0.1	3.27598	downstream_gene_variant	MODIFIER	AGAP013453	c.*1047A>G		NA	NA	NA	NA	NA	NA	NA
2R	NA	NA	19944087	T	C	0.666667	0.766667	0.1	3.27598	upstream_gene_variant	MODIFIER	AGAP028475	c.-4690A>G		NA	NA	NA	NA	NA	NA	NA
2R	NA	NA	19944249	T	G	0.518519	0.627451	0.108932	3.27582	upstream_gene_variant	MODIFIER	AGAP028476	c.-3918A>C		NA	NA	NA	NA	NA	NA	NA
2R	NA	NA	19944249	T	G	0.518519	0.627451	0.108932	3.27582	upstream_gene_variant	MODIFIER	AGAP028475	c.-4852A>C		NA	NA	NA	NA	NA	NA	NA
2R	NA	NA	19944249	T	G	0.518519	0.627451	0.108932	3.27582	downstream_gene_variant	MODIFIER	AGAP002329	c.*3283A>C		NA	NA	NA	NA	NA	NA	NA
2R	NA	NA	19944249	T	G	0.518519	0.627451	0.108932	3.27582	downstream_gene_variant	MODIFIER	AGAP013453	c.*885A>C		NA	NA	NA	NA	NA	NA	NA
2R	NA	NA	19944249	T	G	0.518519	0.627451	0.108932	3.27582	intergenic_region	MODIFIER	AGAP028476-AGAP013453	n.19944249T>G		NA	NA	NA	NA	NA	NA	NA
2R	NA	NA	19944382	C	T	0.442623	0.265306	-0.177317	3.2757	downstream_gene_variant	MODIFIER	AGAP002329	c.*3150G>A		NA	NA	NA	NA	NA	NA	NA
2R	NA	NA	19944382	C	T	0.442623	0.265306	-0.177317	3.2757	downstream_gene_variant	MODIFIER	AGAP013453	c.*752G>A		NA	NA	NA	NA	NA	NA	NA
2R	NA	NA	19944382	C	T	0.442623	0.265306	-0.177317	3.2757	downstream_gene_variant	MODIFIER	AGAP013359	c.*5061G>A		NA	NA	NA	NA	NA	NA	NA
2R	NA	NA	19944382	C	T	0.442623	0.265306	-0.177317	3.2757	intergenic_region	MODIFIER	AGAP028476-AGAP013453	n.19944382C>T		NA	NA	NA	NA	NA	NA	NA
2R	NA	NA	19944382	C	T	0.442623	0.265306	-0.177317	3.2757	upstream_gene_variant	MODIFIER	AGAP028476	c.-4051G>A		NA	NA	NA	NA	NA	NA	NA
2R	NA	NA	19944382	C	T	0.442623	0.265306	-0.177317	3.2757	upstream_gene_variant	MODIFIER	AGAP028475	c.-4985G>A		NA	NA	NA	NA	NA	NA	NA
2R	NA	NA	19944665	T	G	0.433962	0.232143	-0.201819	3.27543	upstream_gene_variant	MODIFIER	AGAP028476	c.-4334A>C		NA	NA	NA	NA	NA	NA	NA
2R	NA	NA	19944665	T	G	0.433962	0.232143	-0.201819	3.27543	downstream_gene_variant	MODIFIER	AGAP013359	c.*4778A>C		NA	NA	NA	NA	NA	NA	NA
2R	NA	NA	19944665	T	G	0.433962	0.232143	-0.201819	3.27543	downstream_gene_variant	MODIFIER	AGAP002329	c.*2867A>C		NA	NA	NA	NA	NA	NA	NA
2R	NA	NA	19944665	T	G	0.433962	0.232143	-0.201819	3.27543	downstream_gene_variant	MODIFIER	AGAP013453	c.*469A>C		NA	NA	NA	NA	NA	NA	NA
2R	NA	NA	19944665	T	G	0.433962	0.232143	-0.201819	3.27543	intergenic_region	MODIFIER	AGAP028476-AGAP013453	n.19944665T>G		NA	NA	NA	NA	NA	NA	NA
2R	NA	NA	19944889	C	A	0.460317	0.654545	0.194228	3.27521	downstream_gene_variant	MODIFIER	AGAP013359	c.*4554G>T		NA	NA	NA	NA	NA	NA	NA
2R	NA	NA	19944889	C	A	0.460317	0.654545	0.194228	3.27521	downstream_gene_variant	MODIFIER	AGAP013453	c.*245G>T		NA	NA	NA	NA	NA	NA	NA
2R	NA	NA	19944889	C	A	0.460317	0.654545	0.194228	3.27521	downstream_gene_variant	MODIFIER	AGAP002329	c.*2643G>T		NA	NA	NA	NA	NA	NA	NA
2R	NA	NA	19944889	C	A	0.460317	0.654545	0.194228	3.27521	upstream_gene_variant	MODIFIER	AGAP028476	c.-4558G>T		NA	NA	NA	NA	NA	NA	NA
2R	NA	NA	19944889	C	A	0.460317	0.654545	0.194228	3.27521	intergenic_region	MODIFIER	AGAP028476-AGAP013453	n.19944889C>A		NA	NA	NA	NA	NA	NA	NA
2R	NA	NA	19944946	C	T	0.492308	0.333333	-0.158974	3.27516	downstream_gene_variant	MODIFIER	AGAP002329	c.*2586G>A		NA	NA	NA	NA	NA	NA	NA
2R	NA	NA	19944946	C	T	0.492308	0.333333	-0.158974	3.27516	downstream_gene_variant	MODIFIER	AGAP013359	c.*4497G>A		NA	NA	NA	NA	NA	NA	NA
2R	NA	NA	19944946	C	T	0.492308	0.333333	-0.158974	3.27516	upstream_gene_variant	MODIFIER	AGAP028476	c.-4615G>A		NA	NA	NA	NA	NA	NA	NA
2R	NA	NA	19944946	C	T	0.492308	0.333333	-0.158974	3.27516	intergenic_region	MODIFIER	AGAP028476-AGAP013453	n.19944946C>T		NA	NA	NA	NA	NA	NA	NA
2R	NA	NA	19944946	C	T	0.492308	0.333333	-0.158974	3.27516	downstream_gene_variant	MODIFIER	AGAP013453	c.*188G>A		NA	NA	NA	NA	NA	NA	NA
2R	NA	NA	19944959	G	C	0.539683	0.678571	0.138889	3.27515	downstream_gene_variant	MODIFIER	AGAP013359	c.*4484C>G		NA	NA	NA	NA	NA	NA	NA
2R	NA	NA	19944959	G	C	0.539683	0.678571	0.138889	3.27515	downstream_gene_variant	MODIFIER	AGAP002329	c.*2573C>G		NA	NA	NA	NA	NA	NA	NA
2R	NA	NA	19944959	G	C	0.539683	0.678571	0.138889	3.27515	intergenic_region	MODIFIER	AGAP028476-AGAP013453	n.19944959G>C		NA	NA	NA	NA	NA	NA	NA
2R	NA	NA	19944959	G	C	0.539683	0.678571	0.138889	3.27515	upstream_gene_variant	MODIFIER	AGAP028476	c.-4628C>G		NA	NA	NA	NA	NA	NA	NA
2R	NA	NA	19944959	G	C	0.539683	0.678571	0.138889	3.27515	downstream_gene_variant	MODIFIER	AGAP013453	c.*175C>G		NA	NA	NA	NA	NA	NA	NA
2R	NA	NA	19944998	G	A	0.490566	0.351852	-0.138714	3.27511	downstream_gene_variant	MODIFIER	AGAP013453	c.*136C>T		NA	NA	NA	NA	NA	NA	NA
2R	NA	NA	19944998	G	A	0.490566	0.351852	-0.138714	3.27511	downstream_gene_variant	MODIFIER	AGAP013359	c.*4445C>T		NA	NA	NA	NA	NA	NA	NA
2R	NA	NA	19944998	G	A	0.490566	0.351852	-0.138714	3.27511	downstream_gene_variant	MODIFIER	AGAP002329	c.*2534C>T		NA	NA	NA	NA	NA	NA	NA
2R	NA	NA	19944998	G	A	0.490566	0.351852	-0.138714	3.27511	intergenic_region	MODIFIER	AGAP028476-AGAP013453	n.19944998G>A		NA	NA	NA	NA	NA	NA	NA
2R	NA	NA	19944998	G	A	0.490566	0.351852	-0.138714	3.27511	upstream_gene_variant	MODIFIER	AGAP028476	c.-4667C>T		NA	NA	NA	NA	NA	NA	NA
2R	NA	NA	19945094	C	A	0.45283	0.307692	-0.145138	3.27502	downstream_gene_variant	MODIFIER	AGAP013359	c.*4349G>T		NA	NA	NA	NA	NA	NA	NA
2R	NA	NA	19945094	C	A	0.45283	0.307692	-0.145138	3.27502	intergenic_region	MODIFIER	AGAP028476-AGAP013453	n.19945094C>A		NA	NA	NA	NA	NA	NA	NA
2R	NA	NA	19945094	C	A	0.45283	0.307692	-0.145138	3.27502	downstream_gene_variant	MODIFIER	AGAP002329	c.*2438G>T		NA	NA	NA	NA	NA	NA	NA
2R	NA	NA	19945094	C	A	0.45283	0.307692	-0.145138	3.27502	upstream_gene_variant	MODIFIER	AGAP028476	c.-4763G>T		NA	NA	NA	NA	NA	NA	NA
2R	NA	NA	19945094	C	A	0.45283	0.307692	-0.145138	3.27502	downstream_gene_variant	MODIFIER	AGAP013453	c.*40G>T		NA	NA	NA	NA	NA	NA	NA
2R	NA	NA	19945098	T	C	0.54717	0.709091	0.161921	3.27501	downstream_gene_variant	MODIFIER	AGAP002329	c.*2434A>G		NA	NA	NA	NA	NA	NA	NA
2R	NA	NA	19945098	T	C	0.54717	0.709091	0.161921	3.27501	downstream_gene_variant	MODIFIER	AGAP013359	c.*4345A>G		NA	NA	NA	NA	NA	NA	NA
2R	NA	NA	19945098	T	C	0.54717	0.709091	0.161921	3.27501	downstream_gene_variant	MODIFIER	AGAP013453	c.*36A>G		NA	NA	NA	NA	NA	NA	NA
2R	NA	NA	19945098	T	C	0.54717	0.709091	0.161921	3.27501	upstream_gene_variant	MODIFIER	AGAP028476	c.-4767A>G		NA	NA	NA	NA	NA	NA	NA
2R	NA	NA	19945098	T	C	0.54717	0.709091	0.161921	3.27501	intergenic_region	MODIFIER	AGAP028476-AGAP013453	n.19945098T>C		NA	NA	NA	NA	NA	NA	NA
2R	NA	NA	19945112	G	A	0.433962	0.280702	-0.15326	3.275	downstream_gene_variant	MODIFIER	AGAP013453	c.*22C>T		NA	NA	NA	NA	NA	NA	NA
2R	NA	NA	19945112	G	A	0.433962	0.280702	-0.15326	3.275	upstream_gene_variant	MODIFIER	AGAP028476	c.-4781C>T		NA	NA	NA	NA	NA	NA	NA
2R	NA	NA	19945112	G	A	0.433962	0.280702	-0.15326	3.275	downstream_gene_variant	MODIFIER	AGAP002329	c.*2420C>T		NA	NA	NA	NA	NA	NA	NA
2R	NA	NA	19945112	G	A	0.433962	0.280702	-0.15326	3.275	downstream_gene_variant	MODIFIER	AGAP013359	c.*4331C>T		NA	NA	NA	NA	NA	NA	NA
2R	NA	NA	19945112	G	A	0.433962	0.280702	-0.15326	3.275	intergenic_region	MODIFIER	AGAP028476-AGAP013453	n.19945112G>A		NA	NA	NA	NA	NA	NA	NA
2R	NA	NA	19947501	C	A	0.438596	0.270833	-0.167763	3.27272	upstream_gene_variant	MODIFIER	AGAP013453	c.-841G>T		NA	NA	NA	NA	NA	NA	NA
2R	NA	NA	19947501	C	A	0.438596	0.270833	-0.167763	3.27272	intergenic_region	MODIFIER	AGAP013453-AGAP002329	n.19947501C>A		NA	NA	NA	NA	NA	NA	NA
2R	NA	NA	19947501	C	A	0.438596	0.270833	-0.167763	3.27272	downstream_gene_variant	MODIFIER	AGAP002329	c.*31G>T		NA	NA	NA	NA	NA	NA	NA
2R	NA	NA	19947501	C	A	0.438596	0.270833	-0.167763	3.27272	downstream_gene_variant	MODIFIER	AGAP013359	c.*1942G>T		NA	NA	NA	NA	NA	NA	NA
2R	NA	NA	19947501	C	A	0.438596	0.270833	-0.167763	3.27272	downstream_gene_variant	MODIFIER	AGAP002330	c.*4601G>T		NA	NA	NA	NA	NA	NA	NA
2R	NA	NA	19947525	C	T	0.431034	0.26	-0.171035	3.2727	downstream_gene_variant	MODIFIER	AGAP002330	c.*4577G>A		NA	NA	NA	NA	NA	NA	NA
2R	NA	NA	19947525	C	T	0.431034	0.26	-0.171035	3.2727	downstream_gene_variant	MODIFIER	AGAP002329	c.*7G>A		NA	NA	NA	NA	NA	NA	NA
2R	NA	NA	19947525	C	T	0.431034	0.26	-0.171035	3.2727	intergenic_region	MODIFIER	AGAP013453-AGAP002329	n.19947525C>T		NA	NA	NA	NA	NA	NA	NA
2R	NA	NA	19947525	C	T	0.431034	0.26	-0.171035	3.2727	downstream_gene_variant	MODIFIER	AGAP013359	c.*1918G>A		NA	NA	NA	NA	NA	NA	NA
2R	NA	NA	19947525	C	T	0.431034	0.26	-0.171035	3.2727	upstream_gene_variant	MODIFIER	AGAP013453	c.-865G>A		NA	NA	NA	NA	NA	NA	NA
2R	NA	NA	19951987	G	A	0.527027	0.566038	0.0390107	3.26844	downstream_gene_variant	MODIFIER	AGAP002330	c.*115C>T		NA	NA	NA	NA	NA	NA	NA
2R	NA	NA	19951987	G	A	0.527027	0.566038	0.0390107	3.26844	downstream_gene_variant	MODIFIER	ESP	c.*2179C>T		NA	NA	NA	NA	NA	NA	NA
2R	NA	NA	19951987	G	A	0.527027	0.566038	0.0390107	3.26844	upstream_gene_variant	MODIFIER	AGAP013359	c.-1993C>T		NA	NA	NA	NA	NA	NA	NA
2R	NA	NA	19951987	G	A	0.527027	0.566038	0.0390107	3.26844	intergenic_region	MODIFIER	AGAP002329-AGAP002330	n.19951987G>A		NA	NA	NA	NA	NA	NA	NA
2R	NA	NA	19951987	G	A	0.527027	0.566038	0.0390107	3.26844	downstream_gene_variant	MODIFIER	ESP	c.*2179C>T		NA	NA	NA	NA	NA	NA	NA
2R	NA	NA	19951987	G	A	0.527027	0.566038	0.0390107	3.26844	upstream_gene_variant	MODIFIER	AGAP002329	c.-408C>T		NA	NA	NA	NA	NA	NA	NA
2R	NA	NA	19971760	T	C	0.431034	0.634615	0.203581	3.2496	upstream_gene_variant	MODIFIER	mRpL11	c.-2347T>C		NA	NA	NA	NA	NA	NA	NA
2R	NA	NA	19971760	T	C	0.431034	0.634615	0.203581	3.2496	downstream_gene_variant	MODIFIER	AGAP002333	c.*3052A>G		NA	NA	NA	NA	NA	NA	NA
2R	NA	NA	19971760	T	C	0.431034	0.634615	0.203581	3.2496	upstream_gene_variant	MODIFIER	ESP	c.-874A>G		NA	NA	NA	NA	NA	NA	NA
2R	NA	NA	19971760	T	C	0.431034	0.634615	0.203581	3.2496	intergenic_region	MODIFIER	ESP-mRpL11	n.19971760T>C		NA	NA	NA	NA	NA	NA	NA
2R	NA	NA	19971958	A	G	0.596774	0.688525	0.0917504	3.24941	upstream_gene_variant	MODIFIER	spas	c.-5818A>G		NA	NA	NA	NA	NA	NA	NA
2R	NA	NA	19971958	A	G	0.596774	0.688525	0.0917504	3.24941	downstream_gene_variant	MODIFIER	AGAP002333	c.*2854T>C		NA	NA	NA	NA	NA	NA	NA
2R	NA	NA	19971958	A	G	0.596774	0.688525	0.0917504	3.24941	upstream_gene_variant	MODIFIER	ESP	c.-1072T>C		NA	NA	NA	NA	NA	NA	NA
2R	NA	NA	19971958	A	G	0.596774	0.688525	0.0917504	3.24941	intergenic_region	MODIFIER	ESP-mRpL11	n.19971958A>G		NA	NA	NA	NA	NA	NA	NA
2R	NA	NA	19971958	A	G	0.596774	0.688525	0.0917504	3.24941	upstream_gene_variant	MODIFIER	mRpL11	c.-2149A>G		NA	NA	NA	NA	NA	NA	NA
2R	NA	NA	19972043	A	G	0.615385	0.634615	0.0192308	3.24933	upstream_gene_variant	MODIFIER	spas	c.-5733A>G		NA	NA	NA	NA	NA	NA	NA
2R	NA	NA	19972043	A	G	0.615385	0.634615	0.0192308	3.24933	upstream_gene_variant	MODIFIER	ESP	c.-1157T>C		NA	NA	NA	NA	NA	NA	NA
2R	NA	NA	19972043	A	G	0.615385	0.634615	0.0192308	3.24933	upstream_gene_variant	MODIFIER	mRpL11	c.-2064A>G		NA	NA	NA	NA	NA	NA	NA
2R	NA	NA	19972043	A	G	0.615385	0.634615	0.0192308	3.24933	downstream_gene_variant	MODIFIER	AGAP002333	c.*2769T>C		NA	NA	NA	NA	NA	NA	NA
2R	NA	NA	19972043	A	G	0.615385	0.634615	0.0192308	3.24933	intergenic_region	MODIFIER	ESP-mRpL11	n.19972043A>G		NA	NA	NA	NA	NA	NA	NA
2R	NA	NA	19972143	A	T	0.686275	0.703704	0.0174292	3.24923	upstream_gene_variant	MODIFIER	ESP	c.-1257T>A		NA	NA	NA	NA	NA	NA	NA
2R	NA	NA	19972143	A	T	0.686275	0.703704	0.0174292	3.24923	upstream_gene_variant	MODIFIER	mRpL11	c.-1964A>T		NA	NA	NA	NA	NA	NA	NA
2R	NA	NA	19972143	A	T	0.686275	0.703704	0.0174292	3.24923	intergenic_region	MODIFIER	ESP-mRpL11	n.19972143A>T		NA	NA	NA	NA	NA	NA	NA
2R	NA	NA	19972143	A	T	0.686275	0.703704	0.0174292	3.24923	upstream_gene_variant	MODIFIER	spas	c.-5633A>T		NA	NA	NA	NA	NA	NA	NA
2R	NA	NA	19972143	A	T	0.686275	0.703704	0.0174292	3.24923	downstream_gene_variant	MODIFIER	AGAP002333	c.*2669T>A		NA	NA	NA	NA	NA	NA	NA
2R	NA	NA	19972424	G	T	0.491803	0.788462	0.296658	3.24897	downstream_gene_variant	MODIFIER	AGAP002333	c.*2388C>A		NA	NA	NA	NA	NA	NA	NA
2R	NA	NA	19972424	G	T	0.491803	0.788462	0.296658	3.24897	intergenic_region	MODIFIER	ESP-mRpL11	n.19972424G>T		NA	NA	NA	NA	NA	NA	NA
2R	NA	NA	19972424	G	T	0.491803	0.788462	0.296658	3.24897	upstream_gene_variant	MODIFIER	ESP	c.-1538C>A		NA	NA	NA	NA	NA	NA	NA
2R	NA	NA	19972424	G	T	0.491803	0.788462	0.296658	3.24897	upstream_gene_variant	MODIFIER	mRpL11	c.-1683G>T		NA	NA	NA	NA	NA	NA	NA
2R	NA	NA	19972424	G	T	0.491803	0.788462	0.296658	3.24897	upstream_gene_variant	MODIFIER	spas	c.-5352G>T		NA	NA	NA	NA	NA	NA	NA
2R	NA	NA	19972434	C	G	0.516667	0.784314	0.267647	3.24896	upstream_gene_variant	MODIFIER	ESP	c.-1548G>C		NA	NA	NA	NA	NA	NA	NA
2R	NA	NA	19972434	C	G	0.516667	0.784314	0.267647	3.24896	upstream_gene_variant	MODIFIER	mRpL11	c.-1673C>G		NA	NA	NA	NA	NA	NA	NA
2R	NA	NA	19972434	C	G	0.516667	0.784314	0.267647	3.24896	intergenic_region	MODIFIER	ESP-mRpL11	n.19972434C>G		NA	NA	NA	NA	NA	NA	NA
2R	NA	NA	19972434	C	G	0.516667	0.784314	0.267647	3.24896	downstream_gene_variant	MODIFIER	AGAP002333	c.*2378G>C		NA	NA	NA	NA	NA	NA	NA
2R	NA	NA	19972434	C	G	0.516667	0.784314	0.267647	3.24896	upstream_gene_variant	MODIFIER	spas	c.-5342C>G		NA	NA	NA	NA	NA	NA	NA
2R	NA	NA	19972503	G	T	0.517857	0.688525	0.170667	3.24889	intergenic_region	MODIFIER	ESP-mRpL11	n.19972503G>T		NA	NA	NA	NA	NA	NA	NA
2R	NA	NA	19972503	G	T	0.517857	0.688525	0.170667	3.24889	upstream_gene_variant	MODIFIER	mRpL11	c.-1604G>T		NA	NA	NA	NA	NA	NA	NA
2R	NA	NA	19972503	G	T	0.517857	0.688525	0.170667	3.24889	upstream_gene_variant	MODIFIER	spas	c.-5273G>T		NA	NA	NA	NA	NA	NA	NA
2R	NA	NA	19972503	G	T	0.517857	0.688525	0.170667	3.24889	upstream_gene_variant	MODIFIER	ESP	c.-1617C>A		NA	NA	NA	NA	NA	NA	NA
2R	NA	NA	19972503	G	T	0.517857	0.688525	0.170667	3.24889	downstream_gene_variant	MODIFIER	AGAP002333	c.*2309C>A		NA	NA	NA	NA	NA	NA	NA
2R	NA	NA	19972562	G	A	0.45283	0.578947	0.126117	3.24883	upstream_gene_variant	MODIFIER	mRpL11	c.-1545G>A		NA	NA	NA	NA	NA	NA	NA
2R	NA	NA	19972562	G	A	0.45283	0.578947	0.126117	3.24883	downstream_gene_variant	MODIFIER	AGAP002333	c.*2250C>T		NA	NA	NA	NA	NA	NA	NA
2R	NA	NA	19972562	G	A	0.45283	0.578947	0.126117	3.24883	upstream_gene_variant	MODIFIER	spas	c.-5214G>A		NA	NA	NA	NA	NA	NA	NA
2R	NA	NA	19972562	G	A	0.45283	0.578947	0.126117	3.24883	intergenic_region	MODIFIER	ESP-mRpL11	n.19972562G>A		NA	NA	NA	NA	NA	NA	NA
2R	NA	NA	19972562	G	A	0.45283	0.578947	0.126117	3.24883	upstream_gene_variant	MODIFIER	ESP	c.-1676C>T		NA	NA	NA	NA	NA	NA	NA
2R	NA	NA	19972596	C	T	0.482759	0.591837	0.109078	3.2488	downstream_gene_variant	MODIFIER	AGAP002333	c.*2216G>A		NA	NA	NA	NA	NA	NA	NA
2R	NA	NA	19972596	C	T	0.482759	0.591837	0.109078	3.2488	upstream_gene_variant	MODIFIER	ESP	c.-1710G>A		NA	NA	NA	NA	NA	NA	NA
2R	NA	NA	19972596	C	T	0.482759	0.591837	0.109078	3.2488	upstream_gene_variant	MODIFIER	mRpL11	c.-1511C>T		NA	NA	NA	NA	NA	NA	NA
2R	NA	NA	19972596	C	T	0.482759	0.591837	0.109078	3.2488	upstream_gene_variant	MODIFIER	spas	c.-5180C>T		NA	NA	NA	NA	NA	NA	NA
2R	NA	NA	19972596	C	T	0.482759	0.591837	0.109078	3.2488	intergenic_region	MODIFIER	ESP-mRpL11	n.19972596C>T		NA	NA	NA	NA	NA	NA	NA
2R	NA	NA	19972602	C	T	0.448276	0.574468	0.126192	3.2488	downstream_gene_variant	MODIFIER	AGAP002333	c.*2210G>A		NA	NA	NA	NA	NA	NA	NA
2R	NA	NA	19972602	C	T	0.448276	0.574468	0.126192	3.2488	intergenic_region	MODIFIER	ESP-mRpL11	n.19972602C>T		NA	NA	NA	NA	NA	NA	NA
2R	NA	NA	19972602	C	T	0.448276	0.574468	0.126192	3.2488	upstream_gene_variant	MODIFIER	ESP	c.-1716G>A		NA	NA	NA	NA	NA	NA	NA
2R	NA	NA	19972602	C	T	0.448276	0.574468	0.126192	3.2488	upstream_gene_variant	MODIFIER	mRpL11	c.-1505C>T		NA	NA	NA	NA	NA	NA	NA
2R	NA	NA	19972602	C	T	0.448276	0.574468	0.126192	3.2488	upstream_gene_variant	MODIFIER	spas	c.-5174C>T		NA	NA	NA	NA	NA	NA	NA
2R	NA	NA	19972633	G	T	0.454545	0.565217	0.110672	3.24877	upstream_gene_variant	MODIFIER	mRpL11	c.-1474G>T		NA	NA	NA	NA	NA	NA	NA
2R	NA	NA	19972633	G	T	0.454545	0.565217	0.110672	3.24877	upstream_gene_variant	MODIFIER	ESP	c.-1747C>A		NA	NA	NA	NA	NA	NA	NA
2R	NA	NA	19972633	G	T	0.454545	0.565217	0.110672	3.24877	upstream_gene_variant	MODIFIER	spas	c.-5143G>T		NA	NA	NA	NA	NA	NA	NA
2R	NA	NA	19972633	G	T	0.454545	0.565217	0.110672	3.24877	downstream_gene_variant	MODIFIER	AGAP002333	c.*2179C>A		NA	NA	NA	NA	NA	NA	NA
2R	NA	NA	19972633	G	T	0.454545	0.565217	0.110672	3.24877	intergenic_region	MODIFIER	ESP-mRpL11	n.19972633G>T		NA	NA	NA	NA	NA	NA	NA
2R	NA	NA	19972655	A	C	0.418182	0.555556	0.137374	3.24875	upstream_gene_variant	MODIFIER	spas	c.-5121A>C		NA	NA	NA	NA	NA	NA	NA
2R	NA	NA	19972655	A	C	0.418182	0.555556	0.137374	3.24875	upstream_gene_variant	MODIFIER	mRpL11	c.-1452A>C		NA	NA	NA	NA	NA	NA	NA
2R	NA	NA	19972655	A	C	0.418182	0.555556	0.137374	3.24875	upstream_gene_variant	MODIFIER	ESP	c.-1769T>G		NA	NA	NA	NA	NA	NA	NA
2R	NA	NA	19972655	A	C	0.418182	0.555556	0.137374	3.24875	downstream_gene_variant	MODIFIER	AGAP002333	c.*2157T>G		NA	NA	NA	NA	NA	NA	NA
2R	NA	NA	19972655	A	C	0.418182	0.555556	0.137374	3.24875	intergenic_region	MODIFIER	ESP-mRpL11	n.19972655A>C		NA	NA	NA	NA	NA	NA	NA
2R	NA	NA	19972746	G	A	0.423729	0.613636	0.189908	3.24866	upstream_gene_variant	MODIFIER	mRpL11	c.-1361G>A		NA	NA	NA	NA	NA	NA	NA
2R	NA	NA	19972746	G	A	0.423729	0.613636	0.189908	3.24866	upstream_gene_variant	MODIFIER	spas	c.-5030G>A		NA	NA	NA	NA	NA	NA	NA
2R	NA	NA	19972746	G	A	0.423729	0.613636	0.189908	3.24866	upstream_gene_variant	MODIFIER	ESP	c.-1860C>T		NA	NA	NA	NA	NA	NA	NA
2R	NA	NA	19972746	G	A	0.423729	0.613636	0.189908	3.24866	intergenic_region	MODIFIER	ESP-mRpL11	n.19972746G>A		NA	NA	NA	NA	NA	NA	NA
2R	NA	NA	19972746	G	A	0.423729	0.613636	0.189908	3.24866	downstream_gene_variant	MODIFIER	AGAP002333	c.*2066C>T		NA	NA	NA	NA	NA	NA	NA
2R	NA	NA	19972956	C	T	0.631579	0.666667	0.0350877	3.24846	downstream_gene_variant	MODIFIER	AGAP002333	c.*1856G>A		NA	NA	NA	NA	NA	NA	NA
2R	NA	NA	19972956	C	T	0.631579	0.666667	0.0350877	3.24846	upstream_gene_variant	MODIFIER	mRpL11	c.-1151C>T		NA	NA	NA	NA	NA	NA	NA
2R	NA	NA	19972956	C	T	0.631579	0.666667	0.0350877	3.24846	upstream_gene_variant	MODIFIER	spas	c.-4820C>T		NA	NA	NA	NA	NA	NA	NA
2R	NA	NA	19972956	C	T	0.631579	0.666667	0.0350877	3.24846	intergenic_region	MODIFIER	ESP-mRpL11	n.19972956C>T		NA	NA	NA	NA	NA	NA	NA
2R	NA	NA	19972956	C	T	0.631579	0.666667	0.0350877	3.24846	upstream_gene_variant	MODIFIER	ESP	c.-2070G>A		NA	NA	NA	NA	NA	NA	NA
2R	NA	NA	19972965	T	C	0.660714	0.733333	0.0726191	3.24845	upstream_gene_variant	MODIFIER	ESP	c.-2079A>G		NA	NA	NA	NA	NA	NA	NA
2R	NA	NA	19972965	T	C	0.660714	0.733333	0.0726191	3.24845	intergenic_region	MODIFIER	ESP-mRpL11	n.19972965T>C		NA	NA	NA	NA	NA	NA	NA
2R	NA	NA	19972965	T	C	0.660714	0.733333	0.0726191	3.24845	upstream_gene_variant	MODIFIER	spas	c.-4811T>C		NA	NA	NA	NA	NA	NA	NA
2R	NA	NA	19972965	T	C	0.660714	0.733333	0.0726191	3.24845	downstream_gene_variant	MODIFIER	AGAP002333	c.*1847A>G		NA	NA	NA	NA	NA	NA	NA
2R	NA	NA	19972965	T	C	0.660714	0.733333	0.0726191	3.24845	upstream_gene_variant	MODIFIER	mRpL11	c.-1142T>C		NA	NA	NA	NA	NA	NA	NA
2R	NA	NA	19975854	T	G	0.555556	0.64	0.0844444	3.2457	downstream_gene_variant	MODIFIER	mRpL11	c.*1087T>G		NA	NA	NA	NA	NA	NA	NA
2R	NA	NA	19975854	T	G	0.555556	0.64	0.0844444	3.2457	intergenic_region	MODIFIER	AGAP002333-spas	n.19975854T>G		NA	NA	NA	NA	NA	NA	NA
2R	NA	NA	19975854	T	G	0.555556	0.64	0.0844444	3.2457	upstream_gene_variant	MODIFIER	spas	c.-1922T>G		NA	NA	NA	NA	NA	NA	NA
2R	NA	NA	19975854	T	G	0.555556	0.64	0.0844444	3.2457	upstream_gene_variant	MODIFIER	ESP	c.-4968A>C		NA	NA	NA	NA	NA	NA	NA
2R	NA	NA	19975854	T	G	0.555556	0.64	0.0844444	3.2457	upstream_gene_variant	MODIFIER	AGAP002333	c.-114A>C		NA	NA	NA	NA	NA	NA	NA
2R	NA	NA	19995898	A	T	0.615385	0.734694	0.119309	3.22664	intergenic_region	MODIFIER	spas-AGAP002335	n.19995898A>T		NA	NA	NA	NA	NA	NA	NA
