## Supplemental tables for "The metabolic resistance blueprint: Genomic dissection of DDT resistance in historical *kdr*-free East African *Anopheles gambiae*" (part 6 of 336)

### Sheet: S5 (continued)
Table S5: Signifcant SNPs identified in candidate regions from BSA analysis of the DDT-A family.
2R	NA	NA	19995898	A	T	0.615385	0.734694	0.119309	3.22664	downstream_gene_variant	MODIFIER	spas	c.*2182A>T		NA	NA	NA	NA	NA	NA	NA
2R	NA	NA	19995898	A	T	0.615385	0.734694	0.119309	3.22664	downstream_gene_variant	MODIFIER	AGAP002335	c.*7974T>A		NA	NA	NA	NA	NA	NA	NA
2R	NA	NA	19995898	A	T	0.615385	0.734694	0.119309	3.22664	downstream_gene_variant	MODIFIER	AGAP002335	c.*7974T>A		NA	NA	NA	NA	NA	NA	NA
2R	NA	NA	19995920	T	C	0.627119	0.782609	0.15549	3.22662	intergenic_region	MODIFIER	spas-AGAP002335	n.19995920T>C		NA	NA	NA	NA	NA	NA	NA
2R	NA	NA	19995920	T	C	0.627119	0.782609	0.15549	3.22662	downstream_gene_variant	MODIFIER	spas	c.*2204T>C		NA	NA	NA	NA	NA	NA	NA
2R	NA	NA	19995920	T	C	0.627119	0.782609	0.15549	3.22662	downstream_gene_variant	MODIFIER	AGAP002335	c.*7952A>G		NA	NA	NA	NA	NA	NA	NA
2R	NA	NA	19995920	T	C	0.627119	0.782609	0.15549	3.22662	downstream_gene_variant	MODIFIER	AGAP002335	c.*7952A>G		NA	NA	NA	NA	NA	NA	NA
2R	NA	NA	19995981	T	A	0.639344	0.756098	0.116753	3.22657	downstream_gene_variant	MODIFIER	AGAP002335	c.*7891A>T		NA	NA	NA	NA	NA	NA	NA
2R	NA	NA	19995981	T	A	0.639344	0.756098	0.116753	3.22657	intergenic_region	MODIFIER	spas-AGAP002335	n.19995981T>A		NA	NA	NA	NA	NA	NA	NA
2R	NA	NA	19995981	T	A	0.639344	0.756098	0.116753	3.22657	downstream_gene_variant	MODIFIER	spas	c.*2265T>A		NA	NA	NA	NA	NA	NA	NA
2R	NA	NA	19995981	T	A	0.639344	0.756098	0.116753	3.22657	downstream_gene_variant	MODIFIER	AGAP002335	c.*7891A>T		NA	NA	NA	NA	NA	NA	NA
2R	NA	NA	19996185	T	G	0.65	0.685185	0.0351852	3.22637	intergenic_region	MODIFIER	spas-AGAP002335	n.19996185T>G		NA	NA	NA	NA	NA	NA	NA
2R	NA	NA	19996185	T	G	0.65	0.685185	0.0351852	3.22637	downstream_gene_variant	MODIFIER	AGAP002335	c.*7687A>C		NA	NA	NA	NA	NA	NA	NA
2R	NA	NA	19996185	T	G	0.65	0.685185	0.0351852	3.22637	downstream_gene_variant	MODIFIER	AGAP002335	c.*7687A>C		NA	NA	NA	NA	NA	NA	NA
2R	NA	NA	19996185	T	G	0.65	0.685185	0.0351852	3.22637	downstream_gene_variant	MODIFIER	spas	c.*2469T>G		NA	NA	NA	NA	NA	NA	NA
2R	NA	NA	19996439	T	G	0.584906	0.6875	0.102594	3.22613	downstream_gene_variant	MODIFIER	AGAP002335	c.*7433A>C		NA	NA	NA	NA	NA	NA	NA
2R	NA	NA	19996439	T	G	0.584906	0.6875	0.102594	3.22613	intergenic_region	MODIFIER	spas-AGAP002335	n.19996439T>G		NA	NA	NA	NA	NA	NA	NA
2R	NA	NA	19996439	T	G	0.584906	0.6875	0.102594	3.22613	downstream_gene_variant	MODIFIER	spas	c.*2723T>G		NA	NA	NA	NA	NA	NA	NA
2R	NA	NA	19996439	T	G	0.584906	0.6875	0.102594	3.22613	downstream_gene_variant	MODIFIER	AGAP002335	c.*7433A>C		NA	NA	NA	NA	NA	NA	NA
2R	NA	NA	19996505	C	G	0.442308	0.650794	0.208486	3.22607	intergenic_region	MODIFIER	spas-AGAP002335	n.19996505C>G		NA	NA	NA	NA	NA	NA	NA
2R	NA	NA	19996505	C	G	0.442308	0.650794	0.208486	3.22607	downstream_gene_variant	MODIFIER	AGAP002335	c.*7367G>C		NA	NA	NA	NA	NA	NA	NA
2R	NA	NA	19996505	C	G	0.442308	0.650794	0.208486	3.22607	downstream_gene_variant	MODIFIER	spas	c.*2789C>G		NA	NA	NA	NA	NA	NA	NA
2R	NA	NA	19996505	C	G	0.442308	0.650794	0.208486	3.22607	downstream_gene_variant	MODIFIER	AGAP002335	c.*7367G>C		NA	NA	NA	NA	NA	NA	NA
2R	NA	NA	19996553	G	A	0.45283	0.685714	0.232884	3.22602	downstream_gene_variant	MODIFIER	AGAP002335	c.*7319C>T		NA	NA	NA	NA	NA	NA	NA
2R	NA	NA	19996553	G	A	0.45283	0.685714	0.232884	3.22602	downstream_gene_variant	MODIFIER	AGAP002335	c.*7319C>T		NA	NA	NA	NA	NA	NA	NA
2R	NA	NA	19996553	G	A	0.45283	0.685714	0.232884	3.22602	intergenic_region	MODIFIER	spas-AGAP002335	n.19996553G>A		NA	NA	NA	NA	NA	NA	NA
2R	NA	NA	19996553	G	A	0.45283	0.685714	0.232884	3.22602	downstream_gene_variant	MODIFIER	spas	c.*2837G>A		NA	NA	NA	NA	NA	NA	NA
2R	NA	NA	19996775	T	C	0.47541	0.630435	0.155025	3.22581	downstream_gene_variant	MODIFIER	AGAP002335	c.*7097A>G		NA	NA	NA	NA	NA	NA	NA
2R	NA	NA	19996775	T	C	0.47541	0.630435	0.155025	3.22581	intergenic_region	MODIFIER	spas-AGAP002335	n.19996775T>C		NA	NA	NA	NA	NA	NA	NA
2R	NA	NA	19996775	T	C	0.47541	0.630435	0.155025	3.22581	downstream_gene_variant	MODIFIER	AGAP002335	c.*7097A>G		NA	NA	NA	NA	NA	NA	NA
2R	NA	NA	19996775	T	C	0.47541	0.630435	0.155025	3.22581	downstream_gene_variant	MODIFIER	spas	c.*3059T>C		NA	NA	NA	NA	NA	NA	NA
2R	NA	NA	19996790	A	T	0.461538	0.64	0.178462	3.2258	downstream_gene_variant	MODIFIER	AGAP002335	c.*7082T>A		NA	NA	NA	NA	NA	NA	NA
2R	NA	NA	19996790	A	T	0.461538	0.64	0.178462	3.2258	intergenic_region	MODIFIER	spas-AGAP002335	n.19996790A>T		NA	NA	NA	NA	NA	NA	NA
2R	NA	NA	19996790	A	T	0.461538	0.64	0.178462	3.2258	downstream_gene_variant	MODIFIER	spas	c.*3074A>T		NA	NA	NA	NA	NA	NA	NA
2R	NA	NA	19996790	A	T	0.461538	0.64	0.178462	3.2258	downstream_gene_variant	MODIFIER	AGAP002335	c.*7082T>A		NA	NA	NA	NA	NA	NA	NA
2R	NA	NA	20009019	C	G	0.567164	0.661538	0.0943743	3.21419	upstream_gene_variant	MODIFIER	AGAP002335	c.-1742G>C		NA	NA	NA	NA	NA	NA	NA
2R	NA	NA	20009019	C	G	0.567164	0.661538	0.0943743	3.21419	intergenic_region	MODIFIER	AGAP002335-AGAP002336	n.20009019C>G		NA	NA	NA	NA	NA	NA	NA
2R	NA	NA	20009019	C	G	0.567164	0.661538	0.0943743	3.21419	upstream_gene_variant	MODIFIER	AGAP002335	c.-2692G>C		NA	NA	NA	NA	NA	NA	NA
2R	NA	NA	20009085	T	C	0.615385	0.673077	0.0576923	3.21413	upstream_gene_variant	MODIFIER	AGAP002335	c.-1808A>G		NA	NA	NA	NA	NA	NA	NA
2R	NA	NA	20009085	T	C	0.615385	0.673077	0.0576923	3.21413	upstream_gene_variant	MODIFIER	AGAP002335	c.-2758A>G		NA	NA	NA	NA	NA	NA	NA
2R	NA	NA	20009085	T	C	0.615385	0.673077	0.0576923	3.21413	intergenic_region	MODIFIER	AGAP002335-AGAP002336	n.20009085T>C		NA	NA	NA	NA	NA	NA	NA
2R	NA	NA	20009163	A	G	0.6	0.745455	0.145455	3.21405	upstream_gene_variant	MODIFIER	AGAP002335	c.-1886T>C		NA	NA	NA	NA	NA	NA	NA
2R	NA	NA	20009163	A	G	0.6	0.745455	0.145455	3.21405	intergenic_region	MODIFIER	AGAP002335-AGAP002336	n.20009163A>G		NA	NA	NA	NA	NA	NA	NA
2R	NA	NA	20009163	A	G	0.6	0.745455	0.145455	3.21405	upstream_gene_variant	MODIFIER	AGAP002335	c.-2836T>C		NA	NA	NA	NA	NA	NA	NA
2R	NA	NA	20009182	G	A	0.5625	0.711538	0.149038	3.21404	upstream_gene_variant	MODIFIER	AGAP002335	c.-1905C>T		NA	NA	NA	NA	NA	NA	NA
2R	NA	NA	20009182	G	A	0.5625	0.711538	0.149038	3.21404	intergenic_region	MODIFIER	AGAP002335-AGAP002336	n.20009182G>A		NA	NA	NA	NA	NA	NA	NA
2R	NA	NA	20009182	G	A	0.5625	0.711538	0.149038	3.21404	upstream_gene_variant	MODIFIER	AGAP002335	c.-2855C>T		NA	NA	NA	NA	NA	NA	NA
2R	NA	NA	20009195	T	G	0.5625	0.68	0.1175	3.21402	intergenic_region	MODIFIER	AGAP002335-AGAP002336	n.20009195T>G		NA	NA	NA	NA	NA	NA	NA
2R	NA	NA	20009195	T	G	0.5625	0.68	0.1175	3.21402	upstream_gene_variant	MODIFIER	AGAP002335	c.-2868A>C		NA	NA	NA	NA	NA	NA	NA
2R	NA	NA	20009195	T	G	0.5625	0.68	0.1175	3.21402	upstream_gene_variant	MODIFIER	AGAP002335	c.-1918A>C		NA	NA	NA	NA	NA	NA	NA
2R	NA	NA	20009258	G	T	0.5	0.68	0.18	3.21396	intergenic_region	MODIFIER	AGAP002335-AGAP002336	n.20009258G>T		NA	NA	NA	NA	NA	NA	NA
2R	NA	NA	20009258	G	T	0.5	0.68	0.18	3.21396	upstream_gene_variant	MODIFIER	AGAP002335	c.-1981C>A		NA	NA	NA	NA	NA	NA	NA
2R	NA	NA	20009258	G	T	0.5	0.68	0.18	3.21396	upstream_gene_variant	MODIFIER	AGAP002335	c.-2931C>A		NA	NA	NA	NA	NA	NA	NA
2R	NA	NA	20009263	C	T	0.508475	0.627907	0.119432	3.21396	upstream_gene_variant	MODIFIER	AGAP002335	c.-1986G>A		NA	NA	NA	NA	NA	NA	NA
2R	NA	NA	20009263	C	T	0.508475	0.627907	0.119432	3.21396	upstream_gene_variant	MODIFIER	AGAP002335	c.-2936G>A		NA	NA	NA	NA	NA	NA	NA
2R	NA	NA	20009263	C	T	0.508475	0.627907	0.119432	3.21396	intergenic_region	MODIFIER	AGAP002335-AGAP002336	n.20009263C>T		NA	NA	NA	NA	NA	NA	NA
2R	NA	NA	20009891	A	G	0.684932	0.696429	0.0114971	3.21336	intergenic_region	MODIFIER	AGAP002335-AGAP002336	n.20009891A>G		NA	NA	NA	NA	NA	NA	NA
2R	NA	NA	20009891	A	G	0.684932	0.696429	0.0114971	3.21336	upstream_gene_variant	MODIFIER	AGAP002335	c.-2614T>C		NA	NA	NA	NA	NA	NA	NA
2R	NA	NA	20009891	A	G	0.684932	0.696429	0.0114971	3.21336	upstream_gene_variant	MODIFIER	AGAP002335	c.-3564T>C		NA	NA	NA	NA	NA	NA	NA
2R	NA	NA	20009946	G	A	0.709677	0.7	-0.0096774	3.21331	intergenic_region	MODIFIER	AGAP002335-AGAP002336	n.20009946G>A		NA	NA	NA	NA	NA	NA	NA
2R	NA	NA	20009946	G	A	0.709677	0.7	-0.0096774	3.21331	upstream_gene_variant	MODIFIER	AGAP002335	c.-3619C>T		NA	NA	NA	NA	NA	NA	NA
2R	NA	NA	20009946	G	A	0.709677	0.7	-0.0096774	3.21331	upstream_gene_variant	MODIFIER	AGAP002335	c.-2669C>T		NA	NA	NA	NA	NA	NA	NA
2R	NA	NA	20010091	C	T	0.55	0.705882	0.155882	3.21317	intergenic_region	MODIFIER	AGAP002335-AGAP002336	n.20010091C>T		NA	NA	NA	NA	NA	NA	NA
2R	NA	NA	20010091	C	T	0.55	0.705882	0.155882	3.21317	upstream_gene_variant	MODIFIER	AGAP002335	c.-3764G>A		NA	NA	NA	NA	NA	NA	NA
2R	NA	NA	20010091	C	T	0.55	0.705882	0.155882	3.21317	upstream_gene_variant	MODIFIER	AGAP002335	c.-2814G>A		NA	NA	NA	NA	NA	NA	NA
2R	NA	NA	20010140	C	T	0.6	0.686567	0.0865672	3.21313	upstream_gene_variant	MODIFIER	AGAP002335	c.-2863G>A		NA	NA	NA	NA	NA	NA	NA
2R	NA	NA	20010140	C	T	0.6	0.686567	0.0865672	3.21313	intergenic_region	MODIFIER	AGAP002335-AGAP002336	n.20010140C>T		NA	NA	NA	NA	NA	NA	NA
2R	NA	NA	20010140	C	T	0.6	0.686567	0.0865672	3.21313	upstream_gene_variant	MODIFIER	AGAP002335	c.-3813G>A		NA	NA	NA	NA	NA	NA	NA
2R	NA	NA	20010177	T	A	0.59375	0.709677	0.115927	3.21309	intergenic_region	MODIFIER	AGAP002335-AGAP002336	n.20010177T>A		NA	NA	NA	NA	NA	NA	NA
2R	NA	NA	20010177	T	A	0.59375	0.709677	0.115927	3.21309	upstream_gene_variant	MODIFIER	AGAP002335	c.-3850A>T		NA	NA	NA	NA	NA	NA	NA
2R	NA	NA	20010177	T	A	0.59375	0.709677	0.115927	3.21309	upstream_gene_variant	MODIFIER	AGAP002335	c.-2900A>T		NA	NA	NA	NA	NA	NA	NA
2R	NA	NA	20010196	A	G	0.566667	0.672414	0.105747	3.21307	intergenic_region	MODIFIER	AGAP002335-AGAP002336	n.20010196A>G		NA	NA	NA	NA	NA	NA	NA
2R	NA	NA	20010196	A	G	0.566667	0.672414	0.105747	3.21307	upstream_gene_variant	MODIFIER	AGAP002335	c.-3869T>C		NA	NA	NA	NA	NA	NA	NA
2R	NA	NA	20010196	A	G	0.566667	0.672414	0.105747	3.21307	upstream_gene_variant	MODIFIER	AGAP002335	c.-2919T>C		NA	NA	NA	NA	NA	NA	NA
2R	NA	NA	20010222	G	T	0.540984	0.698113	0.15713	3.21305	upstream_gene_variant	MODIFIER	AGAP002335	c.-2945C>A		NA	NA	NA	NA	NA	NA	NA
2R	NA	NA	20010222	G	T	0.540984	0.698113	0.15713	3.21305	upstream_gene_variant	MODIFIER	AGAP002335	c.-3895C>A		NA	NA	NA	NA	NA	NA	NA
2R	NA	NA	20010222	G	T	0.540984	0.698113	0.15713	3.21305	intergenic_region	MODIFIER	AGAP002335-AGAP002336	n.20010222G>T		NA	NA	NA	NA	NA	NA	NA
2R	NA	NA	20010442	A	C	0.462963	0.76087	0.297907	3.21284	upstream_gene_variant	MODIFIER	AGAP002335	c.-4115T>G		NA	NA	NA	NA	NA	NA	NA
2R	NA	NA	20010442	A	C	0.462963	0.76087	0.297907	3.21284	upstream_gene_variant	MODIFIER	AGAP002335	c.-3165T>G		NA	NA	NA	NA	NA	NA	NA
2R	NA	NA	20010442	A	C	0.462963	0.76087	0.297907	3.21284	intergenic_region	MODIFIER	AGAP002335-AGAP002336	n.20010442A>C		NA	NA	NA	NA	NA	NA	NA
2R	NA	NA	20010595	T	G	0.461538	0.705882	0.244344	3.2127	upstream_gene_variant	MODIFIER	AGAP002335	c.-4268A>C		NA	NA	NA	NA	NA	NA	NA
2R	NA	NA	20010595	T	G	0.461538	0.705882	0.244344	3.2127	upstream_gene_variant	MODIFIER	AGAP002335	c.-3318A>C		NA	NA	NA	NA	NA	NA	NA
2R	NA	NA	20010595	T	G	0.461538	0.705882	0.244344	3.2127	intergenic_region	MODIFIER	AGAP002335-AGAP002336	n.20010595T>G		NA	NA	NA	NA	NA	NA	NA
2R	NA	NA	20010647	G	A	0.476923	0.62963	0.152707	3.21265	intergenic_region	MODIFIER	AGAP002335-AGAP002336	n.20010647G>A		NA	NA	NA	NA	NA	NA	NA
2R	NA	NA	20010647	G	A	0.476923	0.62963	0.152707	3.21265	upstream_gene_variant	MODIFIER	AGAP002335	c.-4320C>T		NA	NA	NA	NA	NA	NA	NA
2R	NA	NA	20010647	G	A	0.476923	0.62963	0.152707	3.21265	upstream_gene_variant	MODIFIER	AGAP002335	c.-3370C>T		NA	NA	NA	NA	NA	NA	NA
2R	NA	NA	20010661	G	A	0.467742	0.615385	0.147643	3.21263	upstream_gene_variant	MODIFIER	AGAP002335	c.-4334C>T		NA	NA	NA	NA	NA	NA	NA
2R	NA	NA	20010661	G	A	0.467742	0.615385	0.147643	3.21263	intergenic_region	MODIFIER	AGAP002335-AGAP002336	n.20010661G>A		NA	NA	NA	NA	NA	NA	NA
2R	NA	NA	20010661	G	A	0.467742	0.615385	0.147643	3.21263	upstream_gene_variant	MODIFIER	AGAP002335	c.-3384C>T		NA	NA	NA	NA	NA	NA	NA
2R	NA	NA	20010703	C	A	0.344262	0.613636	0.269374	3.21259	upstream_gene_variant	MODIFIER	AGAP002335	c.-4376G>T		NA	NA	NA	NA	NA	NA	NA
2R	NA	NA	20010703	C	A	0.344262	0.613636	0.269374	3.21259	intergenic_region	MODIFIER	AGAP002335-AGAP002336	n.20010703C>A		NA	NA	NA	NA	NA	NA	NA
2R	NA	NA	20010703	C	A	0.344262	0.613636	0.269374	3.21259	upstream_gene_variant	MODIFIER	AGAP002335	c.-3426G>T		NA	NA	NA	NA	NA	NA	NA
2R	NA	NA	20010716	C	T	0.362069	0.511628	0.149559	3.21258	upstream_gene_variant	MODIFIER	AGAP002335	c.-4389G>A		NA	NA	NA	NA	NA	NA	NA
2R	NA	NA	20010716	C	T	0.362069	0.511628	0.149559	3.21258	upstream_gene_variant	MODIFIER	AGAP002335	c.-3439G>A		NA	NA	NA	NA	NA	NA	NA
2R	NA	NA	20010716	C	T	0.362069	0.511628	0.149559	3.21258	intergenic_region	MODIFIER	AGAP002335-AGAP002336	n.20010716C>T		NA	NA	NA	NA	NA	NA	NA
2R	NA	NA	20012147	T	C	0.535714	0.717391	0.181677	3.21122	upstream_gene_variant	MODIFIER	AGAP002335	c.-4870A>G		NA	NA	NA	NA	NA	NA	NA
2R	NA	NA	20012147	T	C	0.535714	0.717391	0.181677	3.21122	intergenic_region	MODIFIER	AGAP002335-AGAP002336	n.20012147T>C		NA	NA	NA	NA	NA	NA	NA
2R	NA	NA	20012147	T	C	0.535714	0.717391	0.181677	3.21122	upstream_gene_variant	MODIFIER	AGAP002335	c.-5820A>G		NA	NA	NA	NA	NA	NA	NA
2R	NA	NA	20012503	C	G	0.590164	0.72093	0.130766	3.21089	intergenic_region	MODIFIER	AGAP002335-AGAP002336	n.20012503C>G		NA	NA	NA	NA	NA	NA	NA
2R	NA	NA	20012503	C	G	0.590164	0.72093	0.130766	3.21089	upstream_gene_variant	MODIFIER	AGAP002335	c.-5226G>C		NA	NA	NA	NA	NA	NA	NA
2R	NA	NA	20012503	C	G	0.590164	0.72093	0.130766	3.21089	upstream_gene_variant	MODIFIER	AGAP002335	c.-6176G>C		NA	NA	NA	NA	NA	NA	NA
2R	NA	NA	20012515	T	C	0.576271	0.790698	0.214426	3.21088	upstream_gene_variant	MODIFIER	AGAP002335	c.-5238A>G		NA	NA	NA	NA	NA	NA	NA
2R	NA	NA	20012515	T	C	0.576271	0.790698	0.214426	3.21088	intergenic_region	MODIFIER	AGAP002335-AGAP002336	n.20012515T>C		NA	NA	NA	NA	NA	NA	NA
2R	NA	NA	20012515	T	C	0.576271	0.790698	0.214426	3.21088	upstream_gene_variant	MODIFIER	AGAP002335	c.-6188A>G		NA	NA	NA	NA	NA	NA	NA
2R	NA	NA	20013289	G	A	0.478261	0.761194	0.282933	3.21014	intergenic_region	MODIFIER	AGAP002335-AGAP002336	n.20013289G>A		NA	NA	NA	NA	NA	NA	NA
2R	NA	NA	20013333	A	C	0.617021	0.754098	0.137077	3.2101	intergenic_region	MODIFIER	AGAP002335-AGAP002336	n.20013333A>C		NA	NA	NA	NA	NA	NA	NA
2R	NA	NA	20013356	G	T	0.612245	0.704918	0.0926731	3.21008	intergenic_region	MODIFIER	AGAP002335-AGAP002336	n.20013356G>T		NA	NA	NA	NA	NA	NA	NA
2R	NA	NA	20013364	A	C	0.607843	0.688525	0.0806815	3.21007	intergenic_region	MODIFIER	AGAP002335-AGAP002336	n.20013364A>C		NA	NA	NA	NA	NA	NA	NA
2R	NA	NA	20013385	A	G	0.608696	0.728814	0.120118	3.21005	intergenic_region	MODIFIER	AGAP002335-AGAP002336	n.20013385A>G		NA	NA	NA	NA	NA	NA	NA
2R	NA	NA	20013489	A	G	0.482143	0.672727	0.190584	3.20995	intergenic_region	MODIFIER	AGAP002335-AGAP002336	n.20013489A>G		NA	NA	NA	NA	NA	NA	NA
2R	NA	NA	20013542	C	T	0.535714	0.7	0.164286	3.2099	intergenic_region	MODIFIER	AGAP002335-AGAP002336	n.20013542C>T		NA	NA	NA	NA	NA	NA	NA
2R	NA	NA	20013772	A	G	0.561404	0.7	0.138596	3.20968	intergenic_region	MODIFIER	AGAP002335-AGAP002336	n.20013772A>G		NA	NA	NA	NA	NA	NA	NA
2R	NA	NA	20013848	T	C	0.507246	0.645833	0.138587	3.20961	intergenic_region	MODIFIER	AGAP002335-AGAP002336	n.20013848T>C		NA	NA	NA	NA	NA	NA	NA
2R	NA	NA	20013858	G	A	0.507042	0.638298	0.131256	3.2096	intergenic_region	MODIFIER	AGAP002335-AGAP002336	n.20013858G>A		NA	NA	NA	NA	NA	NA	NA
2R	NA	NA	20013869	G	A	0.521739	0.604651	0.082912	3.20959	intergenic_region	MODIFIER	AGAP002335-AGAP002336	n.20013869G>A		NA	NA	NA	NA	NA	NA	NA
2R	NA	NA	20013939	A	C	0.514286	0.6	0.0857143	3.20952	intergenic_region	MODIFIER	AGAP002335-AGAP002336	n.20013939A>C		NA	NA	NA	NA	NA	NA	NA
2R	NA	NA	20014023	G	A	0.540541	0.612245	0.0717044	3.20945	intergenic_region	MODIFIER	AGAP002335-AGAP002336	n.20014023G>A		NA	NA	NA	NA	NA	NA	NA
2R	NA	NA	20014124	C	A	0.577465	0.758621	0.181156	3.20935	intergenic_region	MODIFIER	AGAP002335-AGAP002336	n.20014124C>A		NA	NA	NA	NA	NA	NA	NA
2R	NA	NA	20014244	T	A	0.661765	0.653061	-0.0087035	3.20924	intergenic_region	MODIFIER	AGAP002335-AGAP002336	n.20014244T>A		NA	NA	NA	NA	NA	NA	NA
2R	NA	NA	20014273	G	C	0.681159	0.604651	-0.0765083	3.20921	intergenic_region	MODIFIER	AGAP002335-AGAP002336	n.20014273G>C		NA	NA	NA	NA	NA	NA	NA
2R	NA	NA	20014327	C	T	0.59375	0.46	-0.13375	3.20916	intergenic_region	MODIFIER	AGAP002335-AGAP002336	n.20014327C>T		NA	NA	NA	NA	NA	NA	NA
2R	NA	NA	20014353	C	T	0.590909	0.4375	-0.153409	3.20913	intergenic_region	MODIFIER	AGAP002335-AGAP002336	n.20014353C>T		NA	NA	NA	NA	NA	NA	NA
2R	NA	NA	20014520	A	T	0.555556	0.708333	0.152778	3.20897	intergenic_region	MODIFIER	AGAP002335-AGAP002336	n.20014520A>T		NA	NA	NA	NA	NA	NA	NA
2R	NA	NA	20014569	C	T	0.518519	0.622642	0.104123	3.20893	intergenic_region	MODIFIER	AGAP002335-AGAP002336	n.20014569C>T		NA	NA	NA	NA	NA	NA	NA
2R	NA	NA	20014673	G	C	0.5	0.6	0.1	3.20883	intergenic_region	MODIFIER	AGAP002335-AGAP002336	n.20014673G>C		NA	NA	NA	NA	NA	NA	NA
2R	NA	NA	20014705	G	A	0.544118	0.612245	0.0681273	3.2088	intergenic_region	MODIFIER	AGAP002335-AGAP002336	n.20014705G>A		NA	NA	NA	NA	NA	NA	NA
2R	NA	NA	20014783	A	G	0.560606	0.630435	0.0698287	3.20872	intergenic_region	MODIFIER	AGAP002335-AGAP002336	n.20014783A>G		NA	NA	NA	NA	NA	NA	NA
2R	NA	NA	20014826	G	A	0.587302	0.617021	0.0297197	3.20868	intergenic_region	MODIFIER	AGAP002335-AGAP002336	n.20014826G>A		NA	NA	NA	NA	NA	NA	NA
2R	NA	NA	20014851	C	T	0.574074	0.625	0.0509259	3.20866	intergenic_region	MODIFIER	AGAP002335-AGAP002336	n.20014851C>T		NA	NA	NA	NA	NA	NA	NA
2R	NA	NA	20014890	C	G	0.566038	0.615385	0.0493469	3.20862	intergenic_region	MODIFIER	AGAP002335-AGAP002336	n.20014890C>G		NA	NA	NA	NA	NA	NA	NA
2R	NA	NA	20015052	G	T	0.66129	0.609756	-0.0515342	3.20847	intergenic_region	MODIFIER	AGAP002335-AGAP002336	n.20015052G>T		NA	NA	NA	NA	NA	NA	NA
2R	NA	NA	20015167	T	C	0.655172	0.708333	0.0531609	3.20836	intergenic_region	MODIFIER	AGAP002335-AGAP002336	n.20015167T>C		NA	NA	NA	NA	NA	NA	NA
2R	NA	NA	20015173	C	T	0.66129	0.693878	0.0325872	3.20836	intergenic_region	MODIFIER	AGAP002335-AGAP002336	n.20015173C>T		NA	NA	NA	NA	NA	NA	NA
2R	NA	NA	20015283	T	A	0.571429	0.688889	0.11746	3.20825	intergenic_region	MODIFIER	AGAP002335-AGAP002336	n.20015283T>A		NA	NA	NA	NA	NA	NA	NA
2R	NA	NA	20015320	T	C	0.551724	0.645833	0.0941092	3.20822	intergenic_region	MODIFIER	AGAP002335-AGAP002336	n.20015320T>C		NA	NA	NA	NA	NA	NA	NA
2R	NA	NA	20015365	C	T	0.474576	0.652174	0.177598	3.20817	intergenic_region	MODIFIER	AGAP002335-AGAP002336	n.20015365C>T		NA	NA	NA	NA	NA	NA	NA
2R	NA	NA	20015510	A	G	0.519231	0.730769	0.211538	3.20804	intergenic_region	MODIFIER	AGAP002335-AGAP002336	n.20015510A>G		NA	NA	NA	NA	NA	NA	NA
2R	NA	NA	20015601	C	G	0.568627	0.673469	0.104842	3.20795	intergenic_region	MODIFIER	AGAP002335-AGAP002336	n.20015601C>G		NA	NA	NA	NA	NA	NA	NA
2R	NA	NA	20015672	C	A	0.557692	0.77551	0.217818	3.20788	intergenic_region	MODIFIER	AGAP002335-AGAP002336	n.20015672C>A		NA	NA	NA	NA	NA	NA	NA
2R	NA	NA	20015683	A	G	0.574074	0.769231	0.195157	3.20787	intergenic_region	MODIFIER	AGAP002335-AGAP002336	n.20015683A>G		NA	NA	NA	NA	NA	NA	NA
2R	NA	NA	20015709	A	G	0.576923	0.719298	0.142375	3.20785	intergenic_region	MODIFIER	AGAP002335-AGAP002336	n.20015709A>G		NA	NA	NA	NA	NA	NA	NA
2R	NA	NA	20015721	A	G	0.58	0.732143	0.152143	3.20784	intergenic_region	MODIFIER	AGAP002335-AGAP002336	n.20015721A>G		NA	NA	NA	NA	NA	NA	NA
2R	NA	NA	20015732	T	G	0.555556	0.727273	0.171717	3.20783	intergenic_region	MODIFIER	AGAP002335-AGAP002336	n.20015732T>G		NA	NA	NA	NA	NA	NA	NA
2R	NA	NA	20016081	T	G	0.659574	0.709091	0.0495164	3.20749	intergenic_region	MODIFIER	AGAP002335-AGAP002336	n.20016081T>G		NA	NA	NA	NA	NA	NA	NA
2R	NA	NA	20016089	T	C	0.680851	0.698113	0.0172621	3.20749	intergenic_region	MODIFIER	AGAP002335-AGAP002336	n.20016089T>C		NA	NA	NA	NA	NA	NA	NA
2R	NA	NA	20016399	A	C	0.576271	0.731707	0.155436	3.20719	intergenic_region	MODIFIER	AGAP002335-AGAP002336	n.20016399A>C		NA	NA	NA	NA	NA	NA	NA
2R	NA	NA	20016508	A	G	0.563636	0.645833	0.082197	3.20709	intergenic_region	MODIFIER	AGAP002335-AGAP002336	n.20016508A>G		NA	NA	NA	NA	NA	NA	NA
2R	NA	NA	20017058	C	T	0.6	0.709091	0.109091	3.20657	intergenic_region	MODIFIER	AGAP002335-AGAP002336	n.20017058C>T		NA	NA	NA	NA	NA	NA	NA
2R	NA	NA	20017140	A	T	0.594203	0.655172	0.0609695	3.20649	intergenic_region	MODIFIER	AGAP002335-AGAP002336	n.20017140A>T		NA	NA	NA	NA	NA	NA	NA
2R	NA	NA	20017325	A	G	0.588235	0.693878	0.105642	3.20632	intergenic_region	MODIFIER	AGAP002335-AGAP002336	n.20017325A>G		NA	NA	NA	NA	NA	NA	NA
2R	NA	NA	20017469	T	C	0.5	0.8	0.3	3.20618	intergenic_region	MODIFIER	AGAP002335-AGAP002336	n.20017469T>C		NA	NA	NA	NA	NA	NA	NA
2R	NA	NA	20017515	C	T	0.458333	0.814815	0.356481	3.20614	intergenic_region	MODIFIER	AGAP002335-AGAP002336	n.20017515C>T		NA	NA	NA	NA	NA	NA	NA
2R	NA	NA	20018867	T	G	0.545455	0.740741	0.195286	3.20485	intergenic_region	MODIFIER	AGAP002335-AGAP002336	n.20018867T>G		NA	NA	NA	NA	NA	NA	NA
2R	NA	NA	20019119	A	G	0.490566	0.625	0.134434	3.20461	intergenic_region	MODIFIER	AGAP002335-AGAP002336	n.20019119A>G		NA	NA	NA	NA	NA	NA	NA
2R	NA	NA	20019177	C	T	0.583333	0.711864	0.128531	3.20456	intergenic_region	MODIFIER	AGAP002335-AGAP002336	n.20019177C>T		NA	NA	NA	NA	NA	NA	NA
2R	NA	NA	20019371	C	T	0.68254	0.652174	-0.0303658	3.20438	intergenic_region	MODIFIER	AGAP002335-AGAP002336	n.20019371C>T		NA	NA	NA	NA	NA	NA	NA
2R	NA	NA	20019381	G	A	0.6875	0.615385	-0.0721154	3.20437	intergenic_region	MODIFIER	AGAP002335-AGAP002336	n.20019381G>A		NA	NA	NA	NA	NA	NA	NA
2R	NA	NA	20019430	G	A	0.672131	0.655172	-0.0169587	3.20432	intergenic_region	MODIFIER	AGAP002335-AGAP002336	n.20019430G>A		NA	NA	NA	NA	NA	NA	NA
2R	NA	NA	20019455	T	C	0.66129	0.66129	0	3.2043	intergenic_region	MODIFIER	AGAP002335-AGAP002336	n.20019455T>C		NA	NA	NA	NA	NA	NA	NA
2R	NA	NA	20019468	G	C	0.65	0.688525	0.0385246	3.20428	intergenic_region	MODIFIER	AGAP002335-AGAP002336	n.20019468G>C		NA	NA	NA	NA	NA	NA	NA
2R	NA	NA	20019601	T	C	0.571429	0.59375	0.0223214	3.20416	intergenic_region	MODIFIER	AGAP002335-AGAP002336	n.20019601T>C		NA	NA	NA	NA	NA	NA	NA
2R	NA	NA	20019619	T	G	0.569231	0.580645	0.0114144	3.20414	intergenic_region	MODIFIER	AGAP002335-AGAP002336	n.20019619T>G		NA	NA	NA	NA	NA	NA	NA
2R	NA	NA	20019915	A	G	0.557377	0.595238	0.0378611	3.20386	intergenic_region	MODIFIER	AGAP002335-AGAP002336	n.20019915A>G		NA	NA	NA	NA	NA	NA	NA
2R	NA	NA	20019941	C	G	0.5	0.568182	0.0681818	3.20384	intergenic_region	MODIFIER	AGAP002335-AGAP002336	n.20019941C>G		NA	NA	NA	NA	NA	NA	NA
2R	NA	NA	20020005	T	C	0.583333	0.68	0.0966667	3.20378	intergenic_region	MODIFIER	AGAP002335-AGAP002336	n.20020005T>C		NA	NA	NA	NA	NA	NA	NA
2R	NA	NA	20020010	A	G	0.627119	0.686275	0.0591559	3.20377	intergenic_region	MODIFIER	AGAP002335-AGAP002336	n.20020010A>G		NA	NA	NA	NA	NA	NA	NA
2R	NA	NA	20020155	A	T	0.653846	0.645833	-0.0080128	3.20363	intergenic_region	MODIFIER	AGAP002335-AGAP002336	n.20020155A>T		NA	NA	NA	NA	NA	NA	NA
2R	NA	NA	20022944	A	G	0.540984	0.737705	0.196721	3.20099	intergenic_region	MODIFIER	AGAP002335-AGAP002336	n.20022944A>G		NA	NA	NA	NA	NA	NA	NA
2R	NA	NA	20022995	C	T	0.633333	0.725806	0.0924731	3.20094	intergenic_region	MODIFIER	AGAP002335-AGAP002336	n.20022995C>T		NA	NA	NA	NA	NA	NA	NA
2R	NA	NA	20023007	C	A	0.62963	0.716667	0.087037	3.20093	intergenic_region	MODIFIER	AGAP002335-AGAP002336	n.20023007C>A		NA	NA	NA	NA	NA	NA	NA
2R	NA	NA	20023075	C	G	0.546875	0.763636	0.216761	3.20087	intergenic_region	MODIFIER	AGAP002335-AGAP002336	n.20023075C>G		NA	NA	NA	NA	NA	NA	NA
2R	NA	NA	20023120	C	A	0.584615	0.709091	0.124476	3.20082	intergenic_region	MODIFIER	AGAP002335-AGAP002336	n.20023120C>A		NA	NA	NA	NA	NA	NA	NA
2R	NA	NA	20023146	T	C	0.614286	0.740741	0.126455	3.2008	intergenic_region	MODIFIER	AGAP002335-AGAP002336	n.20023146T>C		NA	NA	NA	NA	NA	NA	NA
2R	NA	NA	20023154	T	C	0.608696	0.709091	0.100395	3.20079	intergenic_region	MODIFIER	AGAP002335-AGAP002336	n.20023154T>C		NA	NA	NA	NA	NA	NA	NA
2R	NA	NA	20023179	T	C	0.590909	0.627451	0.0365419	3.20077	intergenic_region	MODIFIER	AGAP002335-AGAP002336	n.20023179T>C		NA	NA	NA	NA	NA	NA	NA
2R	NA	NA	20023443	G	A	0.676056	0.653061	-0.0229951	3.20052	intergenic_region	MODIFIER	AGAP002335-AGAP002336	n.20023443G>A		NA	NA	NA	NA	NA	NA	NA
2R	NA	NA	20023459	T	G	0.701493	0.674419	-0.0270739	3.2005	intergenic_region	MODIFIER	AGAP002335-AGAP002336	n.20023459T>G		NA	NA	NA	NA	NA	NA	NA
2R	NA	NA	20023472	C	T	0.686567	0.674419	-0.0121486	3.20049	intergenic_region	MODIFIER	AGAP002335-AGAP002336	n.20023472C>T		NA	NA	NA	NA	NA	NA	NA
2R	NA	NA	20023516	A	T	0.703125	0.666667	-0.0364583	3.20045	intergenic_region	MODIFIER	AGAP002335-AGAP002336	n.20023516A>T		NA	NA	NA	NA	NA	NA	NA
2R	NA	NA	20023539	T	A	0.695652	0.7	0.00434783	3.20043	intergenic_region	MODIFIER	AGAP002335-AGAP002336	n.20023539T>A		NA	NA	NA	NA	NA	NA	NA
2R	NA	NA	20023544	G	A	0.709677	0.729167	0.0194892	3.20042	intergenic_region	MODIFIER	AGAP002335-AGAP002336	n.20023544G>A		NA	NA	NA	NA	NA	NA	NA
2R	NA	NA	20023552	C	G	0.714286	0.723404	0.00911854	3.20042	intergenic_region	MODIFIER	AGAP002335-AGAP002336	n.20023552C>G		NA	NA	NA	NA	NA	NA	NA
2R	NA	NA	20023576	C	G	0.730159	0.690909	-0.0392496	3.20039	intergenic_region	MODIFIER	AGAP002335-AGAP002336	n.20023576C>G		NA	NA	NA	NA	NA	NA	NA
2R	NA	NA	20023973	A	T	0.6875	0.78125	0.09375	3.20002	intergenic_region	MODIFIER	AGAP002335-AGAP002336	n.20023973A>T		NA	NA	NA	NA	NA	NA	NA
2R	NA	NA	20024039	G	A	0.608696	0.833333	0.224638	3.19995	intergenic_region	MODIFIER	AGAP002335-AGAP002336	n.20024039G>A		NA	NA	NA	NA	NA	NA	NA
2R	NA	NA	20024795	G	C	0.653846	0.7	0.0461539	3.19924	intergenic_region	MODIFIER	AGAP002335-AGAP002336	n.20024795G>C		NA	NA	NA	NA	NA	NA	NA
2R	NA	NA	20024878	A	G	0.655172	0.727273	0.0721003	3.19916	intergenic_region	MODIFIER	AGAP002335-AGAP002336	n.20024878A>G		NA	NA	NA	NA	NA	NA	NA
2R	NA	NA	20025079	T	G	0.580645	0.666667	0.0860215	3.19897	intergenic_region	MODIFIER	AGAP002335-AGAP002336	n.20025079T>G		NA	NA	NA	NA	NA	NA	NA
2R	NA	NA	20025087	C	T	0.587302	0.661017	0.0737154	3.19896	intergenic_region	MODIFIER	AGAP002335-AGAP002336	n.20025087C>T		NA	NA	NA	NA	NA	NA	NA
2R	NA	NA	20025202	T	G	0.655738	0.64	-0.0157377	3.19885	intergenic_region	MODIFIER	AGAP002335-AGAP002336	n.20025202T>G		NA	NA	NA	NA	NA	NA	NA
2R	NA	NA	20025210	G	A	0.655738	0.653846	-0.0018916	3.19884	intergenic_region	MODIFIER	AGAP002335-AGAP002336	n.20025210G>A		NA	NA	NA	NA	NA	NA	NA
2R	NA	NA	20025288	T	C	0.590909	0.6	0.00909091	3.19877	intergenic_region	MODIFIER	AGAP002335-AGAP002336	n.20025288T>C		NA	NA	NA	NA	NA	NA	NA
2R	NA	NA	20025336	G	C	0.614286	0.673077	0.0587912	3.19873	intergenic_region	MODIFIER	AGAP002335-AGAP002336	n.20025336G>C		NA	NA	NA	NA	NA	NA	NA
2R	NA	NA	20025341	G	A	0.647887	0.66	0.0121127	3.19872	intergenic_region	MODIFIER	AGAP002335-AGAP002336	n.20025341G>A		NA	NA	NA	NA	NA	NA	NA
2R	NA	NA	20025407	G	C	0.623188	0.782609	0.15942	3.19866	intergenic_region	MODIFIER	AGAP002335-AGAP002336	n.20025407G>C		NA	NA	NA	NA	NA	NA	NA
2R	NA	NA	20025560	A	G	0.588235	0.714286	0.12605	3.19851	intergenic_region	MODIFIER	AGAP002335-AGAP002336	n.20025560A>G		NA	NA	NA	NA	NA	NA	NA
2R	NA	NA	20025666	T	A	0.590164	0.701493	0.111329	3.19841	intergenic_region	MODIFIER	AGAP002335-AGAP002336	n.20025666T>A		NA	NA	NA	NA	NA	NA	NA
2R	NA	NA	20025792	T	C	0.72	0.692308	-0.0276923	3.19829	intergenic_region	MODIFIER	AGAP002335-AGAP002336	n.20025792T>C		NA	NA	NA	NA	NA	NA	NA
2R	NA	NA	20025875	T	G	0.625	0.728571	0.103571	3.19821	intergenic_region	MODIFIER	AGAP002335-AGAP002336	n.20025875T>G		NA	NA	NA	NA	NA	NA	NA
2R	NA	NA	20026062	C	T	0.595745	0.787879	0.192134	3.19804	intergenic_region	MODIFIER	AGAP002335-AGAP002336	n.20026062C>T		NA	NA	NA	NA	NA	NA	NA
2R	NA	NA	20026070	A	G	0.6	0.776119	0.176119	3.19803	intergenic_region	MODIFIER	AGAP002335-AGAP002336	n.20026070A>G		NA	NA	NA	NA	NA	NA	NA
2R	NA	NA	20026130	A	T	0.596491	0.735294	0.138803	3.19797	intergenic_region	MODIFIER	AGAP002335-AGAP002336	n.20026130A>T		NA	NA	NA	NA	NA	NA	NA
2R	NA	NA	20026210	A	G	0.537037	0.75	0.212963	3.1979	intergenic_region	MODIFIER	AGAP002335-AGAP002336	n.20026210A>G		NA	NA	NA	NA	NA	NA	NA
2R	NA	NA	20026524	C	A	0.595745	0.754717	0.158972	3.1976	intergenic_region	MODIFIER	AGAP002335-AGAP002336	n.20026524C>A		NA	NA	NA	NA	NA	NA	NA
2R	NA	NA	20026656	A	G	0.680851	0.6	-0.0808511	3.19748	intergenic_region	MODIFIER	AGAP002335-AGAP002336	n.20026656A>G		NA	NA	NA	NA	NA	NA	NA
2R	NA	NA	20026674	C	T	0.666667	0.612903	-0.0537634	3.19746	intergenic_region	MODIFIER	AGAP002335-AGAP002336	n.20026674C>T		NA	NA	NA	NA	NA	NA	NA
2R	NA	NA	20026793	G	A	0.653846	0.647059	-0.0067873	3.19735	intergenic_region	MODIFIER	AGAP002335-AGAP002336	n.20026793G>A		NA	NA	NA	NA	NA	NA	NA
2R	NA	NA	20026849	G	A	0.653846	0.605634	-0.0482124	3.19729	intergenic_region	MODIFIER	AGAP002335-AGAP002336	n.20026849G>A		NA	NA	NA	NA	NA	NA	NA
2R	NA	NA	20026868	G	C	0.636364	0.693333	0.0569697	3.19727	intergenic_region	MODIFIER	AGAP002335-AGAP002336	n.20026868G>C		NA	NA	NA	NA	NA	NA	NA
2R	NA	NA	20026918	C	T	0.666667	0.649123	-0.0175439	3.19723	intergenic_region	MODIFIER	AGAP002335-AGAP002336	n.20026918C>T		NA	NA	NA	NA	NA	NA	NA
2R	NA	NA	20026960	G	A	0.671875	0.646154	-0.0257212	3.19719	intergenic_region	MODIFIER	AGAP002335-AGAP002336	n.20026960G>A		NA	NA	NA	NA	NA	NA	NA
2R	NA	NA	20027019	C	G	0.677419	0.612903	-0.0645161	3.19713	intergenic_region	MODIFIER	AGAP002335-AGAP002336	n.20027019C>G		NA	NA	NA	NA	NA	NA	NA
2R	NA	NA	20027101	G	A	0.629032	0.72549	0.0964579	3.19705	intergenic_region	MODIFIER	AGAP002335-AGAP002336	n.20027101G>A		NA	NA	NA	NA	NA	NA	NA
2R	NA	NA	20027389	G	A	0.672414	0.767442	0.0950281	3.19678	intergenic_region	MODIFIER	AGAP002335-AGAP002336	n.20027389G>A		NA	NA	NA	NA	NA	NA	NA
2R	NA	NA	20027412	G	T	0.642857	0.733333	0.0904762	3.19676	intergenic_region	MODIFIER	AGAP002335-AGAP002336	n.20027412G>T		NA	NA	NA	NA	NA	NA	NA
2R	NA	NA	20027434	A	T	0.672727	0.74	0.0672727	3.19674	intergenic_region	MODIFIER	AGAP002335-AGAP002336	n.20027434A>T		NA	NA	NA	NA	NA	NA	NA
2R	NA	NA	20027444	A	T	0.639344	0.72549	0.0861459	3.19673	intergenic_region	MODIFIER	AGAP002335-AGAP002336	n.20027444A>T		NA	NA	NA	NA	NA	NA	NA
2R	NA	NA	20027528	A	T	0.553571	0.693878	0.140306	3.19665	intergenic_region	MODIFIER	AGAP002335-AGAP002336	n.20027528A>T		NA	NA	NA	NA	NA	NA	NA
2R	NA	NA	20027535	C	T	0.545455	0.68	0.134545	3.19664	intergenic_region	MODIFIER	AGAP002335-AGAP002336	n.20027535C>T		NA	NA	NA	NA	NA	NA	NA
2R	NA	NA	20027558	G	C	0.57377	0.723404	0.149634	3.19662	intergenic_region	MODIFIER	AGAP002335-AGAP002336	n.20027558G>C		NA	NA	NA	NA	NA	NA	NA
2R	NA	NA	20027714	T	A	0.52	0.660714	0.140714	3.19647	intergenic_region	MODIFIER	AGAP002335-AGAP002336	n.20027714T>A		NA	NA	NA	NA	NA	NA	NA
2R	NA	NA	20027721	G	A	0.555556	0.683333	0.127778	3.19647	intergenic_region	MODIFIER	AGAP002335-AGAP002336	n.20027721G>A		NA	NA	NA	NA	NA	NA	NA
2R	NA	NA	20027761	A	G	0.627119	0.696429	0.0693099	3.19643	intergenic_region	MODIFIER	AGAP002335-AGAP002336	n.20027761A>G		NA	NA	NA	NA	NA	NA	NA
2R	NA	NA	20027889	G	C	0.533333	0.695652	0.162319	3.19631	intergenic_region	MODIFIER	AGAP002335-AGAP002336	n.20027889G>C		NA	NA	NA	NA	NA	NA	NA
2R	NA	NA	20027897	A	G	0.525424	0.666667	0.141243	3.1963	intergenic_region	MODIFIER	AGAP002335-AGAP002336	n.20027897A>G		NA	NA	NA	NA	NA	NA	NA
2R	NA	NA	20027909	C	T	0.540984	0.625	0.0840164	3.19629	intergenic_region	MODIFIER	AGAP002335-AGAP002336	n.20027909C>T		NA	NA	NA	NA	NA	NA	NA
2R	NA	NA	20027930	C	T	0.540984	0.586957	0.0459729	3.19627	intergenic_region	MODIFIER	AGAP002335-AGAP002336	n.20027930C>T		NA	NA	NA	NA	NA	NA	NA
2R	NA	NA	20027971	C	T	0.451613	0.65	0.198387	3.19623	intergenic_region	MODIFIER	AGAP002335-AGAP002336	n.20027971C>T		NA	NA	NA	NA	NA	NA	NA
2R	NA	NA	20028033	C	T	0.521739	0.603774	0.0820344	3.19617	intergenic_region	MODIFIER	AGAP002335-AGAP002336	n.20028033C>T		NA	NA	NA	NA	NA	NA	NA
2R	NA	NA	20028041	C	A	0.529412	0.589286	0.059874	3.19616	intergenic_region	MODIFIER	AGAP002335-AGAP002336	n.20028041C>A		NA	NA	NA	NA	NA	NA	NA
2R	NA	NA	20028103	A	C	0.575758	0.565217	-0.0105402	3.19611	intergenic_region	MODIFIER	AGAP002335-AGAP002336	n.20028103A>C		NA	NA	NA	NA	NA	NA	NA
2R	NA	NA	20028111	C	A	0.567164	0.555556	-0.0116086	3.1961	intergenic_region	MODIFIER	AGAP002335-AGAP002336	n.20028111C>A		NA	NA	NA	NA	NA	NA	NA
2R	NA	NA	20028285	T	G	0.616667	0.555556	-0.0611111	3.19593	intergenic_region	MODIFIER	AGAP002335-AGAP002336	n.20028285T>G		NA	NA	NA	NA	NA	NA	NA
2R	NA	NA	20028293	G	T	0.622951	0.568182	-0.054769	3.19593	intergenic_region	MODIFIER	AGAP002335-AGAP002336	n.20028293G>T		NA	NA	NA	NA	NA	NA	NA
2R	NA	NA	20028308	C	G	0.622951	0.6	-0.0229508	3.19591	intergenic_region	MODIFIER	AGAP002335-AGAP002336	n.20028308C>G		NA	NA	NA	NA	NA	NA	NA
2R	NA	NA	20029049	G	T	0.471698	0.571429	0.0997305	3.19521	intergenic_region	MODIFIER	AGAP002335-AGAP002336	n.20029049G>T		NA	NA	NA	NA	NA	NA	NA
2R	NA	NA	20029100	G	T	0.339286	0.618182	0.278896	3.19516	intergenic_region	MODIFIER	AGAP002335-AGAP002336	n.20029100G>T		NA	NA	NA	NA	NA	NA	NA
2R	NA	NA	20029269	T	C	0.578947	0.782609	0.203661	3.195	intergenic_region	MODIFIER	AGAP002335-AGAP002336	n.20029269T>C		NA	NA	NA	NA	NA	NA	NA
2R	NA	NA	20030220	C	G	0.72	0.698413	-0.0215873	3.1941	intergenic_region	MODIFIER	AGAP002335-AGAP002336	n.20030220C>G		NA	NA	NA	NA	NA	NA	NA
2R	NA	NA	20030242	A	G	0.632653	0.666667	0.0340136	3.19408	intergenic_region	MODIFIER	AGAP002335-AGAP002336	n.20030242A>G		NA	NA	NA	NA	NA	NA	NA
2R	NA	NA	20030247	A	T	0.62	0.649123	0.0291228	3.19408	intergenic_region	MODIFIER	AGAP002335-AGAP002336	n.20030247A>T		NA	NA	NA	NA	NA	NA	NA
2R	NA	NA	20030371	T	C	0.661017	0.689655	0.0286382	3.19396	intergenic_region	MODIFIER	AGAP002335-AGAP002336	n.20030371T>C		NA	NA	NA	NA	NA	NA	NA
2R	NA	NA	20030496	G	C	0.672131	0.75	0.0778689	3.19384	intergenic_region	MODIFIER	AGAP002335-AGAP002336	n.20030496G>C		NA	NA	NA	NA	NA	NA	NA
2R	NA	NA	20030502	G	T	0.666667	0.75	0.0833333	3.19383	intergenic_region	MODIFIER	AGAP002335-AGAP002336	n.20030502G>T		NA	NA	NA	NA	NA	NA	NA
2R	NA	NA	20030510	G	T	0.655738	0.77193	0.116192	3.19383	intergenic_region	MODIFIER	AGAP002335-AGAP002336	n.20030510G>T		NA	NA	NA	NA	NA	NA	NA
2R	NA	NA	20030599	A	G	0.681159	0.6875	0.00634058	3.19374	intergenic_region	MODIFIER	AGAP002335-AGAP002336	n.20030599A>G		NA	NA	NA	NA	NA	NA	NA
2R	NA	NA	20030655	T	C	0.641791	0.791667	0.149876	3.19369	intergenic_region	MODIFIER	AGAP002335-AGAP002336	n.20030655T>C		NA	NA	NA	NA	NA	NA	NA
2R	NA	NA	20030905	T	C	0.652778	0.686275	0.0334967	3.19345	intergenic_region	MODIFIER	AGAP002335-AGAP002336	n.20030905T>C		NA	NA	NA	NA	NA	NA	NA
2R	NA	NA	20031533	G	A	0.610169	0.651163	0.0409933	3.19286	intergenic_region	MODIFIER	AGAP002335-AGAP002336	n.20031533G>A		NA	NA	NA	NA	NA	NA	NA
2R	NA	NA	20033416	C	T	0.705882	0.65	-0.0558824	3.19108	intergenic_region	MODIFIER	AGAP002335-AGAP002336	n.20033416C>T		NA	NA	NA	NA	NA	NA	NA
2R	NA	NA	20034206	A	C	0.634615	0.734694	0.100078	3.19033	intergenic_region	MODIFIER	AGAP002335-AGAP002336	n.20034206A>C		NA	NA	NA	NA	NA	NA	NA
2R	NA	NA	20034216	A	T	0.632653	0.72549	0.0928371	3.19032	intergenic_region	MODIFIER	AGAP002335-AGAP002336	n.20034216A>T		NA	NA	NA	NA	NA	NA	NA
2R	NA	NA	20034605	A	C	0.588235	0.62	0.0317647	3.18995	intergenic_region	MODIFIER	AGAP002335-AGAP002336	n.20034605A>C		NA	NA	NA	NA	NA	NA	NA
2R	NA	NA	20034703	C	T	0.491228	0.688889	0.197661	3.18986	intergenic_region	MODIFIER	AGAP002335-AGAP002336	n.20034703C>T		NA	NA	NA	NA	NA	NA	NA
2R	NA	NA	20034760	C	T	0.411765	0.627451	0.215686	3.1898	intergenic_region	MODIFIER	AGAP002335-AGAP002336	n.20034760C>T		NA	NA	NA	NA	NA	NA	NA
2R	NA	NA	20034997	C	T	0.6	0.633803	0.0338028	3.18958	intergenic_region	MODIFIER	AGAP002335-AGAP002336	n.20034997C>T		NA	NA	NA	NA	NA	NA	NA
2R	NA	NA	20035130	A	G	0.640625	0.698413	0.0577877	3.18945	intergenic_region	MODIFIER	AGAP002335-AGAP002336	n.20035130A>G		NA	NA	NA	NA	NA	NA	NA
2R	NA	NA	20035525	A	G	0.5	0.64	0.14	3.18908	intergenic_region	MODIFIER	AGAP002335-AGAP002336	n.20035525A>G		NA	NA	NA	NA	NA	NA	NA
2R	NA	NA	20035567	T	A	0.514706	0.655172	0.140467	3.18904	intergenic_region	MODIFIER	AGAP002335-AGAP002336	n.20035567T>A		NA	NA	NA	NA	NA	NA	NA
2R	NA	NA	20035636	G	A	0.559322	0.741379	0.182057	3.18898	intergenic_region	MODIFIER	AGAP002335-AGAP002336	n.20035636G>A		NA	NA	NA	NA	NA	NA	NA
2R	NA	NA	20035705	T	C	0.578947	0.740741	0.161793	3.18891	intergenic_region	MODIFIER	AGAP002335-AGAP002336	n.20035705T>C		NA	NA	NA	NA	NA	NA	NA
2R	NA	NA	20036156	C	T	0.617021	0.714286	0.0972644	3.18848	intergenic_region	MODIFIER	AGAP002335-AGAP002336	n.20036156C>T		NA	NA	NA	NA	NA	NA	NA
2R	NA	NA	20036791	T	C	0.559322	0.7	0.140678	3.18788	intergenic_region	MODIFIER	AGAP002335-AGAP002336	n.20036791T>C		NA	NA	NA	NA	NA	NA	NA
2R	NA	NA	20036827	A	G	0.557377	0.733333	0.175956	3.18785	intergenic_region	MODIFIER	AGAP002335-AGAP002336	n.20036827A>G		NA	NA	NA	NA	NA	NA	NA
2R	NA	NA	20037427	T	C	0.576271	0.66	0.0837288	3.18728	intergenic_region	MODIFIER	AGAP002335-AGAP002336	n.20037427T>C		NA	NA	NA	NA	NA	NA	NA
2R	NA	NA	20037613	G	T	0.644444	0.727273	0.0828283	3.18711	intergenic_region	MODIFIER	AGAP002335-AGAP002336	n.20037613G>T		NA	NA	NA	NA	NA	NA	NA
2R	NA	NA	20037697	T	C	0.62069	0.711864	0.0911747	3.18703	intergenic_region	MODIFIER	AGAP002335-AGAP002336	n.20037697T>C		NA	NA	NA	NA	NA	NA	NA
2R	NA	NA	20037702	C	A	0.59322	0.737705	0.144485	3.18702	intergenic_region	MODIFIER	AGAP002335-AGAP002336	n.20037702C>A		NA	NA	NA	NA	NA	NA	NA
2R	NA	NA	20037740	T	C	0.596774	0.703125	0.106351	3.18699	intergenic_region	MODIFIER	AGAP002335-AGAP002336	n.20037740T>C		NA	NA	NA	NA	NA	NA	NA
2R	NA	NA	20037804	G	A	0.644068	0.678571	0.0345036	3.18692	intergenic_region	MODIFIER	AGAP002335-AGAP002336	n.20037804G>A		NA	NA	NA	NA	NA	NA	NA
2R	NA	NA	20037878	A	T	0.677966	0.62069	-0.0572764	3.18685	intergenic_region	MODIFIER	AGAP002335-AGAP002336	n.20037878A>T		NA	NA	NA	NA	NA	NA	NA
2R	NA	NA	20037903	A	G	0.704918	0.62	-0.084918	3.18683	intergenic_region	MODIFIER	AGAP002335-AGAP002336	n.20037903A>G		NA	NA	NA	NA	NA	NA	NA
2R	NA	NA	20038052	A	G	0.615385	0.661017	0.0456323	3.18669	intergenic_region	MODIFIER	AGAP002335-AGAP002336	n.20038052A>G		NA	NA	NA	NA	NA	NA	NA
2R	NA	NA	20038061	T	C	0.630769	0.639344	0.00857503	3.18668	intergenic_region	MODIFIER	AGAP002335-AGAP002336	n.20038061T>C		NA	NA	NA	NA	NA	NA	NA
2R	NA	NA	20038176	G	A	0.516667	0.701754	0.185088	3.18657	intergenic_region	MODIFIER	AGAP002335-AGAP002336	n.20038176G>A		NA	NA	NA	NA	NA	NA	NA
2R	NA	NA	20038470	A	G	0.40678	0.568182	0.161402	3.18629	intergenic_region	MODIFIER	AGAP002335-AGAP002336	n.20038470A>G		NA	NA	NA	NA	NA	NA	NA
2R	NA	NA	20039411	A	C	0.6	0.789474	0.189474	3.1854	intergenic_region	MODIFIER	AGAP002335-AGAP002336	n.20039411A>C		NA	NA	NA	NA	NA	NA	NA
2R	NA	NA	20039438	T	A	0.584906	0.765957	0.181052	3.18538	intergenic_region	MODIFIER	AGAP002335-AGAP002336	n.20039438T>A		NA	NA	NA	NA	NA	NA	NA
2R	NA	NA	20039508	A	G	0.433962	0.702128	0.268165	3.18531	intergenic_region	MODIFIER	AGAP002335-AGAP002336	n.20039508A>G		NA	NA	NA	NA	NA	NA	NA
2R	NA	NA	20039578	A	G	0.508772	0.74	0.231228	3.18525	intergenic_region	MODIFIER	AGAP002335-AGAP002336	n.20039578A>G		NA	NA	NA	NA	NA	NA	NA
2R	NA	NA	20039685	G	T	0.6	0.72093	0.12093	3.18515	intergenic_region	MODIFIER	AGAP002335-AGAP002336	n.20039685G>T		NA	NA	NA	NA	NA	NA	NA
2R	NA	NA	20039724	T	C	0.537313	0.75	0.212687	3.18511	intergenic_region	MODIFIER	AGAP002335-AGAP002336	n.20039724T>C		NA	NA	NA	NA	NA	NA	NA
2R	NA	NA	20039808	A	T	0.580645	0.767442	0.186797	3.18503	intergenic_region	MODIFIER	AGAP002335-AGAP002336	n.20039808A>T		NA	NA	NA	NA	NA	NA	NA
2R	NA	NA	20039861	A	G	0.671642	0.77551	0.103868	3.18498	intergenic_region	MODIFIER	AGAP002335-AGAP002336	n.20039861A>G		NA	NA	NA	NA	NA	NA	NA
2R	NA	NA	20039908	T	A	0.736842	0.711111	-0.025731	3.18493	intergenic_region	MODIFIER	AGAP002335-AGAP002336	n.20039908T>A		NA	NA	NA	NA	NA	NA	NA
2R	NA	NA	20039925	A	G	0.732143	0.709091	-0.0230519	3.18492	intergenic_region	MODIFIER	AGAP002335-AGAP002336	n.20039925A>G		NA	NA	NA	NA	NA	NA	NA
2R	NA	NA	20039934	T	G	0.719298	0.714286	-0.0050125	3.18491	intergenic_region	MODIFIER	AGAP002335-AGAP002336	n.20039934T>G		NA	NA	NA	NA	NA	NA	NA
2R	NA	NA	20039939	T	A	0.740741	0.709091	-0.0316498	3.18491	intergenic_region	MODIFIER	AGAP002335-AGAP002336	n.20039939T>A		NA	NA	NA	NA	NA	NA	NA
2R	NA	NA	20039944	A	G	0.724138	0.727273	0.0031348	3.1849	intergenic_region	MODIFIER	AGAP002335-AGAP002336	n.20039944A>G		NA	NA	NA	NA	NA	NA	NA
2R	NA	NA	20039965	G	A	0.671642	0.78	0.108358	3.18488	intergenic_region	MODIFIER	AGAP002335-AGAP002336	n.20039965G>A		NA	NA	NA	NA	NA	NA	NA
2R	NA	NA	20040029	T	C	0.711864	0.72	0.00813559	3.18482	intergenic_region	MODIFIER	AGAP002335-AGAP002336	n.20040029T>C		NA	NA	NA	NA	NA	NA	NA
2R	NA	NA	20040069	C	G	0.625	0.764706	0.139706	3.18478	intergenic_region	MODIFIER	AGAP002335-AGAP002336	n.20040069C>G		NA	NA	NA	NA	NA	NA	NA
2R	NA	NA	20040087	C	T	0.642857	0.755556	0.112698	3.18477	intergenic_region	MODIFIER	AGAP002335-AGAP002336	n.20040087C>T		NA	NA	NA	NA	NA	NA	NA
2R	NA	NA	20040312	C	T	0.615385	0.704545	0.0891608	3.18455	intergenic_region	MODIFIER	AGAP002335-AGAP002336	n.20040312C>T		NA	NA	NA	NA	NA	NA	NA
2R	NA	NA	20040342	C	T	0.655738	0.666667	0.010929	3.18452	intergenic_region	MODIFIER	AGAP002335-AGAP002336	n.20040342C>T		NA	NA	NA	NA	NA	NA	NA
2R	NA	NA	20040368	A	C	0.622951	0.688889	0.0659381	3.1845	intergenic_region	MODIFIER	AGAP002335-AGAP002336	n.20040368A>C		NA	NA	NA	NA	NA	NA	NA
2R	NA	NA	20040376	C	A	0.627119	0.681818	0.0546995	3.18449	intergenic_region	MODIFIER	AGAP002335-AGAP002336	n.20040376C>A		NA	NA	NA	NA	NA	NA	NA
2R	NA	NA	20040398	T	G	0.611111	0.638298	0.0271868	3.18447	intergenic_region	MODIFIER	AGAP002335-AGAP002336	n.20040398T>G		NA	NA	NA	NA	NA	NA	NA
2R	NA	NA	20040404	C	G	0.626667	0.652174	0.0255072	3.18447	intergenic_region	MODIFIER	AGAP002335-AGAP002336	n.20040404C>G		NA	NA	NA	NA	NA	NA	NA
2R	NA	NA	20040534	A	G	0.631579	0.649123	0.0175439	3.18434	intergenic_region	MODIFIER	AGAP002335-AGAP002336	n.20040534A>G		NA	NA	NA	NA	NA	NA	NA
2R	NA	NA	20040705	C	T	0.636364	0.574468	-0.0618956	3.18418	intergenic_region	MODIFIER	AGAP002335-AGAP002336	n.20040705C>T		NA	NA	NA	NA	NA	NA	NA
2R	NA	NA	20040819	T	C	0.649123	0.55814	-0.0909833	3.18407	intergenic_region	MODIFIER	AGAP002335-AGAP002336	n.20040819T>C		NA	NA	NA	NA	NA	NA	NA
2R	NA	NA	20041271	C	G	0.6	0.607843	0.00784314	3.18365	intergenic_region	MODIFIER	AGAP002335-AGAP002336	n.20041271C>G		NA	NA	NA	NA	NA	NA	NA
2R	NA	NA	20041439	A	G	0.632653	0.745098	0.112445	3.18349	intergenic_region	MODIFIER	AGAP002335-AGAP002336	n.20041439A>G		NA	NA	NA	NA	NA	NA	NA
2R	NA	NA	20041492	G	C	0.571429	0.826923	0.255495	3.18344	intergenic_region	MODIFIER	AGAP002335-AGAP002336	n.20041492G>C		NA	NA	NA	NA	NA	NA	NA
2R	NA	NA	20041600	A	T	0.553571	0.711111	0.15754	3.18333	intergenic_region	MODIFIER	AGAP002335-AGAP002336	n.20041600A>T		NA	NA	NA	NA	NA	NA	NA
2R	NA	NA	20041831	T	A	0.603774	0.68	0.0762264	3.18312	intergenic_region	MODIFIER	AGAP002335-AGAP002336	n.20041831T>A		NA	NA	NA	NA	NA	NA	NA
2R	NA	NA	20041947	G	C	0.714286	0.72549	0.0112045	3.18301	intergenic_region	MODIFIER	AGAP002335-AGAP002336	n.20041947G>C		NA	NA	NA	NA	NA	NA	NA
2R	NA	NA	20042042	A	C	0.693548	0.744681	0.0511325	3.18292	intergenic_region	MODIFIER	AGAP002335-AGAP002336	n.20042042A>C		NA	NA	NA	NA	NA	NA	NA
2R	NA	NA	20042087	A	G	0.672131	0.727273	0.0551416	3.18287	intergenic_region	MODIFIER	AGAP002335-AGAP002336	n.20042087A>G		NA	NA	NA	NA	NA	NA	NA
2R	NA	NA	20042114	G	A	0.679245	0.703704	0.0244584	3.18285	intergenic_region	MODIFIER	AGAP002335-AGAP002336	n.20042114G>A		NA	NA	NA	NA	NA	NA	NA
2R	NA	NA	20042227	A	C	0.649123	0.691176	0.0420537	3.18274	intergenic_region	MODIFIER	AGAP002335-AGAP002336	n.20042227A>C		NA	NA	NA	NA	NA	NA	NA
2R	NA	NA	20042317	A	G	0.692308	0.625	-0.0673077	3.18266	intergenic_region	MODIFIER	AGAP002335-AGAP002336	n.20042317A>G		NA	NA	NA	NA	NA	NA	NA
2R	NA	NA	20042400	A	C	0.592593	0.666667	0.0740741	3.18258	intergenic_region	MODIFIER	AGAP002335-AGAP002336	n.20042400A>C		NA	NA	NA	NA	NA	NA	NA
2R	NA	NA	20042417	A	G	0.615385	0.686275	0.0708899	3.18256	intergenic_region	MODIFIER	AGAP002335-AGAP002336	n.20042417A>G		NA	NA	NA	NA	NA	NA	NA
2R	NA	NA	20042545	T	G	0.614286	0.682927	0.0686411	3.18244	intergenic_region	MODIFIER	AGAP002335-AGAP002336	n.20042545T>G		NA	NA	NA	NA	NA	NA	NA
2R	NA	NA	20042646	A	G	0.530303	0.764706	0.234403	3.18235	intergenic_region	MODIFIER	AGAP002335-AGAP002336	n.20042646A>G		NA	NA	NA	NA	NA	NA	NA
2R	NA	NA	20042727	A	G	0.528571	0.74	0.211429	3.18227	intergenic_region	MODIFIER	AGAP002335-AGAP002336	n.20042727A>G		NA	NA	NA	NA	NA	NA	NA
2R	NA	NA	20042743	C	G	0.555556	0.73913	0.183575	3.18225	intergenic_region	MODIFIER	AGAP002335-AGAP002336	n.20042743C>G		NA	NA	NA	NA	NA	NA	NA
2R	NA	NA	20042839	G	C	0.515152	0.585366	0.0702143	3.18216	intergenic_region	MODIFIER	AGAP002335-AGAP002336	n.20042839G>C		NA	NA	NA	NA	NA	NA	NA
2R	NA	NA	20043203	C	A	0.564516	0.608696	0.0441795	3.18182	intergenic_region	MODIFIER	AGAP002335-AGAP002336	n.20043203C>A		NA	NA	NA	NA	NA	NA	NA
2R	NA	NA	20043223	A	T	0.580645	0.591837	0.0111916	3.1818	intergenic_region	MODIFIER	AGAP002335-AGAP002336	n.20043223A>T		NA	NA	NA	NA	NA	NA	NA
2R	NA	NA	20043275	A	G	0.535714	0.72549	0.189776	3.18175	intergenic_region	MODIFIER	AGAP002335-AGAP002336	n.20043275A>G		NA	NA	NA	NA	NA	NA	NA
2R	NA	NA	20043375	T	C	0.583333	0.72	0.136667	3.18166	intergenic_region	MODIFIER	AGAP002335-AGAP002336	n.20043375T>C		NA	NA	NA	NA	NA	NA	NA
2R	NA	NA	20043459	C	T	0.491803	0.645833	0.15403	3.18158	intergenic_region	MODIFIER	AGAP002335-AGAP002336	n.20043459C>T		NA	NA	NA	NA	NA	NA	NA
2R	NA	NA	20043509	C	T	0.509091	0.693878	0.184787	3.18153	intergenic_region	MODIFIER	AGAP002335-AGAP002336	n.20043509C>T		NA	NA	NA	NA	NA	NA	NA
2R	NA	NA	20043591	T	C	0.642857	0.75	0.107143	3.18145	intergenic_region	MODIFIER	AGAP002335-AGAP002336	n.20043591T>C		NA	NA	NA	NA	NA	NA	NA
2R	NA	NA	20043597	C	A	0.637931	0.733333	0.0954023	3.18145	intergenic_region	MODIFIER	AGAP002335-AGAP002336	n.20043597C>A		NA	NA	NA	NA	NA	NA	NA
2R	NA	NA	20043969	T	G	0.694915	0.723404	0.028489	3.18109	intergenic_region	MODIFIER	AGAP002335-AGAP002336	n.20043969T>G		NA	NA	NA	NA	NA	NA	NA
2R	NA	NA	20044170	G	A	0.581818	0.590164	0.00834575	3.1809	intergenic_region	MODIFIER	AGAP002335-AGAP002336	n.20044170G>A		NA	NA	NA	NA	NA	NA	NA
2R	NA	NA	20044177	T	C	0.568966	0.580645	0.0116796	3.1809	intergenic_region	MODIFIER	AGAP002335-AGAP002336	n.20044177T>C		NA	NA	NA	NA	NA	NA	NA
2R	NA	NA	20044191	A	T	0.557377	0.557377	0	3.18089	intergenic_region	MODIFIER	AGAP002335-AGAP002336	n.20044191A>T		NA	NA	NA	NA	NA	NA	NA
2R	NA	NA	20044368	T	G	0.561404	0.68254	0.121136	3.18072	intergenic_region	MODIFIER	AGAP002335-AGAP002336	n.20044368T>G		NA	NA	NA	NA	NA	NA	NA
2R	NA	NA	20044487	A	T	0.528302	0.666667	0.138365	3.18061	intergenic_region	MODIFIER	AGAP002335-AGAP002336	n.20044487A>T		NA	NA	NA	NA	NA	NA	NA
2R	NA	NA	20044802	T	C	0.541667	0.649123	0.107456	3.18031	intergenic_region	MODIFIER	AGAP002335-AGAP002336	n.20044802T>C		NA	NA	NA	NA	NA	NA	NA
2R	NA	NA	20044887	G	A	0.553571	0.604167	0.0505952	3.18023	intergenic_region	MODIFIER	AGAP002335-AGAP002336	n.20044887G>A		NA	NA	NA	NA	NA	NA	NA
2R	NA	NA	20045094	G	C	0.591837	0.673077	0.0812402	3.18003	intergenic_region	MODIFIER	AGAP002335-AGAP002336	n.20045094G>C		NA	NA	NA	NA	NA	NA	NA
2R	NA	NA	20045522	A	C	0.701754	0.772727	0.0709729	3.17963	intergenic_region	MODIFIER	AGAP002335-AGAP002336	n.20045522A>C		NA	NA	NA	NA	NA	NA	NA
2R	NA	NA	20045601	T	C	0.686275	0.734694	0.0484194	3.17955	intergenic_region	MODIFIER	AGAP002335-AGAP002336	n.20045601T>C		NA	NA	NA	NA	NA	NA	NA
2R	NA	NA	20045868	T	C	0.59322	0.785714	0.192494	3.1793	intergenic_region	MODIFIER	AGAP002335-AGAP002336	n.20045868T>C		NA	NA	NA	NA	NA	NA	NA
2R	NA	NA	20046047	C	T	0.5	0.74	0.24	3.17913	intergenic_region	MODIFIER	AGAP002335-AGAP002336	n.20046047C>T		NA	NA	NA	NA	NA	NA	NA
2R	NA	NA	20046382	C	T	0.54386	0.681818	0.137959	3.17881	intergenic_region	MODIFIER	AGAP002335-AGAP002336	n.20046382C>T		NA	NA	NA	NA	NA	NA	NA
2R	NA	NA	20046398	C	T	0.5	0.673913	0.173913	3.1788	intergenic_region	MODIFIER	AGAP002335-AGAP002336	n.20046398C>T		NA	NA	NA	NA	NA	NA	NA
2R	NA	NA	20046447	G	A	0.439394	0.7	0.260606	3.17875	intergenic_region	MODIFIER	AGAP002335-AGAP002336	n.20046447G>A		NA	NA	NA	NA	NA	NA	NA
2R	NA	NA	20046474	A	T	0.419355	0.75	0.330645	3.17873	intergenic_region	MODIFIER	AGAP002335-AGAP002336	n.20046474A>T		NA	NA	NA	NA	NA	NA	NA
2R	NA	NA	20046479	A	G	0.428571	0.75	0.321429	3.17872	intergenic_region	MODIFIER	AGAP002335-AGAP002336	n.20046479A>G		NA	NA	NA	NA	NA	NA	NA
2R	NA	NA	20046506	C	T	0.402985	0.723404	0.320419	3.1787	intergenic_region	MODIFIER	AGAP002335-AGAP002336	n.20046506C>T		NA	NA	NA	NA	NA	NA	NA
2R	NA	NA	20046569	C	T	0.493151	0.745455	0.252304	3.17864	intergenic_region	MODIFIER	AGAP002335-AGAP002336	n.20046569C>T		NA	NA	NA	NA	NA	NA	NA
2R	NA	NA	20047100	C	T	0.5	0.666667	0.166667	3.17814	intergenic_region	MODIFIER	AGAP002335-AGAP002336	n.20047100C>T		NA	NA	NA	NA	NA	NA	NA
2R	NA	NA	20047319	C	G	0.461538	0.745098	0.28356	3.17793	intergenic_region	MODIFIER	AGAP002335-AGAP002336	n.20047319C>G		NA	NA	NA	NA	NA	NA	NA
2R	NA	NA	20047348	A	G	0.491228	0.74	0.248772	3.1779	intergenic_region	MODIFIER	AGAP002335-AGAP002336	n.20047348A>G		NA	NA	NA	NA	NA	NA	NA
2R	NA	NA	20047398	C	T	0.578947	0.711111	0.132164	3.17785	intergenic_region	MODIFIER	AGAP002335-AGAP002336	n.20047398C>T		NA	NA	NA	NA	NA	NA	NA
2R	NA	NA	20047416	T	C	0.491525	0.711111	0.219586	3.17784	intergenic_region	MODIFIER	AGAP002335-AGAP002336	n.20047416T>C		NA	NA	NA	NA	NA	NA	NA
2R	NA	NA	20047468	C	T	0.516129	0.704545	0.188416	3.17779	intergenic_region	MODIFIER	AGAP002335-AGAP002336	n.20047468C>T		NA	NA	NA	NA	NA	NA	NA
2R	NA	NA	20047584	G	A	0.568627	0.612903	0.0442758	3.17768	intergenic_region	MODIFIER	AGAP002335-AGAP002336	n.20047584G>A		NA	NA	NA	NA	NA	NA	NA
2R	NA	NA	20047604	A	G	0.589286	0.596774	0.00748848	3.17766	intergenic_region	MODIFIER	AGAP002335-AGAP002336	n.20047604A>G		NA	NA	NA	NA	NA	NA	NA
2R	NA	NA	20047643	G	T	0.588235	0.58	-0.0082353	3.17762	intergenic_region	MODIFIER	AGAP002335-AGAP002336	n.20047643G>T		NA	NA	NA	NA	NA	NA	NA
2R	NA	NA	20047874	G	T	0.5	0.62963	0.12963	3.1774	intergenic_region	MODIFIER	AGAP002335-AGAP002336	n.20047874G>T		NA	NA	NA	NA	NA	NA	NA
2R	NA	NA	20047879	G	A	0.5	0.661017	0.161017	3.1774	intergenic_region	MODIFIER	AGAP002335-AGAP002336	n.20047879G>A		NA	NA	NA	NA	NA	NA	NA
2R	NA	NA	20047909	C	T	0.578947	0.648148	0.0692008	3.17737	intergenic_region	MODIFIER	AGAP002335-AGAP002336	n.20047909C>T		NA	NA	NA	NA	NA	NA	NA
2R	NA	NA	20047935	T	C	0.52459	0.636364	0.111773	3.17735	intergenic_region	MODIFIER	AGAP002335-AGAP002336	n.20047935T>C		NA	NA	NA	NA	NA	NA	NA
2R	NA	NA	20047958	G	T	0.516129	0.618182	0.102053	3.17732	intergenic_region	MODIFIER	AGAP002335-AGAP002336	n.20047958G>T		NA	NA	NA	NA	NA	NA	NA
2R	NA	NA	20047965	T	A	0.508197	0.631579	0.123382	3.17732	intergenic_region	MODIFIER	AGAP002335-AGAP002336	n.20047965T>A		NA	NA	NA	NA	NA	NA	NA
2R	NA	NA	20047984	A	T	0.52381	0.649123	0.125313	3.1773	intergenic_region	MODIFIER	AGAP002335-AGAP002336	n.20047984A>T		NA	NA	NA	NA	NA	NA	NA
2R	NA	NA	20048067	T	C	0.516667	0.660714	0.144048	3.17722	intergenic_region	MODIFIER	AGAP002335-AGAP002336	n.20048067T>C		NA	NA	NA	NA	NA	NA	NA
2R	NA	NA	20049006	G	A	0.438596	0.742424	0.303828	3.17633	intergenic_region	MODIFIER	AGAP002335-AGAP002336	n.20049006G>A		NA	NA	NA	NA	NA	NA	NA
2R	NA	NA	20049018	A	T	0.421053	0.71875	0.297697	3.17632	intergenic_region	MODIFIER	AGAP002335-AGAP002336	n.20049018A>T		NA	NA	NA	NA	NA	NA	NA
2R	NA	NA	20049096	A	G	0.431373	0.745763	0.31439	3.17625	intergenic_region	MODIFIER	AGAP002335-AGAP002336	n.20049096A>G		NA	NA	NA	NA	NA	NA	NA
2R	NA	NA	20049122	C	A	0.446429	0.754098	0.30767	3.17622	intergenic_region	MODIFIER	AGAP002335-AGAP002336	n.20049122C>A		NA	NA	NA	NA	NA	NA	NA
2R	NA	NA	20049151	G	A	0.508772	0.722222	0.21345	3.1762	intergenic_region	MODIFIER	AGAP002335-AGAP002336	n.20049151G>A		NA	NA	NA	NA	NA	NA	NA
2R	NA	NA	20049177	G	A	0.491525	0.741379	0.249854	3.17617	intergenic_region	MODIFIER	AGAP002335-AGAP002336	n.20049177G>A		NA	NA	NA	NA	NA	NA	NA
2R	NA	NA	20049183	C	T	0.482143	0.736842	0.254699	3.17617	intergenic_region	MODIFIER	AGAP002335-AGAP002336	n.20049183C>T		NA	NA	NA	NA	NA	NA	NA
2R	NA	NA	20049211	C	A	0.375	0.745455	0.370455	3.17614	intergenic_region	MODIFIER	AGAP002335-AGAP002336	n.20049211C>A		NA	NA	NA	NA	NA	NA	NA
2R	NA	NA	20049288	G	A	0.454545	0.684211	0.229665	3.17607	intergenic_region	MODIFIER	AGAP002335-AGAP002336	n.20049288G>A		NA	NA	NA	NA	NA	NA	NA
2R	NA	NA	20049295	G	C	0.439394	0.684211	0.244817	3.17606	intergenic_region	MODIFIER	AGAP002335-AGAP002336	n.20049295G>C		NA	NA	NA	NA	NA	NA	NA
2R	NA	NA	20049315	A	C	0.492308	0.673077	0.180769	3.17604	intergenic_region	MODIFIER	AGAP002335-AGAP002336	n.20049315A>C		NA	NA	NA	NA	NA	NA	NA
2R	NA	NA	20049328	A	G	0.484375	0.693878	0.209503	3.17603	intergenic_region	MODIFIER	AGAP002335-AGAP002336	n.20049328A>G		NA	NA	NA	NA	NA	NA	NA
2R	NA	NA	20049347	A	T	0.485294	0.698113	0.212819	3.17601	intergenic_region	MODIFIER	AGAP002335-AGAP002336	n.20049347A>T		NA	NA	NA	NA	NA	NA	NA
2R	NA	NA	20049413	C	A	0.459016	0.716667	0.25765	3.17595	intergenic_region	MODIFIER	AGAP002335-AGAP002336	n.20049413C>A		NA	NA	NA	NA	NA	NA	NA
2R	NA	NA	20049490	G	A	0.553571	0.758065	0.204493	3.17588	intergenic_region	MODIFIER	AGAP002335-AGAP002336	n.20049490G>A		NA	NA	NA	NA	NA	NA	NA
2R	NA	NA	20049498	G	A	0.563636	0.793103	0.229467	3.17587	intergenic_region	MODIFIER	AGAP002335-AGAP002336	n.20049498G>A		NA	NA	NA	NA	NA	NA	NA
2R	NA	NA	20049506	T	C	0.603774	0.781818	0.178045	3.17586	intergenic_region	MODIFIER	AGAP002335-AGAP002336	n.20049506T>C		NA	NA	NA	NA	NA	NA	NA
2R	NA	NA	20049691	T	G	0.553571	0.803279	0.249707	3.17569	intergenic_region	MODIFIER	AGAP002335-AGAP002336	n.20049691T>G		NA	NA	NA	NA	NA	NA	NA
2R	NA	NA	20049781	A	C	0.724138	0.781818	0.0576803	3.1756	intergenic_region	MODIFIER	AGAP002335-AGAP002336	n.20049781A>C		NA	NA	NA	NA	NA	NA	NA
2R	NA	NA	20049983	G	T	0.754717	0.722222	-0.0324948	3.17541	intergenic_region	MODIFIER	AGAP002335-AGAP002336	n.20049983G>T		NA	NA	NA	NA	NA	NA	NA
2R	NA	NA	20050035	T	A	0.741379	0.709091	-0.0322884	3.17536	intergenic_region	MODIFIER	AGAP002335-AGAP002336	n.20050035T>A		NA	NA	NA	NA	NA	NA	NA
2R	NA	NA	20050072	A	G	0.764706	0.703704	-0.0610022	3.17533	intergenic_region	MODIFIER	AGAP002335-AGAP002336	n.20050072A>G		NA	NA	NA	NA	NA	NA	NA
2R	NA	NA	20050296	A	G	0.589286	0.735849	0.146563	3.17512	intergenic_region	MODIFIER	AGAP002335-AGAP002336	n.20050296A>G		NA	NA	NA	NA	NA	NA	NA
2R	NA	NA	20050305	A	T	0.589286	0.777778	0.188492	3.17511	intergenic_region	MODIFIER	AGAP002335-AGAP002336	n.20050305A>T		NA	NA	NA	NA	NA	NA	NA
2R	NA	NA	20050416	C	G	0.52459	0.755556	0.230965	3.175	intergenic_region	MODIFIER	AGAP002335-AGAP002336	n.20050416C>G		NA	NA	NA	NA	NA	NA	NA
2R	NA	NA	20050436	G	T	0.526316	0.681818	0.155502	3.17498	intergenic_region	MODIFIER	AGAP002335-AGAP002336	n.20050436G>T		NA	NA	NA	NA	NA	NA	NA
2R	NA	NA	20050686	C	T	0.548387	0.637931	0.0895439	3.17475	intergenic_region	MODIFIER	AGAP002335-AGAP002336	n.20050686C>T		NA	NA	NA	NA	NA	NA	NA
2R	NA	NA	20051210	G	A	0.596774	0.754386	0.157612	3.17425	intergenic_region	MODIFIER	AGAP002335-AGAP002336	n.20051210G>A		NA	NA	NA	NA	NA	NA	NA
2R	NA	NA	20051949	T	C	0.555556	0.660714	0.105159	3.17355	intergenic_region	MODIFIER	AGAP002335-AGAP002336	n.20051949T>C		NA	NA	NA	NA	NA	NA	NA
2R	NA	NA	20052100	G	T	0.65	0.672414	0.0224138	3.17341	intergenic_region	MODIFIER	AGAP002335-AGAP002336	n.20052100G>T		NA	NA	NA	NA	NA	NA	NA
2R	NA	NA	20052113	C	A	0.634921	0.727273	0.0923521	3.1734	intergenic_region	MODIFIER	AGAP002335-AGAP002336	n.20052113C>A		NA	NA	NA	NA	NA	NA	NA
2R	NA	NA	20052182	G	T	0.6	0.75	0.15	3.17333	intergenic_region	MODIFIER	AGAP002335-AGAP002336	n.20052182G>T		NA	NA	NA	NA	NA	NA	NA
2R	NA	NA	20053048	G	T	0.436364	0.685185	0.248822	3.17252	intergenic_region	MODIFIER	AGAP002335-AGAP002336	n.20053048G>T		NA	NA	NA	NA	NA	NA	NA
2R	NA	NA	20053590	A	G	0.625	0.66129	0.0362903	3.172	intergenic_region	MODIFIER	AGAP002335-AGAP002336	n.20053590A>G		NA	NA	NA	NA	NA	NA	NA
2R	NA	NA	20053629	G	C	0.616667	0.733333	0.116667	3.17197	intergenic_region	MODIFIER	AGAP002335-AGAP002336	n.20053629G>C		NA	NA	NA	NA	NA	NA	NA
2R	NA	NA	20053697	C	G	0.583333	0.685185	0.101852	3.1719	intergenic_region	MODIFIER	AGAP002335-AGAP002336	n.20053697C>G		NA	NA	NA	NA	NA	NA	NA
2R	NA	NA	20053788	T	C	0.606557	0.698113	0.0915558	3.17182	intergenic_region	MODIFIER	AGAP002335-AGAP002336	n.20053788T>C		NA	NA	NA	NA	NA	NA	NA
2R	NA	NA	20053974	A	C	0.607143	0.709091	0.101948	3.17164	intergenic_region	MODIFIER	AGAP002335-AGAP002336	n.20053974A>C		NA	NA	NA	NA	NA	NA	NA
2R	NA	NA	20053982	C	T	0.616667	0.732143	0.115476	3.17163	intergenic_region	MODIFIER	AGAP002335-AGAP002336	n.20053982C>T		NA	NA	NA	NA	NA	NA	NA
2R	NA	NA	20053997	T	C	0.568966	0.727273	0.158307	3.17162	intergenic_region	MODIFIER	AGAP002335-AGAP002336	n.20053997T>C		NA	NA	NA	NA	NA	NA	NA
2R	NA	NA	20054032	A	G	0.576271	0.736842	0.160571	3.17159	intergenic_region	MODIFIER	AGAP002335-AGAP002336	n.20054032A>G		NA	NA	NA	NA	NA	NA	NA
2R	NA	NA	20054223	A	G	0.566667	0.538462	-0.0282051	3.17141	intergenic_region	MODIFIER	AGAP002335-AGAP002336	n.20054223A>G		NA	NA	NA	NA	NA	NA	NA
2R	NA	NA	20054502	A	G	0.559322	0.704918	0.145596	3.17114	intergenic_region	MODIFIER	AGAP002335-AGAP002336	n.20054502A>G		NA	NA	NA	NA	NA	NA	NA
2R	NA	NA	20054672	T	C	0.520833	0.730769	0.209936	3.17098	intergenic_region	MODIFIER	AGAP002335-AGAP002336	n.20054672T>C		NA	NA	NA	NA	NA	NA	NA
2R	NA	NA	20055318	C	T	0.578947	0.734694	0.155747	3.17037	intergenic_region	MODIFIER	AGAP002335-AGAP002336	n.20055318C>T		NA	NA	NA	NA	NA	NA	NA
2R	NA	NA	20055423	C	T	0.636364	0.6875	0.0511364	3.17027	intergenic_region	MODIFIER	AGAP002335-AGAP002336	n.20055423C>T		NA	NA	NA	NA	NA	NA	NA
2R	NA	NA	20055443	G	C	0.637931	0.688889	0.0509578	3.17025	intergenic_region	MODIFIER	AGAP002335-AGAP002336	n.20055443G>C		NA	NA	NA	NA	NA	NA	NA
2R	NA	NA	20055644	T	C	0.62069	0.754386	0.133696	3.17006	intergenic_region	MODIFIER	AGAP002335-AGAP002336	n.20055644T>C		NA	NA	NA	NA	NA	NA	NA
2R	NA	NA	20056068	T	A	0.491525	0.7	0.208475	3.16966	intergenic_region	MODIFIER	AGAP002335-AGAP002336	n.20056068T>A		NA	NA	NA	NA	NA	NA	NA
2R	NA	NA	20056221	G	C	0.5625	0.717391	0.154891	3.16952	intergenic_region	MODIFIER	AGAP002335-AGAP002336	n.20056221G>C		NA	NA	NA	NA	NA	NA	NA
2R	NA	NA	20056389	C	A	0.5	0.638298	0.138298	3.16936	intergenic_region	MODIFIER	AGAP002335-AGAP002336	n.20056389C>A		NA	NA	NA	NA	NA	NA	NA
2R	NA	NA	20056488	G	A	0.567164	0.735849	0.168685	3.16927	intergenic_region	MODIFIER	AGAP002335-AGAP002336	n.20056488G>A		NA	NA	NA	NA	NA	NA	NA
2R	NA	NA	20056568	A	C	0.563636	0.727273	0.163636	3.16919	intergenic_region	MODIFIER	AGAP002335-AGAP002336	n.20056568A>C		NA	NA	NA	NA	NA	NA	NA
2R	NA	NA	20056589	C	T	0.563636	0.709091	0.145455	3.16917	intergenic_region	MODIFIER	AGAP002335-AGAP002336	n.20056589C>T		NA	NA	NA	NA	NA	NA	NA
2R	NA	NA	20056685	G	A	0.6	0.666667	0.0666667	3.16908	intergenic_region	MODIFIER	AGAP002335-AGAP002336	n.20056685G>A		NA	NA	NA	NA	NA	NA	NA
2R	NA	NA	20057100	A	G	0.5	0.754386	0.254386	3.16869	intergenic_region	MODIFIER	AGAP002335-AGAP002336	n.20057100A>G		NA	NA	NA	NA	NA	NA	NA
2R	NA	NA	20057108	A	T	0.489362	0.736842	0.24748	3.16868	intergenic_region	MODIFIER	AGAP002335-AGAP002336	n.20057108A>T		NA	NA	NA	NA	NA	NA	NA
2R	NA	NA	20057726	G	A	0.7	0.648148	-0.0518519	3.1681	intergenic_region	MODIFIER	AGAP002335-AGAP002336	n.20057726G>A		NA	NA	NA	NA	NA	NA	NA
2R	NA	NA	20057741	G	C	0.661017	0.661017	0	3.16808	intergenic_region	MODIFIER	AGAP002335-AGAP002336	n.20057741G>C		NA	NA	NA	NA	NA	NA	NA
2R	NA	NA	20057785	G	A	0.59322	0.694915	0.101695	3.16804	intergenic_region	MODIFIER	AGAP002335-AGAP002336	n.20057785G>A		NA	NA	NA	NA	NA	NA	NA
2R	NA	NA	20057835	A	G	0.611111	0.714286	0.103175	3.168	intergenic_region	MODIFIER	AGAP002335-AGAP002336	n.20057835A>G		NA	NA	NA	NA	NA	NA	NA
2R	NA	NA	20057859	T	G	0.56	0.745455	0.185455	3.16797	intergenic_region	MODIFIER	AGAP002335-AGAP002336	n.20057859T>G		NA	NA	NA	NA	NA	NA	NA
2R	NA	NA	20058733	G	A	0.62963	0.568627	-0.0610022	3.16715	intergenic_region	MODIFIER	AGAP002335-AGAP002336	n.20058733G>A		NA	NA	NA	NA	NA	NA	NA
2R	NA	NA	20058777	G	T	0.732143	0.647059	-0.085084	3.16711	intergenic_region	MODIFIER	AGAP002335-AGAP002336	n.20058777G>T		NA	NA	NA	NA	NA	NA	NA
2R	NA	NA	20058802	T	C	0.734694	0.574074	-0.16062	3.16708	intergenic_region	MODIFIER	AGAP002335-AGAP002336	n.20058802T>C		NA	NA	NA	NA	NA	NA	NA
2R	NA	NA	20058870	A	T	0.666667	0.573529	-0.0931373	3.16702	intergenic_region	MODIFIER	AGAP002335-AGAP002336	n.20058870A>T		NA	NA	NA	NA	NA	NA	NA
2R	NA	NA	20058878	A	G	0.688889	0.565217	-0.123672	3.16701	intergenic_region	MODIFIER	AGAP002335-AGAP002336	n.20058878A>G		NA	NA	NA	NA	NA	NA	NA
2R	NA	NA	20058956	C	T	0.568966	0.5	-0.0689655	3.16694	intergenic_region	MODIFIER	AGAP002335-AGAP002336	n.20058956C>T		NA	NA	NA	NA	NA	NA	NA
2R	NA	NA	20058962	C	T	0.559322	0.477612	-0.0817101	3.16693	intergenic_region	MODIFIER	AGAP002335-AGAP002336	n.20058962C>T		NA	NA	NA	NA	NA	NA	NA
2R	NA	NA	20059090	A	T	0.421053	0.568627	0.147575	3.16681	intergenic_region	MODIFIER	AGAP002335-AGAP002336	n.20059090A>T		NA	NA	NA	NA	NA	NA	NA
2R	NA	NA	20059262	T	C	0.715909	0.793103	0.0771944	3.16665	intergenic_region	MODIFIER	AGAP002335-AGAP002336	n.20059262T>C		NA	NA	NA	NA	NA	NA	NA
2R	NA	NA	20059273	A	C	0.716049	0.803571	0.0875221	3.16664	intergenic_region	MODIFIER	AGAP002335-AGAP002336	n.20059273A>C		NA	NA	NA	NA	NA	NA	NA
2R	NA	NA	20059284	T	A	0.708861	0.777778	0.068917	3.16663	intergenic_region	MODIFIER	AGAP002335-AGAP002336	n.20059284T>A		NA	NA	NA	NA	NA	NA	NA
2R	NA	NA	20059289	T	A	0.708861	0.796296	0.0874355	3.16662	intergenic_region	MODIFIER	AGAP002335-AGAP002336	n.20059289T>A		NA	NA	NA	NA	NA	NA	NA
2R	NA	NA	20059376	T	G	0.581818	0.843137	0.261319	3.16654	intergenic_region	MODIFIER	AGAP002335-AGAP002336	n.20059376T>G		NA	NA	NA	NA	NA	NA	NA
2R	NA	NA	20059397	G	A	0.557692	0.82	0.262308	3.16652	intergenic_region	MODIFIER	AGAP002335-AGAP002336	n.20059397G>A		NA	NA	NA	NA	NA	NA	NA
2R	NA	NA	20060216	A	G	0.509091	0.754717	0.245626	3.16575	intergenic_region	MODIFIER	AGAP002335-AGAP002336	n.20060216A>G		NA	NA	NA	NA	NA	NA	NA
2R	NA	NA	20060369	A	C	0.565217	0.722222	0.157005	3.1656	intergenic_region	MODIFIER	AGAP002335-AGAP002336	n.20060369A>C		NA	NA	NA	NA	NA	NA	NA
2R	NA	NA	20060404	C	G	0.538462	0.7	0.161538	3.16557	intergenic_region	MODIFIER	AGAP002335-AGAP002336	n.20060404C>G		NA	NA	NA	NA	NA	NA	NA
2R	NA	NA	20060410	A	G	0.538462	0.714286	0.175824	3.16557	intergenic_region	MODIFIER	AGAP002335-AGAP002336	n.20060410A>G		NA	NA	NA	NA	NA	NA	NA
2R	NA	NA	20060434	T	C	0.541667	0.75	0.208333	3.16554	intergenic_region	MODIFIER	AGAP002335-AGAP002336	n.20060434T>C		NA	NA	NA	NA	NA	NA	NA
2R	NA	NA	20060439	A	G	0.543478	0.736842	0.193364	3.16554	intergenic_region	MODIFIER	AGAP002335-AGAP002336	n.20060439A>G		NA	NA	NA	NA	NA	NA	NA
2R	NA	NA	20060842	C	A	0.544118	0.702128	0.15801	3.16516	intergenic_region	MODIFIER	AGAP002335-AGAP002336	n.20060842C>A		NA	NA	NA	NA	NA	NA	NA
2R	NA	NA	20061014	T	C	0.594203	0.76	0.165797	3.165	intergenic_region	MODIFIER	AGAP002335-AGAP002336	n.20061014T>C		NA	NA	NA	NA	NA	NA	NA
2R	NA	NA	20061235	G	C	0.52459	0.73913	0.21454	3.16479	intergenic_region	MODIFIER	AGAP002335-AGAP002336	n.20061235G>C		NA	NA	NA	NA	NA	NA	NA
2R	NA	NA	20061284	C	T	0.509091	0.73913	0.23004	3.16474	intergenic_region	MODIFIER	AGAP002335-AGAP002336	n.20061284C>T		NA	NA	NA	NA	NA	NA	NA
2R	NA	NA	20061415	T	C	0.517857	0.727273	0.209416	3.16462	intergenic_region	MODIFIER	AGAP002335-AGAP002336	n.20061415T>C		NA	NA	NA	NA	NA	NA	NA
2R	NA	NA	20061620	A	G	0.596491	0.767857	0.171366	3.16442	intergenic_region	MODIFIER	AGAP002335-AGAP002336	n.20061620A>G		NA	NA	NA	NA	NA	NA	NA
2R	NA	NA	20061692	T	C	0.612245	0.727273	0.115028	3.16436	intergenic_region	MODIFIER	AGAP002335-AGAP002336	n.20061692T>C		NA	NA	NA	NA	NA	NA	NA
2R	NA	NA	20061762	G	A	0.66	0.785714	0.125714	3.16429	intergenic_region	MODIFIER	AGAP002335-AGAP002336	n.20061762G>A		NA	NA	NA	NA	NA	NA	NA
2R	NA	NA	20061784	C	T	0.666667	0.71875	0.0520833	3.16427	intergenic_region	MODIFIER	AGAP002335-AGAP002336	n.20061784C>T		NA	NA	NA	NA	NA	NA	NA
2R	NA	NA	20061806	G	A	0.645161	0.746269	0.101107	3.16425	intergenic_region	MODIFIER	AGAP002335-AGAP002336	n.20061806G>A		NA	NA	NA	NA	NA	NA	NA
2R	NA	NA	20061884	C	G	0.671642	0.673077	0.00143513	3.16417	intergenic_region	MODIFIER	AGAP002335-AGAP002336	n.20061884C>G		NA	NA	NA	NA	NA	NA	NA
2R	NA	NA	20061930	C	A	0.578125	0.659574	0.0814495	3.16413	intergenic_region	MODIFIER	AGAP002335-AGAP002336	n.20061930C>A		NA	NA	NA	NA	NA	NA	NA
2R	NA	NA	20061997	G	C	0.52381	0.641509	0.1177	3.16407	intergenic_region	MODIFIER	AGAP002335-AGAP002336	n.20061997G>C		NA	NA	NA	NA	NA	NA	NA
2R	NA	NA	20062168	T	G	0.56	0.807692	0.247692	3.16391	intergenic_region	MODIFIER	AGAP002335-AGAP002336	n.20062168T>G		NA	NA	NA	NA	NA	NA	NA
2R	NA	NA	20062186	T	C	0.533333	0.789474	0.25614	3.16389	intergenic_region	MODIFIER	AGAP002335-AGAP002336	n.20062186T>C		NA	NA	NA	NA	NA	NA	NA
2R	NA	NA	20062365	C	T	0.510204	0.811321	0.301117	3.16372	intergenic_region	MODIFIER	AGAP002335-AGAP002336	n.20062365C>T		NA	NA	NA	NA	NA	NA	NA
2R	NA	NA	20062380	G	C	0.52	0.767857	0.247857	3.16371	intergenic_region	MODIFIER	AGAP002335-AGAP002336	n.20062380G>C		NA	NA	NA	NA	NA	NA	NA
2R	NA	NA	20062398	A	T	0.529412	0.774194	0.244782	3.16369	intergenic_region	MODIFIER	AGAP002335-AGAP002336	n.20062398A>T		NA	NA	NA	NA	NA	NA	NA
2R	NA	NA	20062598	A	T	0.59322	0.76087	0.167649	3.1635	intergenic_region	MODIFIER	AGAP002335-AGAP002336	n.20062598A>T		NA	NA	NA	NA	NA	NA	NA
2R	NA	NA	20062613	A	T	0.578947	0.76087	0.181922	3.16349	intergenic_region	MODIFIER	AGAP002335-AGAP002336	n.20062613A>T		NA	NA	NA	NA	NA	NA	NA
2R	NA	NA	20063262	A	G	0.486111	0.634615	0.148504	3.16287	intergenic_region	MODIFIER	AGAP002335-AGAP002336	n.20063262A>G		NA	NA	NA	NA	NA	NA	NA
2R	NA	NA	20063268	T	A	0.5	0.634615	0.134615	3.16287	intergenic_region	MODIFIER	AGAP002335-AGAP002336	n.20063268T>A		NA	NA	NA	NA	NA	NA	NA
2R	NA	NA	20063305	T	C	0.537313	0.666667	0.129353	3.16283	intergenic_region	MODIFIER	AGAP002335-AGAP002336	n.20063305T>C		NA	NA	NA	NA	NA	NA	NA
2R	NA	NA	20063386	T	C	0.564516	0.74	0.175484	3.16276	intergenic_region	MODIFIER	AGAP002335-AGAP002336	n.20063386T>C		NA	NA	NA	NA	NA	NA	NA
2R	NA	NA	20063416	T	A	0.586207	0.75	0.163793	3.16273	intergenic_region	MODIFIER	AGAP002335-AGAP002336	n.20063416T>A		NA	NA	NA	NA	NA	NA	NA
2R	NA	NA	20063423	A	G	0.59322	0.75	0.15678	3.16272	intergenic_region	MODIFIER	AGAP002335-AGAP002336	n.20063423A>G		NA	NA	NA	NA	NA	NA	NA
2R	NA	NA	20063477	C	T	0.578947	0.767442	0.188494	3.16267	intergenic_region	MODIFIER	AGAP002335-AGAP002336	n.20063477C>T		NA	NA	NA	NA	NA	NA	NA
2R	NA	NA	20063537	G	A	0.596491	0.75	0.153509	3.16261	intergenic_region	MODIFIER	AGAP002335-AGAP002336	n.20063537G>A		NA	NA	NA	NA	NA	NA	NA
2R	NA	NA	20063685	G	A	0.634921	0.76087	0.125949	3.16248	intergenic_region	MODIFIER	AGAP002335-AGAP002336	n.20063685G>A		NA	NA	NA	NA	NA	NA	NA
2R	NA	NA	20063791	C	T	0.672727	0.7	0.0272727	3.16238	intergenic_region	MODIFIER	AGAP002335-AGAP002336	n.20063791C>T		NA	NA	NA	NA	NA	NA	NA
2R	NA	NA	20063854	A	T	0.596491	0.660377	0.0638861	3.16232	intergenic_region	MODIFIER	AGAP002335-AGAP002336	n.20063854A>T		NA	NA	NA	NA	NA	NA	NA
2R	NA	NA	20063874	T	G	0.571429	0.654545	0.0831169	3.1623	intergenic_region	MODIFIER	AGAP002335-AGAP002336	n.20063874T>G		NA	NA	NA	NA	NA	NA	NA
2R	NA	NA	20064205	T	C	0.711111	0.709091	-0.0020202	3.16198	intergenic_region	MODIFIER	AGAP002335-AGAP002336	n.20064205T>C		NA	NA	NA	NA	NA	NA	NA
2R	NA	NA	20064219	C	A	0.680851	0.677966	-0.002885	3.16197	intergenic_region	MODIFIER	AGAP002335-AGAP002336	n.20064219C>A		NA	NA	NA	NA	NA	NA	NA
2R	NA	NA	20064968	A	G	0.621212	0.642857	0.021645	3.16126	intergenic_region	MODIFIER	AGAP002335-AGAP002336	n.20064968A>G		NA	NA	NA	NA	NA	NA	NA
2R	NA	NA	20064977	G	A	0.61194	0.65	0.0380597	3.16126	intergenic_region	MODIFIER	AGAP002335-AGAP002336	n.20064977G>A		NA	NA	NA	NA	NA	NA	NA
2R	NA	NA	20065305	G	A	0.574074	0.716667	0.142593	3.16095	intergenic_region	MODIFIER	AGAP002335-AGAP002336	n.20065305G>A		NA	NA	NA	NA	NA	NA	NA
2R	NA	NA	20065351	T	C	0.58	0.711538	0.131538	3.1609	intergenic_region	MODIFIER	AGAP002335-AGAP002336	n.20065351T>C		NA	NA	NA	NA	NA	NA	NA
2R	NA	NA	20065872	A	G	0.563636	0.888889	0.325253	3.16041	intergenic_region	MODIFIER	AGAP002335-AGAP002336	n.20065872A>G		NA	NA	NA	NA	NA	NA	NA
2R	NA	NA	20066165	C	G	0.5	0.641509	0.141509	3.16014	intergenic_region	MODIFIER	AGAP002335-AGAP002336	n.20066165C>G		NA	NA	NA	NA	NA	NA	NA
2R	NA	NA	20066170	A	T	0.490909	0.641509	0.1506	3.16013	intergenic_region	MODIFIER	AGAP002335-AGAP002336	n.20066170A>T		NA	NA	NA	NA	NA	NA	NA
2R	NA	NA	20067201	G	C	0.584906	0.66	0.0750943	3.15916	intergenic_region	MODIFIER	AGAP002335-AGAP002336	n.20067201G>C		NA	NA	NA	NA	NA	NA	NA
2R	NA	NA	20067212	G	C	0.559322	0.673469	0.114147	3.15915	intergenic_region	MODIFIER	AGAP002335-AGAP002336	n.20067212G>C		NA	NA	NA	NA	NA	NA	NA
2R	NA	NA	20067242	T	G	0.542373	0.625	0.0826271	3.15912	intergenic_region	MODIFIER	AGAP002335-AGAP002336	n.20067242T>G		NA	NA	NA	NA	NA	NA	NA
2R	NA	NA	20067250	C	G	0.559322	0.581395	0.0220733	3.15911	intergenic_region	MODIFIER	AGAP002335-AGAP002336	n.20067250C>G		NA	NA	NA	NA	NA	NA	NA
2R	NA	NA	20067327	T	C	0.592593	0.555556	-0.037037	3.15904	intergenic_region	MODIFIER	AGAP002335-AGAP002336	n.20067327T>C		NA	NA	NA	NA	NA	NA	NA
2R	NA	NA	20068416	G	T	0.596491	0.607843	0.0113519	3.15801	intergenic_region	MODIFIER	AGAP002335-AGAP002336	n.20068416G>T		NA	NA	NA	NA	NA	NA	NA
2R	NA	NA	20068554	C	T	0.735849	0.680851	-0.054998	3.15788	intergenic_region	MODIFIER	AGAP002335-AGAP002336	n.20068554C>T		NA	NA	NA	NA	NA	NA	NA
2R	NA	NA	20068659	A	T	0.709091	0.62	-0.0890909	3.15778	intergenic_region	MODIFIER	AGAP002335-AGAP002336	n.20068659A>T		NA	NA	NA	NA	NA	NA	NA
2R	NA	NA	20069033	C	A	0.571429	0.545455	-0.025974	3.15743	intergenic_region	MODIFIER	AGAP002335-AGAP002336	n.20069033C>A		NA	NA	NA	NA	NA	NA	NA
2R	NA	NA	20069068	G	A	0.52381	0.592593	0.0687831	3.1574	intergenic_region	MODIFIER	AGAP002335-AGAP002336	n.20069068G>A		NA	NA	NA	NA	NA	NA	NA
2R	NA	NA	20069090	G	T	0.516667	0.618182	0.101515	3.15738	intergenic_region	MODIFIER	AGAP002335-AGAP002336	n.20069090G>T		NA	NA	NA	NA	NA	NA	NA
2R	NA	NA	20069881	C	G	0.509091	0.634615	0.125524	3.15663	intergenic_region	MODIFIER	AGAP002335-AGAP002336	n.20069881C>G		NA	NA	NA	NA	NA	NA	NA
2R	NA	NA	20069889	A	G	0.5	0.666667	0.166667	3.15662	intergenic_region	MODIFIER	AGAP002335-AGAP002336	n.20069889A>G		NA	NA	NA	NA	NA	NA	NA
2R	NA	NA	20069899	G	C	0.508772	0.673913	0.165141	3.15661	intergenic_region	MODIFIER	AGAP002335-AGAP002336	n.20069899G>C		NA	NA	NA	NA	NA	NA	NA
2R	NA	NA	20069904	A	G	0.509091	0.673469	0.164378	3.15661	intergenic_region	MODIFIER	AGAP002335-AGAP002336	n.20069904A>G		NA	NA	NA	NA	NA	NA	NA
2R	NA	NA	20069931	A	G	0.52459	0.702128	0.177537	3.15658	intergenic_region	MODIFIER	AGAP002335-AGAP002336	n.20069931A>G		NA	NA	NA	NA	NA	NA	NA
2R	NA	NA	20069938	C	G	0.52459	0.666667	0.142076	3.15658	intergenic_region	MODIFIER	AGAP002335-AGAP002336	n.20069938C>G		NA	NA	NA	NA	NA	NA	NA
2R	NA	NA	20069947	C	G	0.534483	0.651163	0.11668	3.15657	intergenic_region	MODIFIER	AGAP002335-AGAP002336	n.20069947C>G		NA	NA	NA	NA	NA	NA	NA
2R	NA	NA	20070274	C	G	0.661765	0.693878	0.0321128	3.15626	intergenic_region	MODIFIER	AGAP002335-AGAP002336	n.20070274C>G		NA	NA	NA	NA	NA	NA	NA
2R	NA	NA	20070415	G	A	0.537037	0.62069	0.0836526	3.15613	intergenic_region	MODIFIER	AGAP002335-AGAP002336	n.20070415G>A		NA	NA	NA	NA	NA	NA	NA
2R	NA	NA	20070428	C	A	0.54902	0.590164	0.0411443	3.15612	intergenic_region	MODIFIER	AGAP002335-AGAP002336	n.20070428C>A		NA	NA	NA	NA	NA	NA	NA
2R	NA	NA	20070478	T	A	0.596774	0.596491	-0.000283	3.15607	intergenic_region	MODIFIER	AGAP002335-AGAP002336	n.20070478T>A		NA	NA	NA	NA	NA	NA	NA
2R	NA	NA	20070533	A	G	0.619048	0.6	-0.0190476	3.15602	intergenic_region	MODIFIER	AGAP002335-AGAP002336	n.20070533A>G		NA	NA	NA	NA	NA	NA	NA
2R	NA	NA	20070577	C	A	0.628571	0.680851	0.0522796	3.15598	intergenic_region	MODIFIER	AGAP002335-AGAP002336	n.20070577C>A		NA	NA	NA	NA	NA	NA	NA
2R	NA	NA	20070608	C	G	0.515152	0.693878	0.178726	3.15595	intergenic_region	MODIFIER	AGAP002335-AGAP002336	n.20070608C>G		NA	NA	NA	NA	NA	NA	NA
2R	NA	NA	20070688	G	A	0.533333	0.727273	0.193939	3.15587	intergenic_region	MODIFIER	AGAP002335-AGAP002336	n.20070688G>A		NA	NA	NA	NA	NA	NA	NA
2R	NA	NA	20070701	C	T	0.527273	0.736842	0.209569	3.15586	intergenic_region	MODIFIER	AGAP002335-AGAP002336	n.20070701C>T		NA	NA	NA	NA	NA	NA	NA
2R	NA	NA	20070736	C	T	0.470588	0.711538	0.24095	3.15583	intergenic_region	MODIFIER	AGAP002335-AGAP002336	n.20070736C>T		NA	NA	NA	NA	NA	NA	NA
2R	NA	NA	20070951	T	A	0.611111	0.625	0.0138889	3.15562	intergenic_region	MODIFIER	AGAP002335-AGAP002336	n.20070951T>A		NA	NA	NA	NA	NA	NA	NA
2R	NA	NA	20071130	G	A	0.618182	0.72549	0.107308	3.15545	intergenic_region	MODIFIER	AGAP002335-AGAP002336	n.20071130G>A		NA	NA	NA	NA	NA	NA	NA
2R	NA	NA	20071247	A	T	0.657143	0.698413	0.0412698	3.15534	intergenic_region	MODIFIER	AGAP002335-AGAP002336	n.20071247A>T		NA	NA	NA	NA	NA	NA	NA
2R	NA	NA	20071272	T	C	0.685714	0.666667	-0.0190476	3.15532	intergenic_region	MODIFIER	AGAP002335-AGAP002336	n.20071272T>C		NA	NA	NA	NA	NA	NA	NA
2R	NA	NA	20071352	A	T	0.684211	0.754717	0.0705064	3.15524	intergenic_region	MODIFIER	AGAP002335-AGAP002336	n.20071352A>T		NA	NA	NA	NA	NA	NA	NA
2R	NA	NA	20071694	G	A	0.5	0.7	0.2	3.15492	intergenic_region	MODIFIER	AGAP002335-AGAP002336	n.20071694G>A		NA	NA	NA	NA	NA	NA	NA
2R	NA	NA	20071740	C	T	0.589286	0.666667	0.077381	3.15488	intergenic_region	MODIFIER	AGAP002335-AGAP002336	n.20071740C>T		NA	NA	NA	NA	NA	NA	NA
2R	NA	NA	20071977	T	A	0.625	0.716981	0.0919811	3.15466	intergenic_region	MODIFIER	AGAP002335-AGAP002336	n.20071977T>A		NA	NA	NA	NA	NA	NA	NA
2R	NA	NA	20072021	C	T	0.64	0.6875	0.0475	3.15461	intergenic_region	MODIFIER	AGAP002335-AGAP002336	n.20072021C>T		NA	NA	NA	NA	NA	NA	NA
2R	NA	NA	20072066	G	A	0.64557	0.636364	-0.009206	3.15457	intergenic_region	MODIFIER	AGAP002335-AGAP002336	n.20072066G>A		NA	NA	NA	NA	NA	NA	NA
2R	NA	NA	20072085	T	G	0.607595	0.722222	0.114627	3.15455	intergenic_region	MODIFIER	AGAP002335-AGAP002336	n.20072085T>G		NA	NA	NA	NA	NA	NA	NA
2R	NA	NA	20072100	G	C	0.5625	0.732143	0.169643	3.15454	intergenic_region	MODIFIER	AGAP002335-AGAP002336	n.20072100G>C		NA	NA	NA	NA	NA	NA	NA
2R	NA	NA	20072186	T	C	0.59322	0.634615	0.0413951	3.15446	intergenic_region	MODIFIER	AGAP002335-AGAP002336	n.20072186T>C		NA	NA	NA	NA	NA	NA	NA
2R	NA	NA	20072283	T	G	0.56338	0.627451	0.0640707	3.15437	intergenic_region	MODIFIER	AGAP002335-AGAP002336	n.20072283T>G		NA	NA	NA	NA	NA	NA	NA
2R	NA	NA	20072428	T	C	0.62069	0.716667	0.095977	3.15423	intergenic_region	MODIFIER	AGAP002335-AGAP002336	n.20072428T>C		NA	NA	NA	NA	NA	NA	NA
2R	NA	NA	20072481	A	G	0.45	0.733333	0.283333	3.15418	intergenic_region	MODIFIER	AGAP002335-AGAP002336	n.20072481A>G		NA	NA	NA	NA	NA	NA	NA
2R	NA	NA	20072497	G	A	0.491525	0.7	0.208475	3.15416	intergenic_region	MODIFIER	AGAP002335-AGAP002336	n.20072497G>A		NA	NA	NA	NA	NA	NA	NA
2R	NA	NA	20072676	C	G	0.62963	0.68	0.0503704	3.154	intergenic_region	MODIFIER	AGAP002335-AGAP002336	n.20072676C>G		NA	NA	NA	NA	NA	NA	NA
2R	NA	NA	20072681	A	C	0.603774	0.632653	0.0288795	3.15399	intergenic_region	MODIFIER	AGAP002335-AGAP002336	n.20072681A>C		NA	NA	NA	NA	NA	NA	NA
2R	NA	NA	20072688	G	C	0.586207	0.666667	0.0804598	3.15398	intergenic_region	MODIFIER	AGAP002335-AGAP002336	n.20072688G>C		NA	NA	NA	NA	NA	NA	NA
2R	NA	NA	20072781	T	C	0.586207	0.681818	0.0956113	3.1539	intergenic_region	MODIFIER	AGAP002335-AGAP002336	n.20072781T>C		NA	NA	NA	NA	NA	NA	NA
2R	NA	NA	20072835	A	T	0.627119	0.767442	0.140323	3.15385	intergenic_region	MODIFIER	AGAP002335-AGAP002336	n.20072835A>T		NA	NA	NA	NA	NA	NA	NA
2R	NA	NA	20072941	G	C	0.638889	0.782609	0.14372	3.15375	intergenic_region	MODIFIER	AGAP002335-AGAP002336	n.20072941G>C		NA	NA	NA	NA	NA	NA	NA
2R	NA	NA	20072948	T	C	0.666667	0.795918	0.129252	3.15374	intergenic_region	MODIFIER	AGAP002335-AGAP002336	n.20072948T>C		NA	NA	NA	NA	NA	NA	NA
2R	NA	NA	20072995	T	A	0.65	0.754717	0.104717	3.1537	intergenic_region	MODIFIER	AGAP002335-AGAP002336	n.20072995T>A		NA	NA	NA	NA	NA	NA	NA
2R	NA	NA	20073010	G	C	0.684211	0.784314	0.100103	3.15368	intergenic_region	MODIFIER	AGAP002335-AGAP002336	n.20073010G>C		NA	NA	NA	NA	NA	NA	NA
2R	NA	NA	20073018	A	G	0.684211	0.770833	0.0866228	3.15367	intergenic_region	MODIFIER	AGAP002335-AGAP002336	n.20073018A>G		NA	NA	NA	NA	NA	NA	NA
2R	NA	NA	20073239	C	A	0.541667	0.581818	0.0401515	3.15347	intergenic_region	MODIFIER	AGAP002335-AGAP002336	n.20073239C>A		NA	NA	NA	NA	NA	NA	NA
2R	NA	NA	20073472	G	T	0.591837	0.694915	0.103079	3.15325	intergenic_region	MODIFIER	AGAP002335-AGAP002336	n.20073472G>T		NA	NA	NA	NA	NA	NA	NA
2R	NA	NA	20074041	C	G	0.488889	0.660714	0.171825	3.15271	intergenic_region	MODIFIER	AGAP002335-AGAP002336	n.20074041C>G		NA	NA	NA	NA	NA	NA	NA
2R	NA	NA	20074080	A	G	0.58	0.679245	0.0992453	3.15267	intergenic_region	MODIFIER	AGAP002335-AGAP002336	n.20074080A>G		NA	NA	NA	NA	NA	NA	NA
2R	NA	NA	20074461	T	C	0.59322	0.754717	0.161497	3.15231	intergenic_region	MODIFIER	AGAP002335-AGAP002336	n.20074461T>C		NA	NA	NA	NA	NA	NA	NA
2R	NA	NA	20074936	C	T	0.597015	0.666667	0.0696517	3.15187	intergenic_region	MODIFIER	AGAP002335-AGAP002336	n.20074936C>T		NA	NA	NA	NA	NA	NA	NA
2R	NA	NA	20075043	G	A	0.58209	0.603175	0.0210851	3.15177	intergenic_region	MODIFIER	AGAP002335-AGAP002336	n.20075043G>A		NA	NA	NA	NA	NA	NA	NA
2R	NA	NA	20075228	A	G	0.626866	0.673469	0.0466037	3.15159	intergenic_region	MODIFIER	AGAP002335-AGAP002336	n.20075228A>G		NA	NA	NA	NA	NA	NA	NA
2R	NA	NA	20075325	A	T	0.6	0.698413	0.0984127	3.1515	intergenic_region	MODIFIER	AGAP002335-AGAP002336	n.20075325A>T		NA	NA	NA	NA	NA	NA	NA
2R	NA	NA	20075482	G	A	0.585714	0.761905	0.17619	3.15135	intergenic_region	MODIFIER	AGAP002335-AGAP002336	n.20075482G>A		NA	NA	NA	NA	NA	NA	NA
2R	NA	NA	20075674	G	C	0.538462	0.755102	0.216641	3.15117	intergenic_region	MODIFIER	AGAP002335-AGAP002336	n.20075674G>C		NA	NA	NA	NA	NA	NA	NA
2R	NA	NA	20075837	A	G	0.517857	0.673913	0.156056	3.15102	intergenic_region	MODIFIER	AGAP002335-AGAP002336	n.20075837A>G		NA	NA	NA	NA	NA	NA	NA
2R	NA	NA	20075894	A	G	0.438596	0.64	0.201404	3.15096	intergenic_region	MODIFIER	AGAP002335-AGAP002336	n.20075894A>G		NA	NA	NA	NA	NA	NA	NA
2R	NA	NA	20075900	C	T	0.385965	0.653061	0.267096	3.15096	intergenic_region	MODIFIER	AGAP002335-AGAP002336	n.20075900C>T		NA	NA	NA	NA	NA	NA	NA
2R	NA	NA	20076884	C	T	0.618182	0.745098	0.126916	3.15003	intergenic_region	MODIFIER	AGAP002335-AGAP002336	n.20076884C>T		NA	NA	NA	NA	NA	NA	NA
2R	NA	NA	20077211	G	A	0.509804	0.632653	0.122849	3.14972	intergenic_region	MODIFIER	AGAP002335-AGAP002336	n.20077211G>A		NA	NA	NA	NA	NA	NA	NA
2R	NA	NA	20077217	T	C	0.5	0.666667	0.166667	3.14972	intergenic_region	MODIFIER	AGAP002335-AGAP002336	n.20077217T>C		NA	NA	NA	NA	NA	NA	NA
2R	NA	NA	20077384	A	C	0.588235	0.571429	-0.0168067	3.14956	intergenic_region	MODIFIER	AGAP002335-AGAP002336	n.20077384A>C		NA	NA	NA	NA	NA	NA	NA
2R	NA	NA	20077511	T	C	0.561644	0.6	0.0383562	3.14944	intergenic_region	MODIFIER	AGAP002335-AGAP002336	n.20077511T>C		NA	NA	NA	NA	NA	NA	NA
2R	NA	NA	20077851	G	A	0.566038	0.6	0.0339623	3.14912	intergenic_region	MODIFIER	AGAP002335-AGAP002336	n.20077851G>A		NA	NA	NA	NA	NA	NA	NA
2R	NA	NA	20077865	C	G	0.553191	0.614035	0.0608436	3.14911	intergenic_region	MODIFIER	AGAP002335-AGAP002336	n.20077865C>G		NA	NA	NA	NA	NA	NA	NA
2R	NA	NA	20078546	C	T	0.553571	0.604167	0.0505952	3.14846	intergenic_region	MODIFIER	AGAP002335-AGAP002336	n.20078546C>T		NA	NA	NA	NA	NA	NA	NA
2R	NA	NA	20078609	T	C	0.509434	0.529412	0.0199778	3.14841	intergenic_region	MODIFIER	AGAP002335-AGAP002336	n.20078609T>C		NA	NA	NA	NA	NA	NA	NA
2R	NA	NA	20078670	C	T	0.569231	0.586957	0.0177257	3.14835	intergenic_region	MODIFIER	AGAP002335-AGAP002336	n.20078670C>T		NA	NA	NA	NA	NA	NA	NA
2R	NA	NA	20078807	G	A	0.596774	0.680851	0.0840769	3.14822	intergenic_region	MODIFIER	AGAP002335-AGAP002336	n.20078807G>A		NA	NA	NA	NA	NA	NA	NA
2R	NA	NA	20078908	G	T	0.551724	0.659091	0.107367	3.14812	intergenic_region	MODIFIER	AGAP002335-AGAP002336	n.20078908G>T		NA	NA	NA	NA	NA	NA	NA
2R	NA	NA	20078921	T	C	0.62069	0.688889	0.0681992	3.14811	intergenic_region	MODIFIER	AGAP002335-AGAP002336	n.20078921T>C		NA	NA	NA	NA	NA	NA	NA
2R	NA	NA	20079118	G	A	0.551724	0.723404	0.17168	3.14793	intergenic_region	MODIFIER	AGAP002335-AGAP002336	n.20079118G>A		NA	NA	NA	NA	NA	NA	NA
2R	NA	NA	20079758	A	G	0.62069	0.613636	-0.0070533	3.14732	intergenic_region	MODIFIER	AGAP002335-AGAP002336	n.20079758A>G		NA	NA	NA	NA	NA	NA	NA
2R	NA	NA	20079810	G	A	0.561404	0.638298	0.0768944	3.14727	intergenic_region	MODIFIER	AGAP002335-AGAP002336	n.20079810G>A		NA	NA	NA	NA	NA	NA	NA
2R	NA	NA	20079922	C	T	0.623377	0.701754	0.0783778	3.14717	intergenic_region	MODIFIER	AGAP002335-AGAP002336	n.20079922C>T		NA	NA	NA	NA	NA	NA	NA
2R	NA	NA	20079956	C	T	0.637681	0.689655	0.051974	3.14714	intergenic_region	MODIFIER	AGAP002335-AGAP002336	n.20079956C>T		NA	NA	NA	NA	NA	NA	NA
2R	NA	NA	20079961	A	T	0.625	0.678571	0.0535714	3.14713	intergenic_region	MODIFIER	AGAP002335-AGAP002336	n.20079961A>T		NA	NA	NA	NA	NA	NA	NA
2R	NA	NA	20079997	T	C	0.448276	0.638298	0.190022	3.1471	intergenic_region	MODIFIER	AGAP002335-AGAP002336	n.20079997T>C		NA	NA	NA	NA	NA	NA	NA
2R	NA	NA	20080008	A	C	0.529412	0.698113	0.168701	3.14709	intergenic_region	MODIFIER	AGAP002335-AGAP002336	n.20080008A>C		NA	NA	NA	NA	NA	NA	NA
2R	NA	NA	20080024	C	T	0.542857	0.724138	0.181281	3.14707	intergenic_region	MODIFIER	AGAP002335-AGAP002336	n.20080024C>T		NA	NA	NA	NA	NA	NA	NA
2R	NA	NA	20080059	A	G	0.546875	0.746032	0.199157	3.14704	intergenic_region	MODIFIER	AGAP002335-AGAP002336	n.20080059A>G		NA	NA	NA	NA	NA	NA	NA
2R	NA	NA	20080072	A	C	0.567164	0.754098	0.186934	3.14703	intergenic_region	MODIFIER	AGAP002335-AGAP002336	n.20080072A>C		NA	NA	NA	NA	NA	NA	NA
2R	NA	NA	20080110	G	A	0.546875	0.785714	0.238839	3.14699	intergenic_region	MODIFIER	AGAP002335-AGAP002336	n.20080110G>A		NA	NA	NA	NA	NA	NA	NA
2R	NA	NA	20080255	A	G	0.636364	0.705882	0.0695187	3.14685	intergenic_region	MODIFIER	AGAP002335-AGAP002336	n.20080255A>G		NA	NA	NA	NA	NA	NA	NA
2R	NA	NA	20080505	C	T	0.574074	0.6875	0.113426	3.14662	intergenic_region	MODIFIER	AGAP002335-AGAP002336	n.20080505C>T		NA	NA	NA	NA	NA	NA	NA
2R	NA	NA	20080553	G	T	0.482759	0.692308	0.209549	3.14657	intergenic_region	MODIFIER	AGAP002335-AGAP002336	n.20080553G>T		NA	NA	NA	NA	NA	NA	NA
2R	NA	NA	20080574	A	G	0.482759	0.6875	0.204741	3.14655	intergenic_region	MODIFIER	AGAP002335-AGAP002336	n.20080574A>G		NA	NA	NA	NA	NA	NA	NA
2R	NA	NA	20080690	T	C	0.483333	0.591837	0.108503	3.14644	intergenic_region	MODIFIER	AGAP002335-AGAP002336	n.20080690T>C		NA	NA	NA	NA	NA	NA	NA
2R	NA	NA	20080776	A	T	0.482759	0.680851	0.198092	3.14636	intergenic_region	MODIFIER	AGAP002335-AGAP002336	n.20080776A>T		NA	NA	NA	NA	NA	NA	NA
2R	NA	NA	20080781	A	G	0.464286	0.653061	0.188776	3.14636	intergenic_region	MODIFIER	AGAP002335-AGAP002336	n.20080781A>G		NA	NA	NA	NA	NA	NA	NA
2R	NA	NA	20080799	A	G	0.5	0.6875	0.1875	3.14634	intergenic_region	MODIFIER	AGAP002335-AGAP002336	n.20080799A>G		NA	NA	NA	NA	NA	NA	NA
2R	NA	NA	20080846	C	T	0.481481	0.702128	0.220646	3.1463	intergenic_region	MODIFIER	AGAP002335-AGAP002336	n.20080846C>T		NA	NA	NA	NA	NA	NA	NA
2R	NA	NA	20080875	T	C	0.490909	0.615385	0.124476	3.14627	intergenic_region	MODIFIER	AGAP002335-AGAP002336	n.20080875T>C		NA	NA	NA	NA	NA	NA	NA
2R	NA	NA	20080897	G	T	0.482759	0.66	0.177241	3.14625	intergenic_region	MODIFIER	AGAP002335-AGAP002336	n.20080897G>T		NA	NA	NA	NA	NA	NA	NA
2R	NA	NA	20081565	G	T	0.62	0.864407	0.244407	3.14562	intergenic_region	MODIFIER	AGAP002335-AGAP002336	n.20081565G>T		NA	NA	NA	NA	NA	NA	NA
2R	NA	NA	20081608	G	C	0.637931	0.818182	0.180251	3.14558	intergenic_region	MODIFIER	AGAP002335-AGAP002336	n.20081608G>C		NA	NA	NA	NA	NA	NA	NA
2R	NA	NA	20081635	G	C	0.609375	0.830189	0.220814	3.14555	intergenic_region	MODIFIER	AGAP002335-AGAP002336	n.20081635G>C		NA	NA	NA	NA	NA	NA	NA
2R	NA	NA	20081679	A	G	0.6	0.803571	0.203571	3.14551	intergenic_region	MODIFIER	AGAP002335-AGAP002336	n.20081679A>G		NA	NA	NA	NA	NA	NA	NA
2R	NA	NA	20081718	A	G	0.576271	0.78125	0.204979	3.14548	intergenic_region	MODIFIER	AGAP002335-AGAP002336	n.20081718A>G		NA	NA	NA	NA	NA	NA	NA
2R	NA	NA	20081817	C	T	0.550725	0.680556	0.129831	3.14538	intergenic_region	MODIFIER	AGAP002335-AGAP002336	n.20081817C>T		NA	NA	NA	NA	NA	NA	NA
2R	NA	NA	20081823	C	T	0.549296	0.666667	0.117371	3.14538	intergenic_region	MODIFIER	AGAP002335-AGAP002336	n.20081823C>T		NA	NA	NA	NA	NA	NA	NA
2R	NA	NA	20082048	C	T	0.534483	0.703704	0.169221	3.14517	intergenic_region	MODIFIER	AGAP002335-AGAP002336	n.20082048C>T		NA	NA	NA	NA	NA	NA	NA
2R	NA	NA	20082057	A	G	0.507937	0.68	0.172063	3.14516	intergenic_region	MODIFIER	AGAP002335-AGAP002336	n.20082057A>G		NA	NA	NA	NA	NA	NA	NA
2R	NA	NA	20082077	G	T	0.46875	0.711538	0.242788	3.14514	intergenic_region	MODIFIER	AGAP002335-AGAP002336	n.20082077G>T		NA	NA	NA	NA	NA	NA	NA
2R	NA	NA	20082308	C	T	0.4	0.683333	0.283333	3.14492	intergenic_region	MODIFIER	AGAP002335-AGAP002336	n.20082308C>T		NA	NA	NA	NA	NA	NA	NA
2R	NA	NA	20082402	A	C	0.52381	0.610169	0.08636	3.14483	intergenic_region	MODIFIER	AGAP002335-AGAP002336	n.20082402A>C		NA	NA	NA	NA	NA	NA	NA
2R	NA	NA	20082917	C	G	0.666667	0.639344	-0.0273224	3.14435	intergenic_region	MODIFIER	AGAP002335-AGAP002336	n.20082917C>G		NA	NA	NA	NA	NA	NA	NA
2R	NA	NA	20082973	T	C	0.637931	0.644068	0.00613676	3.14429	intergenic_region	MODIFIER	AGAP002335-AGAP002336	n.20082973T>C		NA	NA	NA	NA	NA	NA	NA
2R	NA	NA	20083013	T	A	0.607143	0.631579	0.0244361	3.14426	intergenic_region	MODIFIER	AGAP002335-AGAP002336	n.20083013T>A		NA	NA	NA	NA	NA	NA	NA
2R	NA	NA	20083026	A	G	0.571429	0.642857	0.0714286	3.14424	intergenic_region	MODIFIER	AGAP002335-AGAP002336	n.20083026A>G		NA	NA	NA	NA	NA	NA	NA
2R	NA	NA	20083355	G	A	0.616667	0.625	0.00833333	3.14394	intergenic_region	MODIFIER	AGAP002335-AGAP002336	n.20083355G>A		NA	NA	NA	NA	NA	NA	NA
2R	NA	NA	20083441	T	C	0.661017	0.603448	-0.0575687	3.14385	intergenic_region	MODIFIER	AGAP002335-AGAP002336	n.20083441T>C		NA	NA	NA	NA	NA	NA	NA
2R	NA	NA	20083658	C	T	0.653846	0.779412	0.125566	3.14365	intergenic_region	MODIFIER	AGAP002335-AGAP002336	n.20083658C>T		NA	NA	NA	NA	NA	NA	NA
2R	NA	NA	20083745	G	C	0.54386	0.796875	0.253015	3.14357	intergenic_region	MODIFIER	AGAP002335-AGAP002336	n.20083745G>C		NA	NA	NA	NA	NA	NA	NA
2R	NA	NA	20083751	G	A	0.551724	0.818182	0.266458	3.14356	intergenic_region	MODIFIER	AGAP002335-AGAP002336	n.20083751G>A		NA	NA	NA	NA	NA	NA	NA
2R	NA	NA	20083840	T	G	0.473684	0.779412	0.305728	3.14348	intergenic_region	MODIFIER	AGAP002335-AGAP002336	n.20083840T>G		NA	NA	NA	NA	NA	NA	NA
2R	NA	NA	20084004	A	T	0.490566	0.666667	0.176101	3.14332	intergenic_region	MODIFIER	AGAP002335-AGAP002336	n.20084004A>T		NA	NA	NA	NA	NA	NA	NA
2R	NA	NA	20084052	C	G	0.54717	0.708333	0.161164	3.14328	intergenic_region	MODIFIER	AGAP002335-AGAP002336	n.20084052C>G		NA	NA	NA	NA	NA	NA	NA
2R	NA	NA	20084069	A	C	0.510204	0.705882	0.195678	3.14326	intergenic_region	MODIFIER	AGAP002335-AGAP002336	n.20084069A>C		NA	NA	NA	NA	NA	NA	NA
2R	NA	NA	20084165	T	C	0.642857	0.666667	0.0238095	3.14317	intergenic_region	MODIFIER	AGAP002335-AGAP002336	n.20084165T>C		NA	NA	NA	NA	NA	NA	NA
2R	NA	NA	20084447	G	C	0.648148	0.673077	0.0249288	3.14291	intergenic_region	MODIFIER	AGAP002335-AGAP002336	n.20084447G>C		NA	NA	NA	NA	NA	NA	NA
2R	NA	NA	20084470	T	G	0.679245	0.666667	-0.0125786	3.14289	intergenic_region	MODIFIER	AGAP002335-AGAP002336	n.20084470T>G		NA	NA	NA	NA	NA	NA	NA
2R	NA	NA	20084494	C	T	0.58	0.654545	0.0745454	3.14286	intergenic_region	MODIFIER	AGAP002335-AGAP002336	n.20084494C>T		NA	NA	NA	NA	NA	NA	NA
2R	NA	NA	20084553	C	A	0.708333	0.774194	0.0658602	3.14281	intergenic_region	MODIFIER	AGAP002335-AGAP002336	n.20084553C>A		NA	NA	NA	NA	NA	NA	NA
2R	NA	NA	20084579	T	C	0.722222	0.793651	0.0714286	3.14278	intergenic_region	MODIFIER	AGAP002335-AGAP002336	n.20084579T>C		NA	NA	NA	NA	NA	NA	NA
2R	NA	NA	20084652	C	T	0.709677	0.782609	0.0729313	3.14271	intergenic_region	MODIFIER	AGAP002335-AGAP002336	n.20084652C>T		NA	NA	NA	NA	NA	NA	NA
2R	NA	NA	20084933	G	A	0.644068	0.704918	0.0608502	3.14245	intergenic_region	MODIFIER	AGAP002335-AGAP002336	n.20084933G>A		NA	NA	NA	NA	NA	NA	NA
2R	NA	NA	20085326	A	T	0.62069	0.781818	0.161129	3.14208	upstream_gene_variant	MODIFIER	AGAP002336	c.-7041A>T		NA	NA	NA	NA	NA	NA	NA
2R	NA	NA	20085326	A	T	0.62069	0.781818	0.161129	3.14208	intergenic_region	MODIFIER	AGAP002335-AGAP002336	n.20085326A>T		NA	NA	NA	NA	NA	NA	NA
2R	NA	NA	20085828	G	A	0.5	0.689655	0.189655	3.14161	upstream_gene_variant	MODIFIER	AGAP002336	c.-6539G>A		NA	NA	NA	NA	NA	NA	NA
2R	NA	NA	20085828	G	A	0.5	0.689655	0.189655	3.14161	intergenic_region	MODIFIER	AGAP002335-AGAP002336	n.20085828G>A		NA	NA	NA	NA	NA	NA	NA
2R	NA	NA	20085858	C	T	0.521739	0.709677	0.187938	3.14158	intergenic_region	MODIFIER	AGAP002335-AGAP002336	n.20085858C>T		NA	NA	NA	NA	NA	NA	NA
2R	NA	NA	20085858	C	T	0.521739	0.709677	0.187938	3.14158	upstream_gene_variant	MODIFIER	AGAP002336	c.-6509C>T		NA	NA	NA	NA	NA	NA	NA
2R	NA	NA	20085867	T	C	0.590909	0.688525	0.0976155	3.14157	upstream_gene_variant	MODIFIER	AGAP002336	c.-6500T>C		NA	NA	NA	NA	NA	NA	NA
2R	NA	NA	20085867	T	C	0.590909	0.688525	0.0976155	3.14157	intergenic_region	MODIFIER	AGAP002335-AGAP002336	n.20085867T>C		NA	NA	NA	NA	NA	NA	NA
2R	NA	NA	20085991	T	C	0.568966	0.758065	0.189099	3.14145	intergenic_region	MODIFIER	AGAP002335-AGAP002336	n.20085991T>C		NA	NA	NA	NA	NA	NA	NA
2R	NA	NA	20085991	T	C	0.568966	0.758065	0.189099	3.14145	upstream_gene_variant	MODIFIER	AGAP002336	c.-6376T>C		NA	NA	NA	NA	NA	NA	NA
2R	NA	NA	20086013	T	C	0.484375	0.753846	0.269471	3.14143	upstream_gene_variant	MODIFIER	AGAP002336	c.-6354T>C		NA	NA	NA	NA	NA	NA	NA
2R	NA	NA	20086013	T	C	0.484375	0.753846	0.269471	3.14143	intergenic_region	MODIFIER	AGAP002335-AGAP002336	n.20086013T>C		NA	NA	NA	NA	NA	NA	NA
2R	NA	NA	20086094	G	A	0.507463	0.724138	0.216675	3.14136	upstream_gene_variant	MODIFIER	AGAP002336	c.-6273G>A		NA	NA	NA	NA	NA	NA	NA
2R	NA	NA	20086094	G	A	0.507463	0.724138	0.216675	3.14136	intergenic_region	MODIFIER	AGAP002335-AGAP002336	n.20086094G>A		NA	NA	NA	NA	NA	NA	NA
2R	NA	NA	20086315	A	G	0.548387	0.77551	0.227123	3.14115	upstream_gene_variant	MODIFIER	AGAP002336	c.-6052A>G		NA	NA	NA	NA	NA	NA	NA
2R	NA	NA	20086315	A	G	0.548387	0.77551	0.227123	3.14115	intergenic_region	MODIFIER	AGAP002335-AGAP002336	n.20086315A>G		NA	NA	NA	NA	NA	NA	NA
2R	NA	NA	20086840	A	G	0.75	0.692308	-0.0576923	3.14065	intergenic_region	MODIFIER	AGAP002335-AGAP002336	n.20086840A>G		NA	NA	NA	NA	NA	NA	NA
2R	NA	NA	20086840	A	G	0.75	0.692308	-0.0576923	3.14065	upstream_gene_variant	MODIFIER	AGAP002336	c.-5527A>G		NA	NA	NA	NA	NA	NA	NA
2R	NA	NA	20086888	C	A	0.62	0.758621	0.138621	3.14061	upstream_gene_variant	MODIFIER	AGAP002336	c.-5479C>A		NA	NA	NA	NA	NA	NA	NA
2R	NA	NA	20086888	C	A	0.62	0.758621	0.138621	3.14061	intergenic_region	MODIFIER	AGAP002335-AGAP002336	n.20086888C>A		NA	NA	NA	NA	NA	NA	NA
2R	NA	NA	20087010	A	T	0.604167	0.792453	0.188286	3.14049	upstream_gene_variant	MODIFIER	AGAP002336	c.-5357A>T		NA	NA	NA	NA	NA	NA	NA
2R	NA	NA	20087010	A	T	0.604167	0.792453	0.188286	3.14049	intergenic_region	MODIFIER	AGAP002335-AGAP002336	n.20087010A>T		NA	NA	NA	NA	NA	NA	NA
2R	NA	NA	20087028	A	G	0.645833	0.803571	0.157738	3.14048	intergenic_region	MODIFIER	AGAP002335-AGAP002336	n.20087028A>G		NA	NA	NA	NA	NA	NA	NA
2R	NA	NA	20087028	A	G	0.645833	0.803571	0.157738	3.14048	upstream_gene_variant	MODIFIER	AGAP002336	c.-5339A>G		NA	NA	NA	NA	NA	NA	NA
2R	NA	NA	20087056	T	G	0.652174	0.854545	0.202372	3.14045	intergenic_region	MODIFIER	AGAP002335-AGAP002336	n.20087056T>G		NA	NA	NA	NA	NA	NA	NA
2R	NA	NA	20087056	T	G	0.652174	0.854545	0.202372	3.14045	upstream_gene_variant	MODIFIER	AGAP002336	c.-5311T>G		NA	NA	NA	NA	NA	NA	NA
2R	NA	NA	20087073	A	G	0.659574	0.793103	0.133529	3.14043	upstream_gene_variant	MODIFIER	AGAP002336	c.-5294A>G		NA	NA	NA	NA	NA	NA	NA
2R	NA	NA	20087073	A	G	0.659574	0.793103	0.133529	3.14043	intergenic_region	MODIFIER	AGAP002335-AGAP002336	n.20087073A>G		NA	NA	NA	NA	NA	NA	NA
2R	NA	NA	20087554	A	C	0.517241	0.689655	0.172414	3.13998	intergenic_region	MODIFIER	AGAP002335-AGAP002336	n.20087554A>C		NA	NA	NA	NA	NA	NA	NA
2R	NA	NA	20087554	A	C	0.517241	0.689655	0.172414	3.13998	upstream_gene_variant	MODIFIER	AGAP002336	c.-4813A>C		NA	NA	NA	NA	NA	NA	NA
2R	NA	NA	20087653	C	T	0.576923	0.733333	0.15641	3.13989	intergenic_region	MODIFIER	AGAP002335-AGAP002336	n.20087653C>T		NA	NA	NA	NA	NA	NA	NA
2R	NA	NA	20087653	C	T	0.576923	0.733333	0.15641	3.13989	upstream_gene_variant	MODIFIER	AGAP002336	c.-4714C>T		NA	NA	NA	NA	NA	NA	NA
2R	NA	NA	20087934	G	A	0.571429	0.741379	0.169951	3.13962	intergenic_region	MODIFIER	AGAP002335-AGAP002336	n.20087934G>A		NA	NA	NA	NA	NA	NA	NA
2R	NA	NA	20087934	G	A	0.571429	0.741379	0.169951	3.13962	upstream_gene_variant	MODIFIER	AGAP002336	c.-4433G>A		NA	NA	NA	NA	NA	NA	NA
2R	NA	NA	20088060	G	A	0.521739	0.703125	0.181386	3.13951	intergenic_region	MODIFIER	AGAP002335-AGAP002336	n.20088060G>A		NA	NA	NA	NA	NA	NA	NA
2R	NA	NA	20088060	G	A	0.521739	0.703125	0.181386	3.13951	upstream_gene_variant	MODIFIER	AGAP002336	c.-4307G>A		NA	NA	NA	NA	NA	NA	NA
2R	NA	NA	20088096	C	G	0.465116	0.69697	0.231853	3.13947	intergenic_region	MODIFIER	AGAP002335-AGAP002336	n.20088096C>G		NA	NA	NA	NA	NA	NA	NA
2R	NA	NA	20088096	C	G	0.465116	0.69697	0.231853	3.13947	upstream_gene_variant	MODIFIER	AGAP002336	c.-4271C>G		NA	NA	NA	NA	NA	NA	NA
2R	NA	NA	20088124	A	C	0.422222	0.705882	0.28366	3.13945	upstream_gene_variant	MODIFIER	AGAP002336	c.-4243A>C		NA	NA	NA	NA	NA	NA	NA
2R	NA	NA	20088124	A	C	0.422222	0.705882	0.28366	3.13945	intergenic_region	MODIFIER	AGAP002335-AGAP002336	n.20088124A>C		NA	NA	NA	NA	NA	NA	NA
2R	NA	NA	20088131	T	C	0.4375	0.701493	0.263993	3.13944	intergenic_region	MODIFIER	AGAP002335-AGAP002336	n.20088131T>C		NA	NA	NA	NA	NA	NA	NA
2R	NA	NA	20088131	T	C	0.4375	0.701493	0.263993	3.13944	upstream_gene_variant	MODIFIER	AGAP002336	c.-4236T>C		NA	NA	NA	NA	NA	NA	NA
2R	NA	NA	20088144	G	T	0.5	0.704918	0.204918	3.13943	intergenic_region	MODIFIER	AGAP002335-AGAP002336	n.20088144G>T		NA	NA	NA	NA	NA	NA	NA
2R	NA	NA	20088144	G	T	0.5	0.704918	0.204918	3.13943	upstream_gene_variant	MODIFIER	AGAP002336	c.-4223G>T		NA	NA	NA	NA	NA	NA	NA
2R	NA	NA	20088191	G	C	0.58	0.701754	0.121754	3.13938	upstream_gene_variant	MODIFIER	AGAP002336	c.-4176G>C		NA	NA	NA	NA	NA	NA	NA
2R	NA	NA	20088191	G	C	0.58	0.701754	0.121754	3.13938	intergenic_region	MODIFIER	AGAP002335-AGAP002336	n.20088191G>C		NA	NA	NA	NA	NA	NA	NA
2R	NA	NA	20088275	G	A	0.679245	0.686275	0.00702923	3.1393	intergenic_region	MODIFIER	AGAP002335-AGAP002336	n.20088275G>A		NA	NA	NA	NA	NA	NA	NA
2R	NA	NA	20088275	G	A	0.679245	0.686275	0.00702923	3.1393	upstream_gene_variant	MODIFIER	AGAP002336	c.-4092G>A		NA	NA	NA	NA	NA	NA	NA
2R	NA	NA	20088328	T	A	0.5	0.727273	0.227273	3.13925	intergenic_region	MODIFIER	AGAP002335-AGAP002336	n.20088328T>A		NA	NA	NA	NA	NA	NA	NA
2R	NA	NA	20088328	T	A	0.5	0.727273	0.227273	3.13925	upstream_gene_variant	MODIFIER	AGAP002336	c.-4039T>A		NA	NA	NA	NA	NA	NA	NA
2R	NA	NA	20088340	T	C	0.534884	0.719298	0.184415	3.13924	intergenic_region	MODIFIER	AGAP002335-AGAP002336	n.20088340T>C		NA	NA	NA	NA	NA	NA	NA
2R	NA	NA	20088340	T	C	0.534884	0.719298	0.184415	3.13924	upstream_gene_variant	MODIFIER	AGAP002336	c.-4027T>C		NA	NA	NA	NA	NA	NA	NA
2R	NA	NA	20088437	A	G	0.52	0.68	0.16	3.13915	intergenic_region	MODIFIER	AGAP002335-AGAP002336	n.20088437A>G		NA	NA	NA	NA	NA	NA	NA
2R	NA	NA	20088437	A	G	0.52	0.68	0.16	3.13915	upstream_gene_variant	MODIFIER	AGAP002336	c.-3930A>G		NA	NA	NA	NA	NA	NA	NA
2R	NA	NA	20088507	G	A	0.527273	0.647059	0.119786	3.13909	upstream_gene_variant	MODIFIER	AGAP002336	c.-3860G>A		NA	NA	NA	NA	NA	NA	NA
2R	NA	NA	20088507	G	A	0.527273	0.647059	0.119786	3.13909	intergenic_region	MODIFIER	AGAP002335-AGAP002336	n.20088507G>A		NA	NA	NA	NA	NA	NA	NA
2R	NA	NA	20088808	C	G	0.507692	0.66129	0.153598	3.1388	upstream_gene_variant	MODIFIER	AGAP002336	c.-3559C>G		NA	NA	NA	NA	NA	NA	NA
2R	NA	NA	20088808	C	G	0.507692	0.66129	0.153598	3.1388	intergenic_region	MODIFIER	AGAP002335-AGAP002336	n.20088808C>G		NA	NA	NA	NA	NA	NA	NA
2R	NA	NA	20088840	G	T	0.525424	0.693548	0.168125	3.13877	intergenic_region	MODIFIER	AGAP002335-AGAP002336	n.20088840G>T		NA	NA	NA	NA	NA	NA	NA
2R	NA	NA	20088840	G	T	0.525424	0.693548	0.168125	3.13877	upstream_gene_variant	MODIFIER	AGAP002336	c.-3527G>T		NA	NA	NA	NA	NA	NA	NA
2R	NA	NA	20089407	A	T	0.586207	0.73913	0.152924	3.13824	intergenic_region	MODIFIER	AGAP002335-AGAP002336	n.20089407A>T		NA	NA	NA	NA	NA	NA	NA
2R	NA	NA	20089407	A	T	0.586207	0.73913	0.152924	3.13824	upstream_gene_variant	MODIFIER	AGAP002336	c.-2960A>T		NA	NA	NA	NA	NA	NA	NA
2R	NA	NA	20089456	C	A	0.566667	0.588235	0.0215686	3.13819	intergenic_region	MODIFIER	AGAP002335-AGAP002336	n.20089456C>A		NA	NA	NA	NA	NA	NA	NA
2R	NA	NA	20089456	C	A	0.566667	0.588235	0.0215686	3.13819	upstream_gene_variant	MODIFIER	AGAP002336	c.-2911C>A		NA	NA	NA	NA	NA	NA	NA
2R	NA	NA	20089549	G	A	0.592593	0.614035	0.0214425	3.1381	upstream_gene_variant	MODIFIER	AGAP002336	c.-2818G>A		NA	NA	NA	NA	NA	NA	NA
2R	NA	NA	20089549	G	A	0.592593	0.614035	0.0214425	3.1381	intergenic_region	MODIFIER	AGAP002335-AGAP002336	n.20089549G>A		NA	NA	NA	NA	NA	NA	NA
2R	NA	NA	20089706	G	A	0.638298	0.716667	0.0783688	3.13796	upstream_gene_variant	MODIFIER	AGAP002336	c.-2661G>A		NA	NA	NA	NA	NA	NA	NA
2R	NA	NA	20089706	G	A	0.638298	0.716667	0.0783688	3.13796	intergenic_region	MODIFIER	AGAP002335-AGAP002336	n.20089706G>A		NA	NA	NA	NA	NA	NA	NA
2R	NA	NA	20089809	T	G	0.711864	0.690909	-0.0209553	3.13786	intergenic_region	MODIFIER	AGAP002335-AGAP002336	n.20089809T>G		NA	NA	NA	NA	NA	NA	NA
2R	NA	NA	20089809	T	G	0.711864	0.690909	-0.0209553	3.13786	upstream_gene_variant	MODIFIER	AGAP002336	c.-2558T>G		NA	NA	NA	NA	NA	NA	NA
2R	NA	NA	5370006	G	C	0.430556	0.508197	0.0776412	3.13376	upstream_gene_variant	MODIFIER	MSN	c.-1622G>C		NA	NA	NA	NA	NA	NA	NA
2R	NA	NA	5370006	G	C	0.430556	0.508197	0.0776412	3.13376	intergenic_region	MODIFIER	AGAP001473-MSN	n.5370006G>C		NA	NA	NA	NA	NA	NA	NA
2R	NA	NA	5370006	G	C	0.430556	0.508197	0.0776412	3.13376	upstream_gene_variant	MODIFIER	AGAP001475	c.-3537G>C		NA	NA	NA	NA	NA	NA	NA
2R	NA	NA	5370006	G	C	0.430556	0.508197	0.0776412	3.13376	upstream_gene_variant	MODIFIER	AGAP001473	c.-336C>G		NA	NA	NA	NA	NA	NA	NA
2R	NA	NA	5370039	G	T	0.444444	0.454545	0.010101	3.13379	upstream_gene_variant	MODIFIER	MSN	c.-1589G>T		NA	NA	NA	NA	NA	NA	NA
2R	NA	NA	5370039	G	T	0.444444	0.454545	0.010101	3.13379	intergenic_region	MODIFIER	AGAP001473-MSN	n.5370039G>T		NA	NA	NA	NA	NA	NA	NA
2R	NA	NA	5370039	G	T	0.444444	0.454545	0.010101	3.13379	upstream_gene_variant	MODIFIER	AGAP001473	c.-369C>A		NA	NA	NA	NA	NA	NA	NA
2R	NA	NA	5370039	G	T	0.444444	0.454545	0.010101	3.13379	upstream_gene_variant	MODIFIER	AGAP001475	c.-3504G>T		NA	NA	NA	NA	NA	NA	NA
2R	NA	NA	5370437	G	T	0.269841	0.563636	0.293795	3.13411	upstream_gene_variant	MODIFIER	AGAP001473	c.-767C>A		NA	NA	NA	NA	NA	NA	NA
2R	NA	NA	5370437	G	T	0.269841	0.563636	0.293795	3.13411	upstream_gene_variant	MODIFIER	AGAP001475	c.-3106G>T		NA	NA	NA	NA	NA	NA	NA
2R	NA	NA	5370437	G	T	0.269841	0.563636	0.293795	3.13411	intergenic_region	MODIFIER	AGAP001473-MSN	n.5370437G>T		NA	NA	NA	NA	NA	NA	NA
2R	NA	NA	5370437	G	T	0.269841	0.563636	0.293795	3.13411	upstream_gene_variant	MODIFIER	MSN	c.-1191G>T		NA	NA	NA	NA	NA	NA	NA
2R	NA	NA	5370459	C	T	0.684211	0.795455	0.111244	3.13413	upstream_gene_variant	MODIFIER	AGAP001475	c.-3084C>T		NA	NA	NA	NA	NA	NA	NA
2R	NA	NA	5370459	C	T	0.684211	0.795455	0.111244	3.13413	intergenic_region	MODIFIER	AGAP001473-MSN	n.5370459C>T		NA	NA	NA	NA	NA	NA	NA
2R	NA	NA	5370459	C	T	0.684211	0.795455	0.111244	3.13413	upstream_gene_variant	MODIFIER	AGAP001473	c.-789G>A		NA	NA	NA	NA	NA	NA	NA
2R	NA	NA	5370459	C	T	0.684211	0.795455	0.111244	3.13413	upstream_gene_variant	MODIFIER	MSN	c.-1169C>T		NA	NA	NA	NA	NA	NA	NA
2R	NA	NA	5370619	A	G	0.698413	0.714286	0.015873	3.13426	intergenic_region	MODIFIER	AGAP001473-MSN	n.5370619A>G		NA	NA	NA	NA	NA	NA	NA
2R	NA	NA	5370619	A	G	0.698413	0.714286	0.015873	3.13426	upstream_gene_variant	MODIFIER	MSN	c.-1009A>G		NA	NA	NA	NA	NA	NA	NA
2R	NA	NA	5370619	A	G	0.698413	0.714286	0.015873	3.13426	upstream_gene_variant	MODIFIER	AGAP001475	c.-2924A>G		NA	NA	NA	NA	NA	NA	NA
2R	NA	NA	5370619	A	G	0.698413	0.714286	0.015873	3.13426	upstream_gene_variant	MODIFIER	AGAP001473	c.-949T>C		NA	NA	NA	NA	NA	NA	NA
2R	NA	NA	5371284	C	T	0.436364	0.52459	0.0882265	3.1348	intergenic_region	MODIFIER	AGAP001473-MSN	n.5371284C>T		NA	NA	NA	NA	NA	NA	NA
2R	NA	NA	5371284	C	T	0.436364	0.52459	0.0882265	3.1348	upstream_gene_variant	MODIFIER	AGAP001473	c.-1614G>A		NA	NA	NA	NA	NA	NA	NA
2R	NA	NA	5371284	C	T	0.436364	0.52459	0.0882265	3.1348	upstream_gene_variant	MODIFIER	MSN	c.-344C>T		NA	NA	NA	NA	NA	NA	NA
2R	NA	NA	5371284	C	T	0.436364	0.52459	0.0882265	3.1348	upstream_gene_variant	MODIFIER	AGAP001475	c.-2259C>T		NA	NA	NA	NA	NA	NA	NA
2R	NA	NA	5371341	C	T	0.45098	0.58209	0.131109	3.13484	upstream_gene_variant	MODIFIER	AGAP001473	c.-1671G>A		NA	NA	NA	NA	NA	NA	NA
2R	NA	NA	5371341	C	T	0.45098	0.58209	0.131109	3.13484	intergenic_region	MODIFIER	AGAP001473-MSN	n.5371341C>T		NA	NA	NA	NA	NA	NA	NA
2R	NA	NA	5371341	C	T	0.45098	0.58209	0.131109	3.13484	upstream_gene_variant	MODIFIER	MSN	c.-287C>T		NA	NA	NA	NA	NA	NA	NA
2R	NA	NA	5371341	C	T	0.45098	0.58209	0.131109	3.13484	upstream_gene_variant	MODIFIER	AGAP001475	c.-2202C>T		NA	NA	NA	NA	NA	NA	NA
2R	NA	NA	5373195	G	A	0.341463	0.254237	-0.0872261	3.13634	upstream_gene_variant	MODIFIER	AGAP001473	c.-3525C>T		NA	NA	NA	NA	NA	NA	NA
2R	NA	NA	5373195	G	A	0.341463	0.254237	-0.0872261	3.13634	upstream_gene_variant	MODIFIER	AGAP001475	c.-348G>A		NA	NA	NA	NA	NA	NA	NA
2R	NA	NA	5373195	G	A	0.341463	0.254237	-0.0872261	3.13634	intergenic_region	MODIFIER	MSN-AGAP001475	n.5373195G>A		NA	NA	NA	NA	NA	NA	NA
2R	NA	NA	5373195	G	A	0.341463	0.254237	-0.0872261	3.13634	downstream_gene_variant	MODIFIER	MSN	c.*889G>A		NA	NA	NA	NA	NA	NA	NA
2R	NA	NA	5373209	A	T	0.363636	0.290323	-0.0733138	3.13635	intergenic_region	MODIFIER	MSN-AGAP001475	n.5373209A>T		NA	NA	NA	NA	NA	NA	NA
2R	NA	NA	5373209	A	T	0.363636	0.290323	-0.0733138	3.13635	upstream_gene_variant	MODIFIER	AGAP001473	c.-3539T>A		NA	NA	NA	NA	NA	NA	NA
2R	NA	NA	5373209	A	T	0.363636	0.290323	-0.0733138	3.13635	upstream_gene_variant	MODIFIER	AGAP001475	c.-334A>T		NA	NA	NA	NA	NA	NA	NA
2R	NA	NA	5373209	A	T	0.363636	0.290323	-0.0733138	3.13635	downstream_gene_variant	MODIFIER	MSN	c.*903A>T		NA	NA	NA	NA	NA	NA	NA
2R	NA	NA	5373212	A	G	0.413043	0.59375	0.180707	3.13635	upstream_gene_variant	MODIFIER	AGAP001475	c.-331A>G		NA	NA	NA	NA	NA	NA	NA
2R	NA	NA	5373212	A	G	0.413043	0.59375	0.180707	3.13635	intergenic_region	MODIFIER	MSN-AGAP001475	n.5373212A>G		NA	NA	NA	NA	NA	NA	NA
2R	NA	NA	5373212	A	G	0.413043	0.59375	0.180707	3.13635	upstream_gene_variant	MODIFIER	AGAP001473	c.-3542T>C		NA	NA	NA	NA	NA	NA	NA
2R	NA	NA	5373212	A	G	0.413043	0.59375	0.180707	3.13635	downstream_gene_variant	MODIFIER	MSN	c.*906A>G		NA	NA	NA	NA	NA	NA	NA
2R	NA	NA	5373220	A	G	0.386364	0.569231	0.182867	3.13636	upstream_gene_variant	MODIFIER	AGAP001473	c.-3550T>C		NA	NA	NA	NA	NA	NA	NA
2R	NA	NA	5373220	A	G	0.386364	0.569231	0.182867	3.13636	upstream_gene_variant	MODIFIER	AGAP001475	c.-323A>G		NA	NA	NA	NA	NA	NA	NA
2R	NA	NA	5373220	A	G	0.386364	0.569231	0.182867	3.13636	downstream_gene_variant	MODIFIER	MSN	c.*914A>G		NA	NA	NA	NA	NA	NA	NA
2R	NA	NA	5373220	A	G	0.386364	0.569231	0.182867	3.13636	intergenic_region	MODIFIER	MSN-AGAP001475	n.5373220A>G		NA	NA	NA	NA	NA	NA	NA
2R	NA	NA	5373319	A	G	0.489362	0.444444	-0.0449173	3.13644	intergenic_region	MODIFIER	MSN-AGAP001475	n.5373319A>G		NA	NA	NA	NA	NA	NA	NA
2R	NA	NA	5373319	A	G	0.489362	0.444444	-0.0449173	3.13644	upstream_gene_variant	MODIFIER	AGAP001473	c.-3649T>C		NA	NA	NA	NA	NA	NA	NA
2R	NA	NA	5373319	A	G	0.489362	0.444444	-0.0449173	3.13644	upstream_gene_variant	MODIFIER	AGAP001475	c.-224A>G		NA	NA	NA	NA	NA	NA	NA
2R	NA	NA	5373319	A	G	0.489362	0.444444	-0.0449173	3.13644	downstream_gene_variant	MODIFIER	MSN	c.*1013A>G		NA	NA	NA	NA	NA	NA	NA
2R	NA	NA	5373361	C	T	0.488372	0.45614	-0.0322317	3.13647	intergenic_region	MODIFIER	MSN-AGAP001475	n.5373361C>T		NA	NA	NA	NA	NA	NA	NA
2R	NA	NA	5373361	C	T	0.488372	0.45614	-0.0322317	3.13647	upstream_gene_variant	MODIFIER	AGAP001475	c.-182C>T		NA	NA	NA	NA	NA	NA	NA
2R	NA	NA	5373361	C	T	0.488372	0.45614	-0.0322317	3.13647	downstream_gene_variant	MODIFIER	MSN	c.*1055C>T		NA	NA	NA	NA	NA	NA	NA
2R	NA	NA	5373361	C	T	0.488372	0.45614	-0.0322317	3.13647	upstream_gene_variant	MODIFIER	AGAP001473	c.-3691G>A		NA	NA	NA	NA	NA	NA	NA
2R	NA	NA	5373421	G	A	0.479167	0.454545	-0.0246212	3.13652	downstream_gene_variant	MODIFIER	MSN	c.*1115G>A		NA	NA	NA	NA	NA	NA	NA
2R	NA	NA	5373421	G	A	0.479167	0.454545	-0.0246212	3.13652	intergenic_region	MODIFIER	MSN-AGAP001475	n.5373421G>A		NA	NA	NA	NA	NA	NA	NA
2R	NA	NA	5373421	G	A	0.479167	0.454545	-0.0246212	3.13652	upstream_gene_variant	MODIFIER	AGAP001475	c.-122G>A		NA	NA	NA	NA	NA	NA	NA
2R	NA	NA	5373421	G	A	0.479167	0.454545	-0.0246212	3.13652	upstream_gene_variant	MODIFIER	AGAP001473	c.-3751C>T		NA	NA	NA	NA	NA	NA	NA
2R	NA	NA	5378609	T	A	0.25	0.26087	0.0108696	3.14072	downstream_gene_variant	MODIFIER	AGAP001475	c.*601T>A		NA	NA	NA	NA	NA	NA	NA
2R	NA	NA	5378609	T	A	0.25	0.26087	0.0108696	3.14072	downstream_gene_variant	MODIFIER	AGAP001476	c.*422A>T		NA	NA	NA	NA	NA	NA	NA
2R	NA	NA	5378609	T	A	0.25	0.26087	0.0108696	3.14072	intergenic_region	MODIFIER	AGAP001475-AGAP001476	n.5378609T>A		NA	NA	NA	NA	NA	NA	NA
2R	NA	NA	5383988	A	G	0.351852	0.287879	-0.0639731	3.14507	upstream_gene_variant	MODIFIER	AGAP001476	c.-425T>C		NA	NA	NA	NA	NA	NA	NA
2R	NA	NA	5383988	A	G	0.351852	0.287879	-0.0639731	3.14507	downstream_gene_variant	MODIFIER	AGAP001477	c.*2665T>C		NA	NA	NA	NA	NA	NA	NA
2R	NA	NA	5383988	A	G	0.351852	0.287879	-0.0639731	3.14507	intergenic_region	MODIFIER	AGAP001476-AGAP001477	n.5383988A>G		NA	NA	NA	NA	NA	NA	NA
2R	NA	NA	5384027	G	A	0.767857	0.797101	0.0292443	3.1451	downstream_gene_variant	MODIFIER	AGAP001477	c.*2626C>T		NA	NA	NA	NA	NA	NA	NA
2R	NA	NA	5384027	G	A	0.767857	0.797101	0.0292443	3.1451	upstream_gene_variant	MODIFIER	AGAP001476	c.-464C>T		NA	NA	NA	NA	NA	NA	NA
2R	NA	NA	5384027	G	A	0.767857	0.797101	0.0292443	3.1451	intergenic_region	MODIFIER	AGAP001476-AGAP001477	n.5384027G>A		NA	NA	NA	NA	NA	NA	NA
2R	NA	NA	5384095	G	A	0.259259	0.315068	0.0558092	3.14515	upstream_gene_variant	MODIFIER	AGAP001476	c.-532C>T		NA	NA	NA	NA	NA	NA	NA
2R	NA	NA	5384095	G	A	0.259259	0.315068	0.0558092	3.14515	downstream_gene_variant	MODIFIER	AGAP001477	c.*2558C>T		NA	NA	NA	NA	NA	NA	NA
2R	NA	NA	5384095	G	A	0.259259	0.315068	0.0558092	3.14515	intergenic_region	MODIFIER	AGAP001476-AGAP001477	n.5384095G>A		NA	NA	NA	NA	NA	NA	NA
2R	NA	NA	5384151	T	C	0.474576	0.450704	-0.023872	3.1452	intergenic_region	MODIFIER	AGAP001476-AGAP001477	n.5384151T>C		NA	NA	NA	NA	NA	NA	NA
2R	NA	NA	5384151	T	C	0.474576	0.450704	-0.023872	3.1452	downstream_gene_variant	MODIFIER	AGAP001477	c.*2502A>G		NA	NA	NA	NA	NA	NA	NA
2R	NA	NA	5384151	T	C	0.474576	0.450704	-0.023872	3.1452	upstream_gene_variant	MODIFIER	AGAP001476	c.-588A>G		NA	NA	NA	NA	NA	NA	NA
2R	NA	NA	5384163	T	C	0.26	0.338462	0.0784615	3.14521	downstream_gene_variant	MODIFIER	AGAP001477	c.*2490A>G		NA	NA	NA	NA	NA	NA	NA
2R	NA	NA	5384163	T	C	0.26	0.338462	0.0784615	3.14521	intergenic_region	MODIFIER	AGAP001476-AGAP001477	n.5384163T>C		NA	NA	NA	NA	NA	NA	NA
2R	NA	NA	5384163	T	C	0.26	0.338462	0.0784615	3.14521	upstream_gene_variant	MODIFIER	AGAP001476	c.-600A>G		NA	NA	NA	NA	NA	NA	NA
2R	NA	NA	5384275	G	C	0.389831	0.324675	-0.0651552	3.1453	upstream_gene_variant	MODIFIER	AGAP001476	c.-712C>G		NA	NA	NA	NA	NA	NA	NA
2R	NA	NA	5384275	G	C	0.389831	0.324675	-0.0651552	3.1453	downstream_gene_variant	MODIFIER	AGAP001477	c.*2378C>G		NA	NA	NA	NA	NA	NA	NA
2R	NA	NA	5384275	G	C	0.389831	0.324675	-0.0651552	3.1453	intergenic_region	MODIFIER	AGAP001476-AGAP001477	n.5384275G>C		NA	NA	NA	NA	NA	NA	NA
2R	NA	NA	5384301	G	A	0.323077	0.486111	0.163034	3.14532	downstream_gene_variant	MODIFIER	AGAP001477	c.*2352C>T		NA	NA	NA	NA	NA	NA	NA
2R	NA	NA	5384301	G	A	0.323077	0.486111	0.163034	3.14532	intergenic_region	MODIFIER	AGAP001476-AGAP001477	n.5384301G>A		NA	NA	NA	NA	NA	NA	NA
2R	NA	NA	5384301	G	A	0.323077	0.486111	0.163034	3.14532	upstream_gene_variant	MODIFIER	AGAP001476	c.-738C>T		NA	NA	NA	NA	NA	NA	NA
2R	NA	NA	5384370	G	A	0.333333	0.55	0.216667	3.14538	intergenic_region	MODIFIER	AGAP001476-AGAP001477	n.5384370G>A		NA	NA	NA	NA	NA	NA	NA
2R	NA	NA	5384370	G	A	0.333333	0.55	0.216667	3.14538	upstream_gene_variant	MODIFIER	AGAP001476	c.-807C>T		NA	NA	NA	NA	NA	NA	NA
2R	NA	NA	5384370	G	A	0.333333	0.55	0.216667	3.14538	downstream_gene_variant	MODIFIER	AGAP001477	c.*2283C>T		NA	NA	NA	NA	NA	NA	NA
2R	NA	NA	5384445	G	T	0.645161	0.84375	0.198589	3.14544	intergenic_region	MODIFIER	AGAP001476-AGAP001477	n.5384445G>T		NA	NA	NA	NA	NA	NA	NA
2R	NA	NA	5384445	G	T	0.645161	0.84375	0.198589	3.14544	upstream_gene_variant	MODIFIER	AGAP001476	c.-882C>A		NA	NA	NA	NA	NA	NA	NA
2R	NA	NA	5384445	G	T	0.645161	0.84375	0.198589	3.14544	downstream_gene_variant	MODIFIER	AGAP001477	c.*2208C>A		NA	NA	NA	NA	NA	NA	NA
2R	NA	NA	5384574	G	A	0.298246	0.176471	-0.121775	3.14554	upstream_gene_variant	MODIFIER	AGAP001476	c.-1011C>T		NA	NA	NA	NA	NA	NA	NA
2R	NA	NA	5384574	G	A	0.298246	0.176471	-0.121775	3.14554	intergenic_region	MODIFIER	AGAP001476-AGAP001477	n.5384574G>A		NA	NA	NA	NA	NA	NA	NA
2R	NA	NA	5384574	G	A	0.298246	0.176471	-0.121775	3.14554	downstream_gene_variant	MODIFIER	AGAP001477	c.*2079C>T		NA	NA	NA	NA	NA	NA	NA
2R	NA	NA	5384657	A	T	0.390244	0.666667	0.276423	3.14561	downstream_gene_variant	MODIFIER	AGAP001477	c.*1996T>A		NA	NA	NA	NA	NA	NA	NA
2R	NA	NA	5384657	A	T	0.390244	0.666667	0.276423	3.14561	upstream_gene_variant	MODIFIER	AGAP001476	c.-1094T>A		NA	NA	NA	NA	NA	NA	NA
2R	NA	NA	5384657	A	T	0.390244	0.666667	0.276423	3.14561	upstream_gene_variant	MODIFIER	NMDAR1	c.-5648A>T		NA	NA	NA	NA	NA	NA	NA
2R	NA	NA	5384657	A	T	0.390244	0.666667	0.276423	3.14561	intergenic_region	MODIFIER	AGAP001476-AGAP001477	n.5384657A>T		NA	NA	NA	NA	NA	NA	NA
2R	NA	NA	5384662	T	A	0.386364	0.694915	0.308552	3.14561	upstream_gene_variant	MODIFIER	NMDAR1	c.-5643T>A		NA	NA	NA	NA	NA	NA	NA
2R	NA	NA	5384662	T	A	0.386364	0.694915	0.308552	3.14561	downstream_gene_variant	MODIFIER	AGAP001477	c.*1991A>T		NA	NA	NA	NA	NA	NA	NA
2R	NA	NA	5384662	T	A	0.386364	0.694915	0.308552	3.14561	upstream_gene_variant	MODIFIER	AGAP001476	c.-1099A>T		NA	NA	NA	NA	NA	NA	NA
2R	NA	NA	5384662	T	A	0.386364	0.694915	0.308552	3.14561	intergenic_region	MODIFIER	AGAP001476-AGAP001477	n.5384662T>A		NA	NA	NA	NA	NA	NA	NA
2R	NA	NA	5384692	C	T	0.44	0.145161	-0.294839	3.14564	upstream_gene_variant	MODIFIER	AGAP001476	c.-1129G>A		NA	NA	NA	NA	NA	NA	NA
2R	NA	NA	5384692	C	T	0.44	0.145161	-0.294839	3.14564	intergenic_region	MODIFIER	AGAP001476-AGAP001477	n.5384692C>T		NA	NA	NA	NA	NA	NA	NA
2R	NA	NA	5384692	C	T	0.44	0.145161	-0.294839	3.14564	downstream_gene_variant	MODIFIER	AGAP001477	c.*1961G>A		NA	NA	NA	NA	NA	NA	NA
2R	NA	NA	5384692	C	T	0.44	0.145161	-0.294839	3.14564	upstream_gene_variant	MODIFIER	NMDAR1	c.-5613C>T		NA	NA	NA	NA	NA	NA	NA
2R	NA	NA	5384696	T	G	0.365385	0.703125	0.33774	3.14564	upstream_gene_variant	MODIFIER	NMDAR1	c.-5609T>G		NA	NA	NA	NA	NA	NA	NA
2R	NA	NA	5384696	T	G	0.365385	0.703125	0.33774	3.14564	upstream_gene_variant	MODIFIER	AGAP001476	c.-1133A>C		NA	NA	NA	NA	NA	NA	NA
2R	NA	NA	5384696	T	G	0.365385	0.703125	0.33774	3.14564	intergenic_region	MODIFIER	AGAP001476-AGAP001477	n.5384696T>G		NA	NA	NA	NA	NA	NA	NA
2R	NA	NA	5384696	T	G	0.365385	0.703125	0.33774	3.14564	downstream_gene_variant	MODIFIER	AGAP001477	c.*1957A>C		NA	NA	NA	NA	NA	NA	NA
2R	NA	NA	5384729	G	A	0.444444	0.169492	-0.274953	3.14567	upstream_gene_variant	MODIFIER	NMDAR1	c.-5576G>A		NA	NA	NA	NA	NA	NA	NA
2R	NA	NA	5384729	G	A	0.444444	0.169492	-0.274953	3.14567	downstream_gene_variant	MODIFIER	AGAP001477	c.*1924C>T		NA	NA	NA	NA	NA	NA	NA
2R	NA	NA	5384729	G	A	0.444444	0.169492	-0.274953	3.14567	intergenic_region	MODIFIER	AGAP001476-AGAP001477	n.5384729G>A		NA	NA	NA	NA	NA	NA	NA
2R	NA	NA	5384729	G	A	0.444444	0.169492	-0.274953	3.14567	upstream_gene_variant	MODIFIER	AGAP001476	c.-1166C>T		NA	NA	NA	NA	NA	NA	NA
2R	NA	NA	5384772	A	G	0.361702	0.186441	-0.175261	3.1457	upstream_gene_variant	MODIFIER	NMDAR1	c.-5533A>G		NA	NA	NA	NA	NA	NA	NA
2R	NA	NA	5384772	A	G	0.361702	0.186441	-0.175261	3.1457	upstream_gene_variant	MODIFIER	AGAP001476	c.-1209T>C		NA	NA	NA	NA	NA	NA	NA
2R	NA	NA	5384772	A	G	0.361702	0.186441	-0.175261	3.1457	intergenic_region	MODIFIER	AGAP001476-AGAP001477	n.5384772A>G		NA	NA	NA	NA	NA	NA	NA
2R	NA	NA	5384772	A	G	0.361702	0.186441	-0.175261	3.1457	downstream_gene_variant	MODIFIER	AGAP001477	c.*1881T>C		NA	NA	NA	NA	NA	NA	NA
2R	NA	NA	5384829	C	A	0.318182	0.571429	0.253247	3.14575	downstream_gene_variant	MODIFIER	AGAP001477	c.*1824G>T		NA	NA	NA	NA	NA	NA	NA
2R	NA	NA	5384829	C	A	0.318182	0.571429	0.253247	3.14575	upstream_gene_variant	MODIFIER	NMDAR1	c.-5476C>A		NA	NA	NA	NA	NA	NA	NA
2R	NA	NA	5384829	C	A	0.318182	0.571429	0.253247	3.14575	intergenic_region	MODIFIER	AGAP001476-AGAP001477	n.5384829C>A		NA	NA	NA	NA	NA	NA	NA
2R	NA	NA	5384829	C	A	0.318182	0.571429	0.253247	3.14575	upstream_gene_variant	MODIFIER	AGAP001476	c.-1266G>T		NA	NA	NA	NA	NA	NA	NA
2R	NA	NA	5384866	G	C	0.723404	0.833333	0.109929	3.14578	upstream_gene_variant	MODIFIER	NMDAR1	c.-5439G>C		NA	NA	NA	NA	NA	NA	NA
2R	NA	NA	5384866	G	C	0.723404	0.833333	0.109929	3.14578	upstream_gene_variant	MODIFIER	AGAP001476	c.-1303C>G		NA	NA	NA	NA	NA	NA	NA
2R	NA	NA	5384866	G	C	0.723404	0.833333	0.109929	3.14578	intergenic_region	MODIFIER	AGAP001476-AGAP001477	n.5384866G>C		NA	NA	NA	NA	NA	NA	NA
2R	NA	NA	5384866	G	C	0.723404	0.833333	0.109929	3.14578	downstream_gene_variant	MODIFIER	AGAP001477	c.*1787C>G		NA	NA	NA	NA	NA	NA	NA
2R	NA	NA	5385077	A	T	0.770833	0.75	-0.0208333	3.14595	intergenic_region	MODIFIER	AGAP001476-AGAP001477	n.5385077A>T		NA	NA	NA	NA	NA	NA	NA
2R	NA	NA	5385077	A	T	0.770833	0.75	-0.0208333	3.14595	downstream_gene_variant	MODIFIER	AGAP001477	c.*1576T>A		NA	NA	NA	NA	NA	NA	NA
2R	NA	NA	5385077	A	T	0.770833	0.75	-0.0208333	3.14595	upstream_gene_variant	MODIFIER	AGAP001476	c.-1514T>A		NA	NA	NA	NA	NA	NA	NA
2R	NA	NA	5385077	A	T	0.770833	0.75	-0.0208333	3.14595	upstream_gene_variant	MODIFIER	NMDAR1	c.-5228A>T		NA	NA	NA	NA	NA	NA	NA
2R	NA	NA	5385139	G	T	0.833333	0.762712	-0.0706215	3.146	upstream_gene_variant	MODIFIER	AGAP001476	c.-1576C>A		NA	NA	NA	NA	NA	NA	NA
2R	NA	NA	5385139	G	T	0.833333	0.762712	-0.0706215	3.146	upstream_gene_variant	MODIFIER	NMDAR1	c.-5166G>T		NA	NA	NA	NA	NA	NA	NA
2R	NA	NA	5385139	G	T	0.833333	0.762712	-0.0706215	3.146	downstream_gene_variant	MODIFIER	AGAP001477	c.*1514C>A		NA	NA	NA	NA	NA	NA	NA
2R	NA	NA	5385139	G	T	0.833333	0.762712	-0.0706215	3.146	intergenic_region	MODIFIER	AGAP001476-AGAP001477	n.5385139G>T		NA	NA	NA	NA	NA	NA	NA
2R	NA	NA	5385155	C	T	0.84	0.733333	-0.106667	3.14601	upstream_gene_variant	MODIFIER	AGAP001476	c.-1592G>A		NA	NA	NA	NA	NA	NA	NA
2R	NA	NA	5385155	C	T	0.84	0.733333	-0.106667	3.14601	downstream_gene_variant	MODIFIER	AGAP001477	c.*1498G>A		NA	NA	NA	NA	NA	NA	NA
2R	NA	NA	5385155	C	T	0.84	0.733333	-0.106667	3.14601	upstream_gene_variant	MODIFIER	NMDAR1	c.-5150C>T		NA	NA	NA	NA	NA	NA	NA
2R	NA	NA	5385155	C	T	0.84	0.733333	-0.106667	3.14601	intergenic_region	MODIFIER	AGAP001476-AGAP001477	n.5385155C>T		NA	NA	NA	NA	NA	NA	NA
2R	NA	NA	5385545	C	T	0.382979	0.589286	0.206307	3.14633	downstream_gene_variant	MODIFIER	AGAP001477	c.*1108G>A		NA	NA	NA	NA	NA	NA	NA
2R	NA	NA	5385545	C	T	0.382979	0.589286	0.206307	3.14633	upstream_gene_variant	MODIFIER	AGAP001476	c.-1982G>A		NA	NA	NA	NA	NA	NA	NA
2R	NA	NA	5385545	C	T	0.382979	0.589286	0.206307	3.14633	upstream_gene_variant	MODIFIER	NMDAR1	c.-4760C>T		NA	NA	NA	NA	NA	NA	NA
2R	NA	NA	5385545	C	T	0.382979	0.589286	0.206307	3.14633	intergenic_region	MODIFIER	AGAP001476-AGAP001477	n.5385545C>T		NA	NA	NA	NA	NA	NA	NA
2R	NA	NA	5386525	T	C	0.409836	0.575	0.165164	3.14712	downstream_gene_variant	MODIFIER	AGAP001477	c.*128A>G		NA	NA	NA	NA	NA	NA	NA
2R	NA	NA	5386525	T	C	0.409836	0.575	0.165164	3.14712	upstream_gene_variant	MODIFIER	AGAP001476	c.-2962A>G		NA	NA	NA	NA	NA	NA	NA
2R	NA	NA	5386525	T	C	0.409836	0.575	0.165164	3.14712	upstream_gene_variant	MODIFIER	NMDAR1	c.-3780T>C		NA	NA	NA	NA	NA	NA	NA
2R	NA	NA	5386525	T	C	0.409836	0.575	0.165164	3.14712	intergenic_region	MODIFIER	AGAP001476-AGAP001477	n.5386525T>C		NA	NA	NA	NA	NA	NA	NA
2R	NA	NA	5386544	G	A	0.220588	0.204545	-0.0160428	3.14713	upstream_gene_variant	MODIFIER	AGAP001476	c.-2981C>T		NA	NA	NA	NA	NA	NA	NA
2R	NA	NA	5386544	G	A	0.220588	0.204545	-0.0160428	3.14713	intergenic_region	MODIFIER	AGAP001476-AGAP001477	n.5386544G>A		NA	NA	NA	NA	NA	NA	NA
2R	NA	NA	5386544	G	A	0.220588	0.204545	-0.0160428	3.14713	downstream_gene_variant	MODIFIER	AGAP001477	c.*109C>T		NA	NA	NA	NA	NA	NA	NA
2R	NA	NA	5386544	G	A	0.220588	0.204545	-0.0160428	3.14713	upstream_gene_variant	MODIFIER	NMDAR1	c.-3761G>A		NA	NA	NA	NA	NA	NA	NA
2R	NA	NA	5388458	G	C	0.396226	0.578125	0.181899	3.14868	upstream_gene_variant	MODIFIER	AGAP001476	c.-4895C>G		NA	NA	NA	NA	NA	NA	NA
2R	NA	NA	5388458	G	C	0.396226	0.578125	0.181899	3.14868	upstream_gene_variant	MODIFIER	AGAP001477	c.-237C>G		NA	NA	NA	NA	NA	NA	NA
2R	NA	NA	5388458	G	C	0.396226	0.578125	0.181899	3.14868	upstream_gene_variant	MODIFIER	NMDAR1	c.-1847G>C		NA	NA	NA	NA	NA	NA	NA
2R	NA	NA	5388458	G	C	0.396226	0.578125	0.181899	3.14868	intergenic_region	MODIFIER	AGAP001477-NMDAR1	n.5388458G>C		NA	NA	NA	NA	NA	NA	NA
2R	NA	NA	5388530	T	C	0.703704	0.84	0.136296	3.14874	intergenic_region	MODIFIER	AGAP001477-NMDAR1	n.5388530T>C		NA	NA	NA	NA	NA	NA	NA
2R	NA	NA	5388530	T	C	0.703704	0.84	0.136296	3.14874	upstream_gene_variant	MODIFIER	AGAP001476	c.-4967A>G		NA	NA	NA	NA	NA	NA	NA
2R	NA	NA	5388530	T	C	0.703704	0.84	0.136296	3.14874	upstream_gene_variant	MODIFIER	AGAP001477	c.-309A>G		NA	NA	NA	NA	NA	NA	NA
2R	NA	NA	5388530	T	C	0.703704	0.84	0.136296	3.14874	upstream_gene_variant	MODIFIER	NMDAR1	c.-1775T>C		NA	NA	NA	NA	NA	NA	NA
2R	NA	NA	5388717	A	G	0.688525	0.758065	0.0695399	3.14889	intergenic_region	MODIFIER	AGAP001477-NMDAR1	n.5388717A>G		NA	NA	NA	NA	NA	NA	NA
2R	NA	NA	5388717	A	G	0.688525	0.758065	0.0695399	3.14889	upstream_gene_variant	MODIFIER	NMDAR1	c.-1588A>G		NA	NA	NA	NA	NA	NA	NA
2R	NA	NA	5388717	A	G	0.688525	0.758065	0.0695399	3.14889	upstream_gene_variant	MODIFIER	AGAP001476	c.-5154T>C		NA	NA	NA	NA	NA	NA	NA
2R	NA	NA	5388717	A	G	0.688525	0.758065	0.0695399	3.14889	upstream_gene_variant	MODIFIER	AGAP001477	c.-496T>C		NA	NA	NA	NA	NA	NA	NA
2R	NA	NA	5388977	T	C	0.603774	0.653061	0.0492876	3.1491	intergenic_region	MODIFIER	AGAP001477-NMDAR1	n.5388977T>C		NA	NA	NA	NA	NA	NA	NA
2R	NA	NA	5388977	T	C	0.603774	0.653061	0.0492876	3.1491	upstream_gene_variant	MODIFIER	NMDAR1	c.-1328T>C		NA	NA	NA	NA	NA	NA	NA
2R	NA	NA	5388977	T	C	0.603774	0.653061	0.0492876	3.1491	upstream_gene_variant	MODIFIER	AGAP001476	c.-5414A>G		NA	NA	NA	NA	NA	NA	NA
2R	NA	NA	5388977	T	C	0.603774	0.653061	0.0492876	3.1491	upstream_gene_variant	MODIFIER	AGAP001477	c.-756A>G		NA	NA	NA	NA	NA	NA	NA
2R	NA	NA	5389124	A	T	0.224138	0.266667	0.0425287	3.14922	intergenic_region	MODIFIER	AGAP001477-NMDAR1	n.5389124A>T		NA	NA	NA	NA	NA	NA	NA
2R	NA	NA	5389124	A	T	0.224138	0.266667	0.0425287	3.14922	upstream_gene_variant	MODIFIER	AGAP001477	c.-903T>A		NA	NA	NA	NA	NA	NA	NA
2R	NA	NA	5389124	A	T	0.224138	0.266667	0.0425287	3.14922	upstream_gene_variant	MODIFIER	NMDAR1	c.-1181A>T		NA	NA	NA	NA	NA	NA	NA
2R	NA	NA	5389125	T	A	0.37931	0.333333	-0.045977	3.14922	upstream_gene_variant	MODIFIER	NMDAR1	c.-1180T>A		NA	NA	NA	NA	NA	NA	NA
2R	NA	NA	5389125	T	A	0.37931	0.333333	-0.045977	3.14922	upstream_gene_variant	MODIFIER	AGAP001477	c.-904A>T		NA	NA	NA	NA	NA	NA	NA
2R	NA	NA	5389125	T	A	0.37931	0.333333	-0.045977	3.14922	intergenic_region	MODIFIER	AGAP001477-NMDAR1	n.5389125T>A		NA	NA	NA	NA	NA	NA	NA
2R	NA	NA	5389177	G	T	0.288136	0.4	0.111864	3.14926	upstream_gene_variant	MODIFIER	AGAP001477	c.-956C>A		NA	NA	NA	NA	NA	NA	NA
2R	NA	NA	5389177	G	T	0.288136	0.4	0.111864	3.14926	upstream_gene_variant	MODIFIER	NMDAR1	c.-1128G>T		NA	NA	NA	NA	NA	NA	NA
2R	NA	NA	5389177	G	T	0.288136	0.4	0.111864	3.14926	intergenic_region	MODIFIER	AGAP001477-NMDAR1	n.5389177G>T		NA	NA	NA	NA	NA	NA	NA
2R	NA	NA	5389185	T	C	0.266667	0.422222	0.155556	3.14927	intergenic_region	MODIFIER	AGAP001477-NMDAR1	n.5389185T>C		NA	NA	NA	NA	NA	NA	NA
2R	NA	NA	5396391	G	A	0.327273	0.551724	0.224451	3.1551	intergenic_region	MODIFIER	NMDAR1-AGAP001480	n.5396391G>A		NA	NA	NA	NA	NA	NA	NA
2R	NA	NA	5396434	A	G	0.425926	0.259259	-0.166667	3.15514	upstream_gene_variant	MODIFIER	AGAP001480	c.-1091A>G		NA	NA	NA	NA	NA	NA	NA
2R	NA	NA	5396434	A	G	0.425926	0.259259	-0.166667	3.15514	upstream_gene_variant	MODIFIER	AGAP001480	c.-2860A>G		NA	NA	NA	NA	NA	NA	NA
2R	NA	NA	5407097	A	G	0.293103	0.16	-0.133103	3.16378	downstream_gene_variant	MODIFIER	AGAP001480	c.*335A>G		NA	NA	NA	NA	NA	NA	NA
2R	NA	NA	5407097	A	G	0.293103	0.16	-0.133103	3.16378	downstream_gene_variant	MODIFIER	AGAP001482	c.*5157T>C		NA	NA	NA	NA	NA	NA	NA
2R	NA	NA	5407097	A	G	0.293103	0.16	-0.133103	3.16378	intergenic_region	MODIFIER	AGAP001480-AGAP001481	n.5407097A>G		NA	NA	NA	NA	NA	NA	NA
2R	NA	NA	5407097	A	G	0.293103	0.16	-0.133103	3.16378	downstream_gene_variant	MODIFIER	AGAP001480	c.*335A>G		NA	NA	NA	NA	NA	NA	NA
2R	NA	NA	5407113	A	G	0.741379	0.804348	0.0629685	3.16379	downstream_gene_variant	MODIFIER	AGAP001480	c.*351A>G		NA	NA	NA	NA	NA	NA	NA
2R	NA	NA	5407113	A	G	0.741379	0.804348	0.0629685	3.16379	intergenic_region	MODIFIER	AGAP001480-AGAP001481	n.5407113A>G		NA	NA	NA	NA	NA	NA	NA
2R	NA	NA	5407113	A	G	0.741379	0.804348	0.0629685	3.16379	downstream_gene_variant	MODIFIER	AGAP001480	c.*351A>G		NA	NA	NA	NA	NA	NA	NA
2R	NA	NA	5407314	T	G	0.303371	0.434343	0.130973	3.16395	downstream_gene_variant	MODIFIER	AGAP001482	c.*4940A>C		NA	NA	NA	NA	NA	NA	NA
2R	NA	NA	5407314	T	G	0.303371	0.434343	0.130973	3.16395	intergenic_region	MODIFIER	AGAP001480-AGAP001481	n.5407314T>G		NA	NA	NA	NA	NA	NA	NA
2R	NA	NA	5420180	C	G	0.490909	0.589286	0.0983766	3.17439	upstream_gene_variant	MODIFIER	AGAP001483	c.-466C>G		NA	NA	NA	NA	NA	NA	NA
2R	NA	NA	5420348	T	C	0.741935	0.727273	-0.0146628	3.17453	intergenic_region	MODIFIER	AGAP001481-AGAP001483	n.5420348T>C		NA	NA	NA	NA	NA	NA	NA
2R	NA	NA	5420348	T	C	0.741935	0.727273	-0.0146628	3.17453	downstream_gene_variant	MODIFIER	AGAP001481	c.*2200T>C		NA	NA	NA	NA	NA	NA	NA
2R	NA	NA	5420447	C	G	0.425926	0.520833	0.0949074	3.17461	downstream_gene_variant	MODIFIER	AGAP001481	c.*2299C>G		NA	NA	NA	NA	NA	NA	NA
2R	NA	NA	5420447	C	G	0.425926	0.520833	0.0949074	3.17461	upstream_gene_variant	MODIFIER	AGAP001483	c.-199C>G		NA	NA	NA	NA	NA	NA	NA
2R	NA	NA	5420597	T	A	0.37037	0.470588	0.100218	3.17473	downstream_gene_variant	MODIFIER	AGAP001481	c.*2449T>A		NA	NA	NA	NA	NA	NA	NA
2R	NA	NA	5420597	T	A	0.37037	0.470588	0.100218	3.17473	upstream_gene_variant	MODIFIER	AGAP001482	c.-4536A>T		NA	NA	NA	NA	NA	NA	NA
2R	NA	NA	5431064	A	G	0.411765	0.611111	0.199346	3.18322	intergenic_region	MODIFIER	AGAP001484-AGAP001485	n.5431064A>G		NA	NA	NA	NA	NA	NA	NA
2R	NA	NA	5431064	A	G	0.411765	0.611111	0.199346	3.18322	upstream_gene_variant	MODIFIER	AGAP001484	c.-2203T>C		NA	NA	NA	NA	NA	NA	NA
2R	NA	NA	5431072	C	G	0.753846	0.821429	0.0675824	3.18323	downstream_gene_variant	MODIFIER	AGAP001483	c.*4330C>G		NA	NA	NA	NA	NA	NA	NA
2R	NA	NA	5431182	C	A	0.369565	0.527273	0.157708	3.18332	downstream_gene_variant	MODIFIER	AGAP001483	c.*4440C>A		NA	NA	NA	NA	NA	NA	NA
2R	NA	NA	5431182	C	A	0.369565	0.527273	0.157708	3.18332	intergenic_region	MODIFIER	AGAP001484-AGAP001485	n.5431182C>A		NA	NA	NA	NA	NA	NA	NA
2R	NA	NA	5432146	G	A	0.459016	0.586957	0.12794	3.1841	upstream_gene_variant	MODIFIER	AGAP001484	c.-3285C>T		NA	NA	NA	NA	NA	NA	NA
2R	NA	NA	5432209	T	A	0.307692	0.216667	-0.0910256	3.18415	intergenic_region	MODIFIER	AGAP001484-AGAP001485	n.5432209T>A		NA	NA	NA	NA	NA	NA	NA
2R	NA	NA	5432304	T	G	0.351852	0.59375	0.241898	3.18423	upstream_gene_variant	MODIFIER	AGAP001484	c.-3443A>C		NA	NA	NA	NA	NA	NA	NA
2R	NA	NA	5432333	C	A	0.375	0.622951	0.247951	3.18426	intergenic_region	MODIFIER	AGAP001484-AGAP001485	n.5432333C>A		NA	NA	NA	NA	NA	NA	NA
2R	NA	NA	5432345	T	A	0.351852	0.59322	0.241368	3.18427	upstream_gene_variant	MODIFIER	AGAP001484	c.-3484A>T		NA	NA	NA	NA	NA	NA	NA
2R	NA	NA	5432371	A	G	0.732143	0.824561	0.0924186	3.18429	upstream_gene_variant	MODIFIER	AGAP001484	c.-3510T>C		NA	NA	NA	NA	NA	NA	NA
2R	NA	NA	5432371	A	G	0.732143	0.824561	0.0924186	3.18429	upstream_gene_variant	MODIFIER	AGAP001485	c.-4969A>G		NA	NA	NA	NA	NA	NA	NA
2R	NA	NA	5432395	A	T	0.396226	0.55	0.153774	3.18431	upstream_gene_variant	MODIFIER	AGAP001485	c.-4945A>T		NA	NA	NA	NA	NA	NA	NA
2R	NA	NA	5432501	A	C	0.296875	0.15942	-0.137455	3.18439	upstream_gene_variant	MODIFIER	AGAP001485	c.-4839A>C		NA	NA	NA	NA	NA	NA	NA
2R	NA	NA	5432501	A	C	0.296875	0.15942	-0.137455	3.18439	upstream_gene_variant	MODIFIER	AGAP001484	c.-3640T>G		NA	NA	NA	NA	NA	NA	NA
2R	NA	NA	5465269	G	C	0.372881	0.566038	0.193156	3.21105	intergenic_region	MODIFIER	AGAP001486-shakB	n.5465269G>C		NA	NA	NA	NA	NA	NA	NA
2R	NA	NA	5465502	T	A	0.559322	0.857143	0.297821	3.21124	intergenic_region	MODIFIER	AGAP001486-shakB	n.5465502T>A		NA	NA	NA	NA	NA	NA	NA
2R	NA	NA	5465620	A	C	0.349206	0.25	-0.0992063	3.21133	downstream_gene_variant	MODIFIER	AGAP001486	c.*4214A>C		NA	NA	NA	NA	NA	NA	NA
2R	NA	NA	5465650	T	G	0.267606	0.38	0.112394	3.21136	intergenic_region	MODIFIER	AGAP001486-shakB	n.5465650T>G		NA	NA	NA	NA	NA	NA	NA
2R	NA	NA	5465712	C	T	0.745763	0.72	-0.0257627	3.21141	intergenic_region	MODIFIER	AGAP001486-shakB	n.5465712C>T		NA	NA	NA	NA	NA	NA	NA
2R	NA	NA	5465761	A	T	0.736842	0.708333	-0.0285088	3.21145	downstream_gene_variant	MODIFIER	AGAP001486	c.*4355A>T		NA	NA	NA	NA	NA	NA	NA
2R	NA	NA	5466098	G	A	0.411765	0.612245	0.20048	3.21172	downstream_gene_variant	MODIFIER	AGAP001486	c.*4692G>A		NA	NA	NA	NA	NA	NA	NA
2R	NA	NA	5466135	G	A	0.235294	0.307692	0.0723982	3.21175	downstream_gene_variant	MODIFIER	AGAP001486	c.*4729G>A		NA	NA	NA	NA	NA	NA	NA
2R	NA	NA	5466140	C	A	0.387755	0.490909	0.103154	3.21176	intergenic_region	MODIFIER	AGAP001486-shakB	n.5466140C>A		NA	NA	NA	NA	NA	NA	NA
2R	NA	NA	5466267	A	C	0.734694	0.77193	0.0372359	3.21186	downstream_gene_variant	MODIFIER	AGAP001486	c.*4861A>C		NA	NA	NA	NA	NA	NA	NA
2R	NA	NA	5466329	G	A	0.425532	0.553571	0.12804	3.21191	downstream_gene_variant	MODIFIER	AGAP001486	c.*4923G>A		NA	NA	NA	NA	NA	NA	NA
2R	NA	NA	5466955	T	A	0.465517	0.520833	0.0553161	3.21242	downstream_gene_variant	MODIFIER	AGAP001486	c.*5549T>A		NA	NA	NA	NA	NA	NA	NA
2R	NA	NA	5467594	C	T	0.338462	0.301887	-0.0365747	3.21294	intergenic_region	MODIFIER	AGAP001486-shakB	n.5467594C>T		NA	NA	NA	NA	NA	NA	NA
2R	NA	NA	5467677	A	G	0.719298	0.73913	0.0198322	3.21301	intergenic_region	MODIFIER	AGAP001486-shakB	n.5467677A>G		NA	NA	NA	NA	NA	NA	NA
2R	NA	NA	5467998	C	G	0.472727	0.553571	0.0808442	3.21327	intergenic_region	MODIFIER	AGAP001486-shakB	n.5467998C>G		NA	NA	NA	NA	NA	NA	NA
2R	NA	NA	5468765	T	A	0.791667	0.773585	-0.0180818	3.21389	intergenic_region	MODIFIER	AGAP001486-shakB	n.5468765T>A		NA	NA	NA	NA	NA	NA	NA
2R	NA	NA	5470465	C	T	0.176471	0.387755	0.211285	3.21528	intergenic_region	MODIFIER	AGAP001486-shakB	n.5470465C>T		NA	NA	NA	NA	NA	NA	NA
2R	NA	NA	5471887	G	A	0.444444	0.5625	0.118056	3.21644	downstream_gene_variant	MODIFIER	shakB	c.*4160C>T		NA	NA	NA	NA	NA	NA	NA
2R	NA	NA	5471887	G	A	0.444444	0.5625	0.118056	3.21644	downstream_gene_variant	MODIFIER	shakB	c.*4160C>T		NA	NA	NA	NA	NA	NA	NA
2R	NA	NA	5472116	A	T	0.333333	0.363636	0.030303	3.21663	downstream_gene_variant	MODIFIER	shakB	c.*3931T>A		NA	NA	NA	NA	NA	NA	NA
2R	NA	NA	5472533	G	A	0.382353	0.666667	0.284314	3.21697	downstream_gene_variant	MODIFIER	shakB	c.*3514C>T		NA	NA	NA	NA	NA	NA	NA
2R	NA	NA	5472533	G	A	0.382353	0.666667	0.284314	3.21697	intergenic_region	MODIFIER	AGAP001486-shakB	n.5472533G>A		NA	NA	NA	NA	NA	NA	NA
2R	NA	NA	5472657	A	T	0.741379	0.860465	0.119086	3.21707	intergenic_region	MODIFIER	AGAP001486-shakB	n.5472657A>T		NA	NA	NA	NA	NA	NA	NA
2R	NA	NA	5472971	T	C	0.655172	0.887097	0.231924	3.21732	downstream_gene_variant	MODIFIER	shakB	c.*3076A>G		NA	NA	NA	NA	NA	NA	NA
2R	NA	NA	5472971	T	C	0.655172	0.887097	0.231924	3.21732	downstream_gene_variant	MODIFIER	shakB	c.*3076A>G		NA	NA	NA	NA	NA	NA	NA
2R	NA	NA	5528645	G	A	0.345455	0.469388	0.123933	3.26281	intergenic_region	MODIFIER	shakB-AGAP001488	n.5528645G>A		NA	NA	NA	NA	NA	NA	NA
2R	NA	NA	5528822	A	G	0.770492	0.818182	0.04769	3.26295	intergenic_region	MODIFIER	shakB-AGAP001488	n.5528822A>G		NA	NA	NA	NA	NA	NA	NA
2R	NA	NA	5529098	T	C	0.448276	0.58	0.131724	3.26318	intergenic_region	MODIFIER	shakB-AGAP001488	n.5529098T>C		NA	NA	NA	NA	NA	NA	NA
2R	NA	NA	5529132	C	T	0.34	0.160714	-0.179286	3.2632	intergenic_region	MODIFIER	shakB-AGAP001488	n.5529132C>T		NA	NA	NA	NA	NA	NA	NA
2R	NA	NA	5529783	C	T	0.307692	0.2	-0.107692	3.26374	intergenic_region	MODIFIER	shakB-AGAP001488	n.5529783C>T		NA	NA	NA	NA	NA	NA	NA
2R	NA	NA	5529930	G	A	0.327273	0.183333	-0.143939	3.26386	intergenic_region	MODIFIER	shakB-AGAP001488	n.5529930G>A		NA	NA	NA	NA	NA	NA	NA
2R	NA	NA	5529985	C	A	0.446809	0.535714	0.0889058	3.2639	intergenic_region	MODIFIER	shakB-AGAP001488	n.5529985C>A		NA	NA	NA	NA	NA	NA	NA
2R	NA	NA	5530216	A	T	0.285714	0.188679	-0.097035	3.26409	intergenic_region	MODIFIER	shakB-AGAP001488	n.5530216A>T		NA	NA	NA	NA	NA	NA	NA
2R	NA	NA	5530430	G	A	0.290909	0.269231	-0.0216783	3.26427	intergenic_region	MODIFIER	shakB-AGAP001488	n.5530430G>A		NA	NA	NA	NA	NA	NA	NA
2R	NA	NA	5530704	T	C	0.586667	0.46	-0.126667	3.26449	intergenic_region	MODIFIER	shakB-AGAP001488	n.5530704T>C		NA	NA	NA	NA	NA	NA	NA
2R	NA	NA	5530765	A	G	0.481013	0.511111	0.0300984	3.26454	intergenic_region	MODIFIER	shakB-AGAP001488	n.5530765A>G		NA	NA	NA	NA	NA	NA	NA
2R	NA	NA	5531072	G	A	0.206349	0.217391	0.0110421	3.26479	intergenic_region	MODIFIER	shakB-AGAP001488	n.5531072G>A		NA	NA	NA	NA	NA	NA	NA
2R	NA	NA	5531232	CGG	CGA	0.446429	0.245283	-0.201146	3.26492	intergenic_region	MODIFIER	shakB-AGAP001488	n.5531234G>A		NA	NA	NA	NA	NA	NA	NA
2R	NA	NA	5531399	T	C	0.27451	0.188406	-0.086104	3.26506	intergenic_region	MODIFIER	shakB-AGAP001488	n.5531399T>C		NA	NA	NA	NA	NA	NA	NA
2R	NA	NA	5531932	G	A	0.222222	0.232143	0.00992063	3.2655	intergenic_region	MODIFIER	shakB-AGAP001488	n.5531932G>A		NA	NA	NA	NA	NA	NA	NA
2R	NA	NA	5533268	A	G	0.46875	0.442308	-0.0264423	3.26659	intergenic_region	MODIFIER	shakB-AGAP001488	n.5533268A>G		NA	NA	NA	NA	NA	NA	NA
2R	NA	NA	5534447	A	G	0.246154	0.184615	-0.0615385	3.26756	intergenic_region	MODIFIER	shakB-AGAP001488	n.5534447A>G		NA	NA	NA	NA	NA	NA	NA
2R	NA	NA	5534543	T	A	0.293103	0.235294	-0.0578093	3.26764	intergenic_region	MODIFIER	shakB-AGAP001488	n.5534543T>A		NA	NA	NA	NA	NA	NA	NA
2R	NA	NA	5534823	T	C	0.226415	0.222222	-0.0041929	3.26787	intergenic_region	MODIFIER	shakB-AGAP001488	n.5534823T>C		NA	NA	NA	NA	NA	NA	NA
2R	NA	NA	5535824	G	A	0.306452	0.2	-0.106452	3.26869	intergenic_region	MODIFIER	shakB-AGAP001488	n.5535824G>A		NA	NA	NA	NA	NA	NA	NA
2R	NA	NA	5536436	G	A	0.568966	0.294118	-0.274848	3.26919	intergenic_region	MODIFIER	shakB-AGAP001488	n.5536436G>A		NA	NA	NA	NA	NA	NA	NA
2R	NA	NA	5537115	G	A	0.353846	0.25	-0.103846	3.26974	intergenic_region	MODIFIER	shakB-AGAP001488	n.5537115G>A		NA	NA	NA	NA	NA	NA	NA
2R	NA	NA	5537190	C	A	0.47541	0.563636	0.0882265	3.26981	intergenic_region	MODIFIER	shakB-AGAP001488	n.5537190C>A		NA	NA	NA	NA	NA	NA	NA
2R	NA	NA	5537992	G	A	0.304348	0.214286	-0.0900621	3.27046	intergenic_region	MODIFIER	shakB-AGAP001488	n.5537992G>A		NA	NA	NA	NA	NA	NA	NA
2R	NA	NA	5538548	C	T	0.471698	0.5625	0.0908019	3.27092	intergenic_region	MODIFIER	shakB-AGAP001488	n.5538548C>T		NA	NA	NA	NA	NA	NA	NA
2R	NA	NA	5538625	G	A	0.490566	0.480769	-0.0097968	3.27098	intergenic_region	MODIFIER	shakB-AGAP001488	n.5538625G>A		NA	NA	NA	NA	NA	NA	NA
2R	NA	NA	5539120	G	C	0.366667	0.534884	0.168217	3.27139	intergenic_region	MODIFIER	shakB-AGAP001488	n.5539120G>C		NA	NA	NA	NA	NA	NA	NA
2R	NA	NA	5539324	T	C	0.323077	0.229167	-0.0939103	3.27155	intergenic_region	MODIFIER	shakB-AGAP001488	n.5539324T>C		NA	NA	NA	NA	NA	NA	NA
2R	NA	NA	5539448	A	T	0.474576	0.56	0.0854237	3.27166	intergenic_region	MODIFIER	shakB-AGAP001488	n.5539448A>T		NA	NA	NA	NA	NA	NA	NA
2R	NA	NA	5539601	G	A	0.267857	0.208333	-0.0595238	3.27178	intergenic_region	MODIFIER	shakB-AGAP001488	n.5539601G>A		NA	NA	NA	NA	NA	NA	NA
2R	NA	NA	5539823	G	A	0.476923	0.5	0.0230769	3.27196	intergenic_region	MODIFIER	shakB-AGAP001488	n.5539823G>A		NA	NA	NA	NA	NA	NA	NA
2R	NA	NA	5540082	G	T	0.214286	0.206349	-0.0079365	3.27218	intergenic_region	MODIFIER	shakB-AGAP001488	n.5540082G>T		NA	NA	NA	NA	NA	NA	NA
2R	NA	NA	5540410	C	G	0.571429	0.351852	-0.219577	3.27244	intergenic_region	MODIFIER	shakB-AGAP001488	n.5540410C>G		NA	NA	NA	NA	NA	NA	NA
2R	NA	NA	5540545	G	A	0.683333	0.712121	0.0287879	3.27256	downstream_gene_variant	MODIFIER	AGAP001488	c.*5930C>T		NA	NA	NA	NA	NA	NA	NA
2R	NA	NA	5540866	C	G	0.507937	0.537037	0.0291005	3.27282	downstream_gene_variant	MODIFIER	AGAP001488	c.*5609G>C		NA	NA	NA	NA	NA	NA	NA
2R	NA	NA	5540866	C	G	0.507937	0.537037	0.0291005	3.27282	downstream_gene_variant	MODIFIER	AGAP001488	c.*5609G>C		NA	NA	NA	NA	NA	NA	NA
2R	NA	NA	5540875	A	G	0.184615	0.294118	0.109502	3.27283	downstream_gene_variant	MODIFIER	AGAP001488	c.*5600T>C		NA	NA	NA	NA	NA	NA	NA
2R	NA	NA	5541087	G	A	0.333333	0.2	-0.133333	3.273	downstream_gene_variant	MODIFIER	AGAP001488	c.*5388C>T		NA	NA	NA	NA	NA	NA	NA
2R	NA	NA	5541087	G	A	0.333333	0.2	-0.133333	3.273	intergenic_region	MODIFIER	shakB-AGAP001488	n.5541087G>A		NA	NA	NA	NA	NA	NA	NA
2R	NA	NA	5541134	C	T	0.353846	0.259259	-0.0945869	3.27304	intergenic_region	MODIFIER	shakB-AGAP001488	n.5541134C>T		NA	NA	NA	NA	NA	NA	NA
2R	NA	NA	5541146	T	C	0.323529	0.259259	-0.0642702	3.27305	intergenic_region	MODIFIER	shakB-AGAP001488	n.5541146T>C		NA	NA	NA	NA	NA	NA	NA
2R	NA	NA	5541146	T	C	0.323529	0.259259	-0.0642702	3.27305	downstream_gene_variant	MODIFIER	AGAP001488	c.*5329A>G		NA	NA	NA	NA	NA	NA	NA
2R	NA	NA	5541216	G	T	0.629032	0.775	0.145968	3.27311	intergenic_region	MODIFIER	shakB-AGAP001488	n.5541216G>T		NA	NA	NA	NA	NA	NA	NA
2R	NA	NA	5541261	A	T	0.311475	0.275	-0.0364754	3.27314	intergenic_region	MODIFIER	shakB-AGAP001488	n.5541261A>T		NA	NA	NA	NA	NA	NA	NA
2R	NA	NA	5541261	A	T	0.311475	0.275	-0.0364754	3.27314	downstream_gene_variant	MODIFIER	AGAP001488	c.*5214T>A		NA	NA	NA	NA	NA	NA	NA
2R	NA	NA	5542092	C	T	0.290323	0.291667	0.00134409	3.27382	intergenic_region	MODIFIER	shakB-AGAP001488	n.5542092C>T		NA	NA	NA	NA	NA	NA	NA
2R	NA	NA	5542123	A	G	0.350877	0.265306	-0.0855711	3.27385	downstream_gene_variant	MODIFIER	AGAP001488	c.*4352T>C		NA	NA	NA	NA	NA	NA	NA
2R	NA	NA	5542123	A	G	0.350877	0.265306	-0.0855711	3.27385	intergenic_region	MODIFIER	shakB-AGAP001488	n.5542123A>G		NA	NA	NA	NA	NA	NA	NA
2R	NA	NA	5542530	A	G	0.326531	0.169811	-0.156719	3.27418	intergenic_region	MODIFIER	shakB-AGAP001488	n.5542530A>G		NA	NA	NA	NA	NA	NA	NA
2R	NA	NA	5542598	A	T	0.297872	0.203704	-0.0941686	3.27424	downstream_gene_variant	MODIFIER	AGAP001488	c.*3877T>A		NA	NA	NA	NA	NA	NA	NA
2R	NA	NA	5542598	A	T	0.297872	0.203704	-0.0941686	3.27424	downstream_gene_variant	MODIFIER	AGAP001488	c.*3877T>A		NA	NA	NA	NA	NA	NA	NA
2R	NA	NA	5542599	A	G	0.708333	0.8	0.0916667	3.27424	intergenic_region	MODIFIER	shakB-AGAP001488	n.5542599A>G		NA	NA	NA	NA	NA	NA	NA
2R	NA	NA	5555538	T	G	0.214286	0.333333	0.119048	3.28485	downstream_gene_variant	MODIFIER	AGAP001491	c.*3625A>C		NA	NA	NA	NA	NA	NA	NA
2R	NA	NA	5555538	T	G	0.214286	0.333333	0.119048	3.28485	upstream_gene_variant	MODIFIER	AGAP001488	c.-607A>C		NA	NA	NA	NA	NA	NA	NA
2R	NA	NA	5555538	T	G	0.214286	0.333333	0.119048	3.28485	upstream_gene_variant	MODIFIER	AGAP001490	c.-1486T>G		NA	NA	NA	NA	NA	NA	NA
2R	NA	NA	5555593	G	A	0.409836	0.428571	0.0187354	3.2849	upstream_gene_variant	MODIFIER	AGAP001488	c.-561C>T		NA	NA	NA	NA	NA	NA	NA
2R	NA	NA	5555593	G	A	0.409836	0.428571	0.0187354	3.2849	upstream_gene_variant	MODIFIER	AGAP001490	c.-1431G>A		NA	NA	NA	NA	NA	NA	NA
2R	NA	NA	5555593	G	A	0.409836	0.428571	0.0187354	3.2849	upstream_gene_variant	MODIFIER	AGAP001488	c.-662C>T		NA	NA	NA	NA	NA	NA	NA
2R	NA	NA	5555620	G	C	0.485294	0.489362	0.00406758	3.28492	upstream_gene_variant	MODIFIER	AGAP001492	c.-5068G>C		NA	NA	NA	NA	NA	NA	NA
2R	NA	NA	5555620	G	C	0.485294	0.489362	0.00406758	3.28492	upstream_gene_variant	MODIFIER	AGAP001488	c.-689C>G		NA	NA	NA	NA	NA	NA	NA
2R	NA	NA	5555620	G	C	0.485294	0.489362	0.00406758	3.28492	intergenic_region	MODIFIER	AGAP001488-AGAP001490	n.5555620G>C		NA	NA	NA	NA	NA	NA	NA
2R	NA	NA	5555676	T	C	0.460317	0.346939	-0.113379	3.28496	downstream_gene_variant	MODIFIER	AGAP001491	c.*3487A>G		NA	NA	NA	NA	NA	NA	NA
2R	NA	NA	5555676	T	C	0.460317	0.346939	-0.113379	3.28496	upstream_gene_variant	MODIFIER	AGAP001488	c.-644A>G		NA	NA	NA	NA	NA	NA	NA
2R	NA	NA	5555676	T	C	0.460317	0.346939	-0.113379	3.28496	upstream_gene_variant	MODIFIER	AGAP001488	c.-745A>G		NA	NA	NA	NA	NA	NA	NA
2R	NA	NA	5555700	C	T	0.576271	0.630435	0.0541636	3.28498	upstream_gene_variant	MODIFIER	AGAP001488	c.-668G>A		NA	NA	NA	NA	NA	NA	NA
2R	NA	NA	5555700	C	T	0.576271	0.630435	0.0541636	3.28498	upstream_gene_variant	MODIFIER	AGAP001490	c.-1324C>T		NA	NA	NA	NA	NA	NA	NA
2R	NA	NA	5555700	C	T	0.576271	0.630435	0.0541636	3.28498	intergenic_region	MODIFIER	AGAP001488-AGAP001490	n.5555700C>T		NA	NA	NA	NA	NA	NA	NA
2R	NA	NA	5555712	C	T	0.266667	0.292683	0.0260163	3.28499	upstream_gene_variant	MODIFIER	AGAP001490	c.-1312C>T		NA	NA	NA	NA	NA	NA	NA
2R	NA	NA	5555712	C	T	0.266667	0.292683	0.0260163	3.28499	upstream_gene_variant	MODIFIER	AGAP001488	c.-680G>A		NA	NA	NA	NA	NA	NA	NA
2R	NA	NA	5555712	C	T	0.266667	0.292683	0.0260163	3.28499	upstream_gene_variant	MODIFIER	AGAP001488	c.-781G>A		NA	NA	NA	NA	NA	NA	NA
2R	NA	NA	5556840	A	G	0.761905	0.833333	0.0714286	3.28592	upstream_gene_variant	MODIFIER	AGAP001488	c.-1808T>C		NA	NA	NA	NA	NA	NA	NA
2R	NA	NA	5556840	A	G	0.761905	0.833333	0.0714286	3.28592	upstream_gene_variant	MODIFIER	AGAP001488	c.-1909T>C		NA	NA	NA	NA	NA	NA	NA
2R	NA	NA	5581476	T	C	0.310345	0.24	-0.0703448	3.30616	intergenic_region	MODIFIER	AGAP001492-AGAP001495	n.5581476T>C		NA	NA	NA	NA	NA	NA	NA
2R	NA	NA	5581489	C	T	0.763636	0.823529	0.0598931	3.30617	intergenic_region	MODIFIER	AGAP001492-AGAP001495	n.5581489C>T		NA	NA	NA	NA	NA	NA	NA
2R	NA	NA	5581517	A	T	0.290909	0.23913	-0.0517787	3.30619	intergenic_region	MODIFIER	AGAP001492-AGAP001495	n.5581517A>T		NA	NA	NA	NA	NA	NA	NA
2R	NA	NA	5581537	G	A	0.275862	0.1875	-0.0883621	3.30621	intergenic_region	MODIFIER	AGAP001492-AGAP001495	n.5581537G>A		NA	NA	NA	NA	NA	NA	NA
2R	NA	NA	5581560	T	C	0.485714	0.3125	-0.173214	3.30623	intergenic_region	MODIFIER	AGAP001492-AGAP001495	n.5581560T>C		NA	NA	NA	NA	NA	NA	NA
2R	NA	NA	5581590	G	A	0.637681	0.82	0.182319	3.30625	intergenic_region	MODIFIER	AGAP001492-AGAP001495	n.5581590G>A		NA	NA	NA	NA	NA	NA	NA
2R	NA	NA	5581596	T	C	0.637681	0.808511	0.170829	3.30626	intergenic_region	MODIFIER	AGAP001492-AGAP001495	n.5581596T>C		NA	NA	NA	NA	NA	NA	NA
2R	NA	NA	5581725	T	G	0.327273	0.693878	0.366605	3.30637	intergenic_region	MODIFIER	AGAP001492-AGAP001495	n.5581725T>G		NA	NA	NA	NA	NA	NA	NA
2R	NA	NA	5581847	A	G	0.789474	0.767857	-0.0216165	3.30647	intergenic_region	MODIFIER	AGAP001492-AGAP001495	n.5581847A>G		NA	NA	NA	NA	NA	NA	NA
2R	NA	NA	5581970	T	C	0.455882	0.603448	0.147566	3.30657	intergenic_region	MODIFIER	AGAP001492-AGAP001495	n.5581970T>C		NA	NA	NA	NA	NA	NA	NA
2R	NA	NA	5581992	G	A	0.47541	0.410714	-0.0646956	3.30658	intergenic_region	MODIFIER	AGAP001492-AGAP001495	n.5581992G>A		NA	NA	NA	NA	NA	NA	NA
2R	NA	NA	5582284	T	G	0.525424	0.586957	0.0615328	3.30683	intergenic_region	MODIFIER	AGAP001492-AGAP001495	n.5582284T>G		NA	NA	NA	NA	NA	NA	NA
2R	NA	NA	5582372	T	C	0.34375	0.618182	0.274432	3.3069	intergenic_region	MODIFIER	AGAP001492-AGAP001495	n.5582372T>C		NA	NA	NA	NA	NA	NA	NA
2R	NA	NA	5582542	C	T	0.25	0.192308	-0.0576923	3.30704	intergenic_region	MODIFIER	AGAP001492-AGAP001495	n.5582542C>T		NA	NA	NA	NA	NA	NA	NA
2R	NA	NA	5582548	G	C	0.254545	0.215686	-0.0388592	3.30704	intergenic_region	MODIFIER	AGAP001492-AGAP001495	n.5582548G>C		NA	NA	NA	NA	NA	NA	NA
2R	NA	NA	5582590	A	T	0.283019	0.254237	-0.0287816	3.30708	intergenic_region	MODIFIER	AGAP001492-AGAP001495	n.5582590A>T		NA	NA	NA	NA	NA	NA	NA
2R	NA	NA	5582606	G	T	0.314815	0.261538	-0.0532764	3.30709	intergenic_region	MODIFIER	AGAP001492-AGAP001495	n.5582606G>T		NA	NA	NA	NA	NA	NA	NA
2R	NA	NA	5582611	A	G	0.298246	0.261538	-0.0367072	3.30709	intergenic_region	MODIFIER	AGAP001492-AGAP001495	n.5582611A>G		NA	NA	NA	NA	NA	NA	NA
2R	NA	NA	5582624	C	T	0.25	0.274194	0.0241936	3.3071	intergenic_region	MODIFIER	AGAP001492-AGAP001495	n.5582624C>T		NA	NA	NA	NA	NA	NA	NA
2R	NA	NA	5582630	C	T	0.237288	0.296875	0.0595869	3.30711	intergenic_region	MODIFIER	AGAP001492-AGAP001495	n.5582630C>T		NA	NA	NA	NA	NA	NA	NA
2R	NA	NA	5582680	A	G	0.263158	0.230769	-0.0323887	3.30715	intergenic_region	MODIFIER	AGAP001492-AGAP001495	n.5582680A>G		NA	NA	NA	NA	NA	NA	NA
2R	NA	NA	5582757	G	T	0.4	0.603774	0.203774	3.30721	intergenic_region	MODIFIER	AGAP001492-AGAP001495	n.5582757G>T		NA	NA	NA	NA	NA	NA	NA
2R	NA	NA	5582949	G	C	0.308824	0.15	-0.158824	3.30737	intergenic_region	MODIFIER	AGAP001492-AGAP001495	n.5582949G>C		NA	NA	NA	NA	NA	NA	NA
2R	NA	NA	5583056	C	G	0.661538	0.744186	0.0826476	3.30746	intergenic_region	MODIFIER	AGAP001492-AGAP001495	n.5583056C>G		NA	NA	NA	NA	NA	NA	NA
2R	NA	NA	5583812	A	T	0.354167	0.555556	0.201389	3.30808	intergenic_region	MODIFIER	AGAP001492-AGAP001495	n.5583812A>T		NA	NA	NA	NA	NA	NA	NA
2R	NA	NA	5583874	C	T	0.361702	0.537037	0.175335	3.30813	intergenic_region	MODIFIER	AGAP001492-AGAP001495	n.5583874C>T		NA	NA	NA	NA	NA	NA	NA
2R	NA	NA	5583937	G	A	0.291667	0.20339	-0.0882768	3.30818	intergenic_region	MODIFIER	AGAP001492-AGAP001495	n.5583937G>A		NA	NA	NA	NA	NA	NA	NA
2R	NA	NA	5583959	T	C	0.458333	0.559322	0.100989	3.3082	intergenic_region	MODIFIER	AGAP001492-AGAP001495	n.5583959T>C		NA	NA	NA	NA	NA	NA	NA
2R	NA	NA	5583973	C	A	0.745455	0.732143	-0.0133117	3.30821	intergenic_region	MODIFIER	AGAP001492-AGAP001495	n.5583973C>A		NA	NA	NA	NA	NA	NA	NA
2R	NA	NA	5584155	G	A	0.245283	0.244898	-0.0003851	3.30836	intergenic_region	MODIFIER	AGAP001492-AGAP001495	n.5584155G>A		NA	NA	NA	NA	NA	NA	NA
2R	NA	NA	5584167	G	T	0.236364	0.294118	0.057754	3.30837	intergenic_region	MODIFIER	AGAP001492-AGAP001495	n.5584167G>T		NA	NA	NA	NA	NA	NA	NA
2R	NA	NA	5584171	G	A	0.508772	0.5	-0.0087719	3.30838	intergenic_region	MODIFIER	AGAP001492-AGAP001495	n.5584171G>A		NA	NA	NA	NA	NA	NA	NA
2R	NA	NA	5584247	T	A	0.349206	0.355556	0.00634921	3.30844	intergenic_region	MODIFIER	AGAP001492-AGAP001495	n.5584247T>A		NA	NA	NA	NA	NA	NA	NA
2R	NA	NA	5584254	G	A	0.428571	0.431818	0.00324675	3.30845	intergenic_region	MODIFIER	AGAP001492-AGAP001495	n.5584254G>A		NA	NA	NA	NA	NA	NA	NA
2R	NA	NA	5584262	G	T	0.431034	0.428571	-0.0024631	3.30845	intergenic_region	MODIFIER	AGAP001492-AGAP001495	n.5584262G>T		NA	NA	NA	NA	NA	NA	NA
2R	NA	NA	5584638	G	T	0.296296	0.170213	-0.126083	3.30876	intergenic_region	MODIFIER	AGAP001492-AGAP001495	n.5584638G>T		NA	NA	NA	NA	NA	NA	NA
2R	NA	NA	5584713	C	A	0.333333	0.288462	-0.0448718	3.30882	intergenic_region	MODIFIER	AGAP001492-AGAP001495	n.5584713C>A		NA	NA	NA	NA	NA	NA	NA
2R	NA	NA	5584819	A	T	0.316667	0.311111	-0.0055556	3.30891	intergenic_region	MODIFIER	AGAP001492-AGAP001495	n.5584819A>T		NA	NA	NA	NA	NA	NA	NA
2R	NA	NA	5585129	C	A	0.288136	0.177778	-0.110358	3.30917	intergenic_region	MODIFIER	AGAP001492-AGAP001495	n.5585129C>A		NA	NA	NA	NA	NA	NA	NA
2R	NA	NA	5585170	G	A	0.290909	0.133333	-0.157576	3.3092	intergenic_region	MODIFIER	AGAP001492-AGAP001495	n.5585170G>A		NA	NA	NA	NA	NA	NA	NA
2R	NA	NA	5585486	G	A	0.291667	0.188679	-0.102987	3.30946	intergenic_region	MODIFIER	AGAP001492-AGAP001495	n.5585486G>A		NA	NA	NA	NA	NA	NA	NA
2R	NA	NA	5585508	G	A	0.319149	0.163934	-0.155215	3.30948	intergenic_region	MODIFIER	AGAP001492-AGAP001495	n.5585508G>A		NA	NA	NA	NA	NA	NA	NA
2R	NA	NA	5585511	A	G	0.673469	0.85	0.176531	3.30948	intergenic_region	MODIFIER	AGAP001492-AGAP001495	n.5585511A>G		NA	NA	NA	NA	NA	NA	NA
2R	NA	NA	5585531	C	T	0.304348	0.192982	-0.111365	3.3095	intergenic_region	MODIFIER	AGAP001492-AGAP001495	n.5585531C>T		NA	NA	NA	NA	NA	NA	NA
2R	NA	NA	5585569	A	G	0.196078	0.25	0.0539216	3.30953	intergenic_region	MODIFIER	AGAP001492-AGAP001495	n.5585569A>G		NA	NA	NA	NA	NA	NA	NA
2R	NA	NA	5585585	T	A	0.22449	0.245902	0.0214118	3.30954	intergenic_region	MODIFIER	AGAP001492-AGAP001495	n.5585585T>A		NA	NA	NA	NA	NA	NA	NA
2R	NA	NA	5585608	C	T	0.306122	0.196429	-0.109694	3.30956	intergenic_region	MODIFIER	AGAP001492-AGAP001495	n.5585608C>T		NA	NA	NA	NA	NA	NA	NA
2R	NA	NA	5585614	A	G	0.705882	0.793103	0.0872211	3.30956	intergenic_region	MODIFIER	AGAP001492-AGAP001495	n.5585614A>G		NA	NA	NA	NA	NA	NA	NA
2R	NA	NA	5585640	A	G	0.3	0.210526	-0.0894737	3.30959	intergenic_region	MODIFIER	AGAP001492-AGAP001495	n.5585640A>G		NA	NA	NA	NA	NA	NA	NA
2R	NA	NA	5585681	A	C	0.44	0.534483	0.0944828	3.30962	intergenic_region	MODIFIER	AGAP001492-AGAP001495	n.5585681A>C		NA	NA	NA	NA	NA	NA	NA
2R	NA	NA	5585818	C	T	0.137931	0.288462	0.150531	3.30973	intergenic_region	MODIFIER	AGAP001492-AGAP001495	n.5585818C>T		NA	NA	NA	NA	NA	NA	NA
2R	NA	NA	5586152	C	T	0.521739	0.5	-0.0217391	3.31001	intergenic_region	MODIFIER	AGAP001492-AGAP001495	n.5586152C>T		NA	NA	NA	NA	NA	NA	NA
2R	NA	NA	5586193	C	T	0.4	0.283019	-0.116981	3.31004	intergenic_region	MODIFIER	AGAP001492-AGAP001495	n.5586193C>T		NA	NA	NA	NA	NA	NA	NA
2R	NA	NA	5586575	T	C	0.349206	0.272727	-0.0764791	3.31035	intergenic_region	MODIFIER	AGAP001492-AGAP001495	n.5586575T>C		NA	NA	NA	NA	NA	NA	NA
2R	NA	NA	5586644	C	G	0.6875	0.844444	0.156944	3.31041	intergenic_region	MODIFIER	AGAP001492-AGAP001495	n.5586644C>G		NA	NA	NA	NA	NA	NA	NA
2R	NA	NA	5586649	T	C	0.25	0.295455	0.0454546	3.31042	intergenic_region	MODIFIER	AGAP001492-AGAP001495	n.5586649T>C		NA	NA	NA	NA	NA	NA	NA
2R	NA	NA	5586667	C	A	0.416667	0.5	0.0833333	3.31043	intergenic_region	MODIFIER	AGAP001492-AGAP001495	n.5586667C>A		NA	NA	NA	NA	NA	NA	NA
2R	NA	NA	5586672	A	G	0.728571	0.702128	-0.0264438	3.31043	intergenic_region	MODIFIER	AGAP001492-AGAP001495	n.5586672A>G		NA	NA	NA	NA	NA	NA	NA
2R	NA	NA	5586700	G	A	0.305085	0.132075	-0.173009	3.31046	intergenic_region	MODIFIER	AGAP001492-AGAP001495	n.5586700G>A		NA	NA	NA	NA	NA	NA	NA
2R	NA	NA	5587972	C	T	0.438596	0.47541	0.0368133	3.3115	intergenic_region	MODIFIER	AGAP001492-AGAP001495	n.5587972C>T		NA	NA	NA	NA	NA	NA	NA
2R	NA	NA	5588000	G	A	0.431034	0.517857	0.0868227	3.31153	intergenic_region	MODIFIER	AGAP001492-AGAP001495	n.5588000G>A		NA	NA	NA	NA	NA	NA	NA
2R	NA	NA	5588121	A	C	0.358491	0.42	0.0615094	3.31163	intergenic_region	MODIFIER	AGAP001492-AGAP001495	n.5588121A>C		NA	NA	NA	NA	NA	NA	NA
2R	NA	NA	5589075	T	C	0.338462	0.170213	-0.168249	3.31241	intergenic_region	MODIFIER	AGAP001492-AGAP001495	n.5589075T>C		NA	NA	NA	NA	NA	NA	NA
2R	NA	NA	5589115	G	A	0.209677	0.234043	0.0243651	3.31244	intergenic_region	MODIFIER	AGAP001492-AGAP001495	n.5589115G>A		NA	NA	NA	NA	NA	NA	NA
2R	NA	NA	5589360	T	G	0.333333	0.253731	-0.079602	3.31265	intergenic_region	MODIFIER	AGAP001492-AGAP001495	n.5589360T>G		NA	NA	NA	NA	NA	NA	NA
2R	NA	NA	5589378	G	C	0.309091	0.261538	-0.0475524	3.31266	intergenic_region	MODIFIER	AGAP001492-AGAP001495	n.5589378G>C		NA	NA	NA	NA	NA	NA	NA
2R	NA	NA	5589628	G	A	0.44	0.54	0.1	3.31287	intergenic_region	MODIFIER	AGAP001492-AGAP001495	n.5589628G>A		NA	NA	NA	NA	NA	NA	NA
2R	NA	NA	5589686	G	A	0.267857	0.208333	-0.0595238	3.31291	intergenic_region	MODIFIER	AGAP001492-AGAP001495	n.5589686G>A		NA	NA	NA	NA	NA	NA	NA
2R	NA	NA	5589693	T	A	0.526316	0.574468	0.0481523	3.31292	intergenic_region	MODIFIER	AGAP001492-AGAP001495	n.5589693T>A		NA	NA	NA	NA	NA	NA	NA
2R	NA	NA	5590129	T	C	0.423077	0.590164	0.167087	3.31328	intergenic_region	MODIFIER	AGAP001492-AGAP001495	n.5590129T>C		NA	NA	NA	NA	NA	NA	NA
2R	NA	NA	5590265	T	G	0.306452	0.145833	-0.160618	3.31339	intergenic_region	MODIFIER	AGAP001492-AGAP001495	n.5590265T>G		NA	NA	NA	NA	NA	NA	NA
2R	NA	NA	5590271	T	A	0.774194	0.745098	-0.0290955	3.3134	intergenic_region	MODIFIER	AGAP001492-AGAP001495	n.5590271T>A		NA	NA	NA	NA	NA	NA	NA
2R	NA	NA	5590301	A	G	0.508772	0.510638	0.00186637	3.31342	intergenic_region	MODIFIER	AGAP001492-AGAP001495	n.5590301A>G		NA	NA	NA	NA	NA	NA	NA
2R	NA	NA	5590377	A	G	0.704918	0.770833	0.0659153	3.31348	intergenic_region	MODIFIER	AGAP001492-AGAP001495	n.5590377A>G		NA	NA	NA	NA	NA	NA	NA
2R	NA	NA	5590475	G	A	0.522388	0.583333	0.0609453	3.31356	intergenic_region	MODIFIER	AGAP001492-AGAP001495	n.5590475G>A		NA	NA	NA	NA	NA	NA	NA
2R	NA	NA	5590581	A	G	0.508475	0.583333	0.0748588	3.31365	intergenic_region	MODIFIER	AGAP001492-AGAP001495	n.5590581A>G		NA	NA	NA	NA	NA	NA	NA
2R	NA	NA	5590847	T	C	0.313725	0.214286	-0.0994398	3.31387	intergenic_region	MODIFIER	AGAP001492-AGAP001495	n.5590847T>C		NA	NA	NA	NA	NA	NA	NA
2R	NA	NA	5590886	G	A	0.297872	0.315789	0.0179171	3.3139	intergenic_region	MODIFIER	AGAP001492-AGAP001495	n.5590886G>A		NA	NA	NA	NA	NA	NA	NA
2R	NA	NA	5591038	T	C	0.507937	0.26087	-0.247067	3.31403	intergenic_region	MODIFIER	AGAP001492-AGAP001495	n.5591038T>C		NA	NA	NA	NA	NA	NA	NA
2R	NA	NA	5591121	T	C	0.459016	0.533333	0.0743169	3.3141	intergenic_region	MODIFIER	AGAP001492-AGAP001495	n.5591121T>C		NA	NA	NA	NA	NA	NA	NA
2R	NA	NA	5591335	A	C	0.76	0.745763	-0.0142373	3.31427	intergenic_region	MODIFIER	AGAP001492-AGAP001495	n.5591335A>C		NA	NA	NA	NA	NA	NA	NA
2R	NA	NA	5591338	G	A	0.226415	0.237288	0.010873	3.31427	intergenic_region	MODIFIER	AGAP001492-AGAP001495	n.5591338G>A		NA	NA	NA	NA	NA	NA	NA
2R	NA	NA	5591349	G	A	0.203704	0.238095	0.0343915	3.31428	intergenic_region	MODIFIER	AGAP001492-AGAP001495	n.5591349G>A		NA	NA	NA	NA	NA	NA	NA
2R	NA	NA	5591360	A	T	0.622642	0.534483	-0.0881588	3.31429	intergenic_region	MODIFIER	AGAP001492-AGAP001495	n.5591360A>T		NA	NA	NA	NA	NA	NA	NA
2R	NA	NA	5591374	T	A	0.62	0.555556	-0.0644444	3.3143	intergenic_region	MODIFIER	AGAP001492-AGAP001495	n.5591374T>A		NA	NA	NA	NA	NA	NA	NA
2R	NA	NA	5591406	G	T	0.186047	0.231884	0.0458375	3.31433	intergenic_region	MODIFIER	AGAP001492-AGAP001495	n.5591406G>T		NA	NA	NA	NA	NA	NA	NA
2R	NA	NA	5591989	T	C	0.649123	0.833333	0.184211	3.31481	intergenic_region	MODIFIER	AGAP001492-AGAP001495	n.5591989T>C		NA	NA	NA	NA	NA	NA	NA
2R	NA	NA	5592587	T	G	0.509091	0.466667	-0.0424242	3.3153	intergenic_region	MODIFIER	AGAP001492-AGAP001495	n.5592587T>G		NA	NA	NA	NA	NA	NA	NA
2R	NA	NA	5592615	A	G	0.683333	0.727273	0.0439394	3.31533	intergenic_region	MODIFIER	AGAP001492-AGAP001495	n.5592615A>G		NA	NA	NA	NA	NA	NA	NA
2R	NA	NA	5592633	G	A	0.516667	0.5	-0.0166667	3.31534	intergenic_region	MODIFIER	AGAP001492-AGAP001495	n.5592633G>A		NA	NA	NA	NA	NA	NA	NA
2R	NA	NA	5592696	T	A	0.448718	0.534884	0.0861658	3.31539	intergenic_region	MODIFIER	AGAP001492-AGAP001495	n.5592696T>A		NA	NA	NA	NA	NA	NA	NA
2R	NA	NA	5592800	G	T	0.303571	0.163265	-0.140306	3.31548	intergenic_region	MODIFIER	AGAP001492-AGAP001495	n.5592800G>T		NA	NA	NA	NA	NA	NA	NA
2R	NA	NA	5592927	C	T	0.518519	0.563636	0.0451179	3.31558	intergenic_region	MODIFIER	AGAP001492-AGAP001495	n.5592927C>T		NA	NA	NA	NA	NA	NA	NA
2R	NA	NA	5592932	C	T	0.509434	0.589286	0.0798517	3.31559	intergenic_region	MODIFIER	AGAP001492-AGAP001495	n.5592932C>T		NA	NA	NA	NA	NA	NA	NA
2R	NA	NA	5593023	A	G	0.238806	0.27451	0.0357038	3.31566	intergenic_region	MODIFIER	AGAP001492-AGAP001495	n.5593023A>G		NA	NA	NA	NA	NA	NA	NA
2R	NA	NA	5593095	A	T	0.37931	0.479167	0.0998563	3.31572	intergenic_region	MODIFIER	AGAP001492-AGAP001495	n.5593095A>T		NA	NA	NA	NA	NA	NA	NA
2R	NA	NA	5593138	A	G	0.735849	0.709677	-0.0261716	3.31576	intergenic_region	MODIFIER	AGAP001492-AGAP001495	n.5593138A>G		NA	NA	NA	NA	NA	NA	NA
2R	NA	NA	5593228	C	T	0.727273	0.762712	0.0354391	3.31583	intergenic_region	MODIFIER	AGAP001492-AGAP001495	n.5593228C>T		NA	NA	NA	NA	NA	NA	NA
2R	NA	NA	5593264	A	T	0.6	0.534483	-0.0655172	3.31586	intergenic_region	MODIFIER	AGAP001492-AGAP001495	n.5593264A>T		NA	NA	NA	NA	NA	NA	NA
2R	NA	NA	5593526	A	C	0.54386	0.482143	-0.0617168	3.31608	intergenic_region	MODIFIER	AGAP001492-AGAP001495	n.5593526A>C		NA	NA	NA	NA	NA	NA	NA
2R	NA	NA	5593610	T	C	0.263158	0.230769	-0.0323887	3.31614	intergenic_region	MODIFIER	AGAP001492-AGAP001495	n.5593610T>C		NA	NA	NA	NA	NA	NA	NA
2R	NA	NA	5594037	T	G	0.507937	0.578947	0.0710109	3.3165	intergenic_region	MODIFIER	AGAP001492-AGAP001495	n.5594037T>G		NA	NA	NA	NA	NA	NA	NA
2R	NA	NA	5594106	T	A	0.318182	0.210526	-0.107656	3.31655	intergenic_region	MODIFIER	AGAP001492-AGAP001495	n.5594106T>A		NA	NA	NA	NA	NA	NA	NA
2R	NA	NA	5594357	C	G	0.22	0.307692	0.0876923	3.31676	intergenic_region	MODIFIER	AGAP001492-AGAP001495	n.5594357C>G		NA	NA	NA	NA	NA	NA	NA
2R	NA	NA	5594695	G	A	0.243243	0.372881	0.129638	3.31704	intergenic_region	MODIFIER	AGAP001492-AGAP001495	n.5594695G>A		NA	NA	NA	NA	NA	NA	NA
2R	NA	NA	5594754	T	A	0.536585	0.474576	-0.0620091	3.31709	intergenic_region	MODIFIER	AGAP001492-AGAP001495	n.5594754T>A		NA	NA	NA	NA	NA	NA	NA
2R	NA	NA	5594786	G	A	0.514286	0.490566	-0.0237197	3.31711	intergenic_region	MODIFIER	AGAP001492-AGAP001495	n.5594786G>A		NA	NA	NA	NA	NA	NA	NA
2R	NA	NA	5594822	A	G	0.534247	0.591837	0.0575902	3.31714	intergenic_region	MODIFIER	AGAP001492-AGAP001495	n.5594822A>G		NA	NA	NA	NA	NA	NA	NA
2R	NA	NA	5594935	C	A	0.222222	0.326087	0.103865	3.31724	intergenic_region	MODIFIER	AGAP001492-AGAP001495	n.5594935C>A		NA	NA	NA	NA	NA	NA	NA
2R	NA	NA	5594960	C	G	0.52459	0.489362	-0.0352285	3.31726	intergenic_region	MODIFIER	AGAP001492-AGAP001495	n.5594960C>G		NA	NA	NA	NA	NA	NA	NA
2R	NA	NA	5595150	A	C	0.232143	0.192308	-0.0398352	3.31741	intergenic_region	MODIFIER	AGAP001492-AGAP001495	n.5595150A>C		NA	NA	NA	NA	NA	NA	NA
2R	NA	NA	5595244	T	C	0.7	0.734694	0.0346939	3.31749	intergenic_region	MODIFIER	AGAP001492-AGAP001495	n.5595244T>C		NA	NA	NA	NA	NA	NA	NA
2R	NA	NA	5595315	C	A	0.314815	0.203704	-0.111111	3.31755	intergenic_region	MODIFIER	AGAP001492-AGAP001495	n.5595315C>A		NA	NA	NA	NA	NA	NA	NA
2R	NA	NA	5595387	T	C	0.32	0.188679	-0.131321	3.31761	intergenic_region	MODIFIER	AGAP001492-AGAP001495	n.5595387T>C		NA	NA	NA	NA	NA	NA	NA
2R	NA	NA	5595396	C	T	0.44	0.557692	0.117692	3.31761	intergenic_region	MODIFIER	AGAP001492-AGAP001495	n.5595396C>T		NA	NA	NA	NA	NA	NA	NA
2R	NA	NA	5595535	C	A	0.474576	0.625	0.150424	3.31773	intergenic_region	MODIFIER	AGAP001492-AGAP001495	n.5595535C>A		NA	NA	NA	NA	NA	NA	NA
2R	NA	NA	5595542	A	G	0.515625	0.625	0.109375	3.31774	intergenic_region	MODIFIER	AGAP001492-AGAP001495	n.5595542A>G		NA	NA	NA	NA	NA	NA	NA
2R	NA	NA	5595553	G	A	0.538462	0.649123	0.110661	3.31774	intergenic_region	MODIFIER	AGAP001492-AGAP001495	n.5595553G>A		NA	NA	NA	NA	NA	NA	NA
2R	NA	NA	5595614	A	T	0.555556	0.590909	0.0353535	3.31779	intergenic_region	MODIFIER	AGAP001492-AGAP001495	n.5595614A>T		NA	NA	NA	NA	NA	NA	NA
2R	NA	NA	5595634	T	G	0.57377	0.603175	0.0294041	3.31781	intergenic_region	MODIFIER	AGAP001492-AGAP001495	n.5595634T>G		NA	NA	NA	NA	NA	NA	NA
2R	NA	NA	5595686	C	T	0.388889	0.442308	0.0534188	3.31785	intergenic_region	MODIFIER	AGAP001492-AGAP001495	n.5595686C>T		NA	NA	NA	NA	NA	NA	NA
2R	NA	NA	5595806	A	T	0.607143	0.607843	0.00070028	3.31795	intergenic_region	MODIFIER	AGAP001492-AGAP001495	n.5595806A>T		NA	NA	NA	NA	NA	NA	NA
2R	NA	NA	5596283	T	C	0.661017	0.823529	0.162512	3.31835	intergenic_region	MODIFIER	AGAP001492-AGAP001495	n.5596283T>C		NA	NA	NA	NA	NA	NA	NA
2R	NA	NA	5596460	T	G	0.375	0.157895	-0.217105	3.31849	intergenic_region	MODIFIER	AGAP001492-AGAP001495	n.5596460T>G		NA	NA	NA	NA	NA	NA	NA
2R	NA	NA	5596501	C	T	0.37037	0.517857	0.147487	3.31852	intergenic_region	MODIFIER	AGAP001492-AGAP001495	n.5596501C>T		NA	NA	NA	NA	NA	NA	NA
2R	NA	NA	5596574	T	G	0.62069	0.784314	0.163624	3.31858	intergenic_region	MODIFIER	AGAP001492-AGAP001495	n.5596574T>G		NA	NA	NA	NA	NA	NA	NA
2R	NA	NA	5596654	C	T	0.245614	0.296296	0.0506823	3.31865	intergenic_region	MODIFIER	AGAP001492-AGAP001495	n.5596654C>T		NA	NA	NA	NA	NA	NA	NA
2R	NA	NA	5597097	T	G	0.393939	0.533333	0.139394	3.31902	intergenic_region	MODIFIER	AGAP001492-AGAP001495	n.5597097T>G		NA	NA	NA	NA	NA	NA	NA
2R	NA	NA	5597252	G	T	0.293333	0.2	-0.0933333	3.31914	intergenic_region	MODIFIER	AGAP001492-AGAP001495	n.5597252G>T		NA	NA	NA	NA	NA	NA	NA
2R	NA	NA	5597412	C	T	0.42623	0.45	0.0237705	3.31927	intergenic_region	MODIFIER	AGAP001492-AGAP001495	n.5597412C>T		NA	NA	NA	NA	NA	NA	NA
2R	NA	NA	5597482	T	G	0.6	0.547619	-0.052381	3.31933	intergenic_region	MODIFIER	AGAP001492-AGAP001495	n.5597482T>G		NA	NA	NA	NA	NA	NA	NA
2R	NA	NA	5597506	T	G	0.534483	0.488372	-0.0461107	3.31935	intergenic_region	MODIFIER	AGAP001492-AGAP001495	n.5597506T>G		NA	NA	NA	NA	NA	NA	NA
2R	NA	NA	5597586	A	G	0.846154	0.729167	-0.116987	3.31942	intergenic_region	MODIFIER	AGAP001492-AGAP001495	n.5597586A>G		NA	NA	NA	NA	NA	NA	NA
2R	NA	NA	5597596	G	A	0.294118	0.204082	-0.090036	3.31943	intergenic_region	MODIFIER	AGAP001492-AGAP001495	n.5597596G>A		NA	NA	NA	NA	NA	NA	NA
2R	NA	NA	5597860	G	A	0.34	0.224138	-0.115862	3.31964	intergenic_region	MODIFIER	AGAP001492-AGAP001495	n.5597860G>A		NA	NA	NA	NA	NA	NA	NA
2R	NA	NA	5598055	C	T	0.555556	0.36	-0.195556	3.3198	intergenic_region	MODIFIER	AGAP001492-AGAP001495	n.5598055C>T		NA	NA	NA	NA	NA	NA	NA
2R	NA	NA	5598154	A	C	0.328125	0.204545	-0.123579	3.31989	intergenic_region	MODIFIER	AGAP001492-AGAP001495	n.5598154A>C		NA	NA	NA	NA	NA	NA	NA
2R	NA	NA	5598754	C	A	0.314815	0.304348	-0.010467	3.32038	intergenic_region	MODIFIER	AGAP001492-AGAP001495	n.5598754C>A		NA	NA	NA	NA	NA	NA	NA
2R	NA	NA	5598814	T	A	0.559322	0.488372	-0.0709499	3.32043	intergenic_region	MODIFIER	AGAP001492-AGAP001495	n.5598814T>A		NA	NA	NA	NA	NA	NA	NA
2R	NA	NA	5598829	C	G	0.546875	0.510638	-0.0362367	3.32044	intergenic_region	MODIFIER	AGAP001492-AGAP001495	n.5598829C>G		NA	NA	NA	NA	NA	NA	NA
2R	NA	NA	5598931	T	G	0.301587	0.24	-0.0615873	3.32053	intergenic_region	MODIFIER	AGAP001492-AGAP001495	n.5598931T>G		NA	NA	NA	NA	NA	NA	NA
2R	NA	NA	5598967	C	T	0.526316	0.54	0.0136842	3.32056	intergenic_region	MODIFIER	AGAP001492-AGAP001495	n.5598967C>T		NA	NA	NA	NA	NA	NA	NA
2R	NA	NA	5599022	G	A	0.301887	0.314815	0.012928	3.3206	intergenic_region	MODIFIER	AGAP001492-AGAP001495	n.5599022G>A		NA	NA	NA	NA	NA	NA	NA
2R	NA	NA	5599034	G	A	0.305085	0.293103	-0.0119813	3.32061	intergenic_region	MODIFIER	AGAP001492-AGAP001495	n.5599034G>A		NA	NA	NA	NA	NA	NA	NA
2R	NA	NA	5599786	A	C	0.210526	0.327586	0.11706	3.32123	intergenic_region	MODIFIER	AGAP001492-AGAP001495	n.5599786A>C		NA	NA	NA	NA	NA	NA	NA
2R	NA	NA	5599806	A	C	0.535714	0.480769	-0.0549451	3.32125	intergenic_region	MODIFIER	AGAP001492-AGAP001495	n.5599806A>C		NA	NA	NA	NA	NA	NA	NA
2R	NA	NA	5599812	C	T	0.517857	0.48	-0.0378571	3.32125	intergenic_region	MODIFIER	AGAP001492-AGAP001495	n.5599812C>T		NA	NA	NA	NA	NA	NA	NA
2R	NA	NA	5599945	T	C	0.653846	0.773585	0.119739	3.32136	intergenic_region	MODIFIER	AGAP001492-AGAP001495	n.5599945T>C		NA	NA	NA	NA	NA	NA	NA
2R	NA	NA	5600234	T	C	0.19697	0.232558	0.0355884	3.3216	intergenic_region	MODIFIER	AGAP001492-AGAP001495	n.5600234T>C		NA	NA	NA	NA	NA	NA	NA
2R	NA	NA	5600811	A	G	0.253968	0.285714	0.031746	3.32207	intergenic_region	MODIFIER	AGAP001492-AGAP001495	n.5600811A>G		NA	NA	NA	NA	NA	NA	NA
2R	NA	NA	5601213	G	C	0.21875	0.2	-0.01875	3.32241	intergenic_region	MODIFIER	AGAP001492-AGAP001495	n.5601213G>C		NA	NA	NA	NA	NA	NA	NA
2R	NA	NA	5601214	C	G	0.4375	0.577778	0.140278	3.32241	intergenic_region	MODIFIER	AGAP001492-AGAP001495	n.5601214C>G		NA	NA	NA	NA	NA	NA	NA
2R	NA	NA	5601393	C	T	0.292308	0.148148	-0.144159	3.32255	intergenic_region	MODIFIER	AGAP001492-AGAP001495	n.5601393C>T		NA	NA	NA	NA	NA	NA	NA
2R	NA	NA	5601578	A	C	0.724138	0.686275	-0.0378634	3.32271	intergenic_region	MODIFIER	AGAP001492-AGAP001495	n.5601578A>C		NA	NA	NA	NA	NA	NA	NA
2R	NA	NA	5602196	A	T	0.196078	0.206897	0.0108181	3.32322	intergenic_region	MODIFIER	AGAP001492-AGAP001495	n.5602196A>T		NA	NA	NA	NA	NA	NA	NA
2R	NA	NA	5602243	G	T	0.22	0.235294	0.0152941	3.32325	intergenic_region	MODIFIER	AGAP001492-AGAP001495	n.5602243G>T		NA	NA	NA	NA	NA	NA	NA
2R	NA	NA	5602527	T	A	0.285714	0.203704	-0.0820106	3.32349	intergenic_region	MODIFIER	AGAP001492-AGAP001495	n.5602527T>A		NA	NA	NA	NA	NA	NA	NA
2R	NA	NA	5602560	G	C	0.5	0.520833	0.0208333	3.32351	intergenic_region	MODIFIER	AGAP001492-AGAP001495	n.5602560G>C		NA	NA	NA	NA	NA	NA	NA
2R	NA	NA	5602608	G	T	0.28125	0.212766	-0.068484	3.32355	intergenic_region	MODIFIER	AGAP001492-AGAP001495	n.5602608G>T		NA	NA	NA	NA	NA	NA	NA
2R	NA	NA	5602707	G	A	0.423077	0.5	0.0769231	3.32364	intergenic_region	MODIFIER	AGAP001492-AGAP001495	n.5602707G>A		NA	NA	NA	NA	NA	NA	NA
2R	NA	NA	5602793	C	G	0.418919	0.474576	0.0556574	3.32371	intergenic_region	MODIFIER	AGAP001492-AGAP001495	n.5602793C>G		NA	NA	NA	NA	NA	NA	NA
2R	NA	NA	5602936	A	T	0.592593	0.428571	-0.164021	3.32382	intergenic_region	MODIFIER	AGAP001492-AGAP001495	n.5602936A>T		NA	NA	NA	NA	NA	NA	NA
2R	NA	NA	5602983	A	G	0.722222	0.857143	0.134921	3.32386	intergenic_region	MODIFIER	AGAP001492-AGAP001495	n.5602983A>G		NA	NA	NA	NA	NA	NA	NA
2R	NA	NA	5604218	G	A	0.274194	0.19403	-0.0801637	3.32488	intergenic_region	MODIFIER	AGAP001492-AGAP001495	n.5604218G>A		NA	NA	NA	NA	NA	NA	NA
2R	NA	NA	5604303	A	C	0.716418	0.883333	0.166915	3.32495	intergenic_region	MODIFIER	AGAP001492-AGAP001495	n.5604303A>C		NA	NA	NA	NA	NA	NA	NA
2R	NA	NA	5604415	G	A	0.367347	0.666667	0.29932	3.32504	intergenic_region	MODIFIER	AGAP001492-AGAP001495	n.5604415G>A		NA	NA	NA	NA	NA	NA	NA
2R	NA	NA	5604420	A	G	0.632653	0.333333	-0.29932	3.32505	intergenic_region	MODIFIER	AGAP001492-AGAP001495	n.5604420A>G		NA	NA	NA	NA	NA	NA	NA
2R	NA	NA	5604489	A	T	0.759259	0.773585	0.0143257	3.3251	intergenic_region	MODIFIER	AGAP001492-AGAP001495	n.5604489A>T		NA	NA	NA	NA	NA	NA	NA
2R	NA	NA	5604579	T	C	0.810345	0.75	-0.0603448	3.32518	intergenic_region	MODIFIER	AGAP001492-AGAP001495	n.5604579T>C		NA	NA	NA	NA	NA	NA	NA
2R	NA	NA	5604706	C	A	0.2	0.261538	0.0615385	3.32528	intergenic_region	MODIFIER	AGAP001492-AGAP001495	n.5604706C>A		NA	NA	NA	NA	NA	NA	NA
2R	NA	NA	5604779	A	G	0.740741	0.842105	0.101365	3.32534	intergenic_region	MODIFIER	AGAP001492-AGAP001495	n.5604779A>G		NA	NA	NA	NA	NA	NA	NA
2R	NA	NA	5605085	C	T	0.537037	0.44	-0.097037	3.3256	intergenic_region	MODIFIER	AGAP001492-AGAP001495	n.5605085C>T		NA	NA	NA	NA	NA	NA	NA
2R	NA	NA	5605086	C	T	0.481481	0.56	0.0785185	3.3256	intergenic_region	MODIFIER	AGAP001492-AGAP001495	n.5605086C>T		NA	NA	NA	NA	NA	NA	NA
2R	NA	NA	5605326	A	G	0.258065	0.217391	-0.0406732	3.32579	upstream_gene_variant	MODIFIER	AGAP001495	c.-4872A>G		NA	NA	NA	NA	NA	NA	NA
2R	NA	NA	5605326	A	G	0.258065	0.217391	-0.0406732	3.32579	intergenic_region	MODIFIER	AGAP001492-AGAP001495	n.5605326A>G		NA	NA	NA	NA	NA	NA	NA
2R	NA	NA	5605407	T	A	0.525424	0.619048	0.0936239	3.32586	upstream_gene_variant	MODIFIER	AGAP001495	c.-4791T>A		NA	NA	NA	NA	NA	NA	NA
2R	NA	NA	5605407	T	A	0.525424	0.619048	0.0936239	3.32586	intergenic_region	MODIFIER	AGAP001492-AGAP001495	n.5605407T>A		NA	NA	NA	NA	NA	NA	NA
2R	NA	NA	5605487	C	G	0.793103	0.783333	-0.0097701	3.32593	intergenic_region	MODIFIER	AGAP001492-AGAP001495	n.5605487C>G		NA	NA	NA	NA	NA	NA	NA
2R	NA	NA	5605487	C	G	0.793103	0.783333	-0.0097701	3.32593	upstream_gene_variant	MODIFIER	AGAP001495	c.-4711C>G		NA	NA	NA	NA	NA	NA	NA
2R	NA	NA	5605826	C	T	0.393939	0.603774	0.209834	3.32621	upstream_gene_variant	MODIFIER	AGAP001495	c.-4372C>T		NA	NA	NA	NA	NA	NA	NA
2R	NA	NA	5605826	C	T	0.393939	0.603774	0.209834	3.32621	intergenic_region	MODIFIER	AGAP001492-AGAP001495	n.5605826C>T		NA	NA	NA	NA	NA	NA	NA
2R	NA	NA	5605892	T	G	0.448276	0.521739	0.0734633	3.32626	intergenic_region	MODIFIER	AGAP001492-AGAP001495	n.5605892T>G		NA	NA	NA	NA	NA	NA	NA
2R	NA	NA	5605892	T	G	0.448276	0.521739	0.0734633	3.32626	upstream_gene_variant	MODIFIER	AGAP001495	c.-4306T>G		NA	NA	NA	NA	NA	NA	NA
2R	NA	NA	5606233	G	A	0.5	0.66	0.16	3.32654	upstream_gene_variant	MODIFIER	AGAP001495	c.-3965G>A		NA	NA	NA	NA	NA	NA	NA
2R	NA	NA	5606233	G	A	0.5	0.66	0.16	3.32654	intergenic_region	MODIFIER	AGAP001492-AGAP001495	n.5606233G>A		NA	NA	NA	NA	NA	NA	NA
2R	NA	NA	5606342	G	A	0.345455	0.174603	-0.170851	3.32663	intergenic_region	MODIFIER	AGAP001492-AGAP001495	n.5606342G>A		NA	NA	NA	NA	NA	NA	NA
2R	NA	NA	5606342	G	A	0.345455	0.174603	-0.170851	3.32663	upstream_gene_variant	MODIFIER	AGAP001495	c.-3856G>A		NA	NA	NA	NA	NA	NA	NA
2R	NA	NA	5606357	C	T	0.490909	0.639344	0.148435	3.32664	upstream_gene_variant	MODIFIER	AGAP001495	c.-3841C>T		NA	NA	NA	NA	NA	NA	NA
2R	NA	NA	5606357	C	T	0.490909	0.639344	0.148435	3.32664	intergenic_region	MODIFIER	AGAP001492-AGAP001495	n.5606357C>T		NA	NA	NA	NA	NA	NA	NA
2R	NA	NA	5606376	C	T	0.537037	0.343284	-0.193753	3.32666	upstream_gene_variant	MODIFIER	AGAP001495	c.-3822C>T		NA	NA	NA	NA	NA	NA	NA
2R	NA	NA	5606376	C	T	0.537037	0.343284	-0.193753	3.32666	intergenic_region	MODIFIER	AGAP001492-AGAP001495	n.5606376C>T		NA	NA	NA	NA	NA	NA	NA
2R	NA	NA	5606384	T	G	0.518519	0.650794	0.132275	3.32667	upstream_gene_variant	MODIFIER	AGAP001495	c.-3814T>G		NA	NA	NA	NA	NA	NA	NA
2R	NA	NA	5606384	T	G	0.518519	0.650794	0.132275	3.32667	intergenic_region	MODIFIER	AGAP001492-AGAP001495	n.5606384T>G		NA	NA	NA	NA	NA	NA	NA
2R	NA	NA	5606683	C	G	0.509091	0.54	0.0309091	3.32691	intergenic_region	MODIFIER	AGAP001492-AGAP001495	n.5606683C>G		NA	NA	NA	NA	NA	NA	NA
2R	NA	NA	5606683	C	G	0.509091	0.54	0.0309091	3.32691	upstream_gene_variant	MODIFIER	AGAP001495	c.-3515C>G		NA	NA	NA	NA	NA	NA	NA
2R	NA	NA	5606690	G	A	0.232143	0.28	0.0478571	3.32692	intergenic_region	MODIFIER	AGAP001492-AGAP001495	n.5606690G>A		NA	NA	NA	NA	NA	NA	NA
2R	NA	NA	5606690	G	A	0.232143	0.28	0.0478571	3.32692	upstream_gene_variant	MODIFIER	AGAP001495	c.-3508G>A		NA	NA	NA	NA	NA	NA	NA
2R	NA	NA	5606720	C	A	0.203125	0.204082	0.00095663	3.32694	upstream_gene_variant	MODIFIER	AGAP001495	c.-3478C>A		NA	NA	NA	NA	NA	NA	NA
2R	NA	NA	5606720	C	A	0.203125	0.204082	0.00095663	3.32694	intergenic_region	MODIFIER	AGAP001492-AGAP001495	n.5606720C>A		NA	NA	NA	NA	NA	NA	NA
2R	NA	NA	5606776	C	T	0.193548	0.245283	0.0517346	3.32699	upstream_gene_variant	MODIFIER	AGAP001495	c.-3422C>T		NA	NA	NA	NA	NA	NA	NA
2R	NA	NA	5606776	C	T	0.193548	0.245283	0.0517346	3.32699	intergenic_region	MODIFIER	AGAP001492-AGAP001495	n.5606776C>T		NA	NA	NA	NA	NA	NA	NA
2R	NA	NA	5606908	C	T	0.21875	0.192982	-0.0257675	3.3271	intergenic_region	MODIFIER	AGAP001492-AGAP001495	n.5606908C>T		NA	NA	NA	NA	NA	NA	NA
2R	NA	NA	5606908	C	T	0.21875	0.192982	-0.0257675	3.3271	upstream_gene_variant	MODIFIER	AGAP001495	c.-3290C>T		NA	NA	NA	NA	NA	NA	NA
2R	NA	NA	5606940	A	T	0.483333	0.629032	0.145699	3.32712	intergenic_region	MODIFIER	AGAP001492-AGAP001495	n.5606940A>T		NA	NA	NA	NA	NA	NA	NA
2R	NA	NA	5606940	A	T	0.483333	0.629032	0.145699	3.32712	upstream_gene_variant	MODIFIER	AGAP001495	c.-3258A>T		NA	NA	NA	NA	NA	NA	NA
2R	NA	NA	5606955	G	A	0.765625	0.80303	0.0374053	3.32714	intergenic_region	MODIFIER	AGAP001492-AGAP001495	n.5606955G>A		NA	NA	NA	NA	NA	NA	NA
2R	NA	NA	5606955	G	A	0.765625	0.80303	0.0374053	3.32714	upstream_gene_variant	MODIFIER	AGAP001495	c.-3243G>A		NA	NA	NA	NA	NA	NA	NA
2R	NA	NA	5607119	T	G	0.392857	0.234375	-0.158482	3.32727	intergenic_region	MODIFIER	AGAP001492-AGAP001495	n.5607119T>G		NA	NA	NA	NA	NA	NA	NA
2R	NA	NA	5607119	T	G	0.392857	0.234375	-0.158482	3.32727	upstream_gene_variant	MODIFIER	AGAP001495	c.-3079T>G		NA	NA	NA	NA	NA	NA	NA
2R	NA	NA	5607772	T	A	0.25	0.230769	-0.0192308	3.32781	upstream_gene_variant	MODIFIER	AGAP001495	c.-2426T>A		NA	NA	NA	NA	NA	NA	NA
2R	NA	NA	5607772	T	A	0.25	0.230769	-0.0192308	3.32781	intergenic_region	MODIFIER	AGAP001492-AGAP001495	n.5607772T>A		NA	NA	NA	NA	NA	NA	NA
2R	NA	NA	5607777	T	C	0.24	0.222222	-0.0177778	3.32781	upstream_gene_variant	MODIFIER	AGAP001495	c.-2421T>C		NA	NA	NA	NA	NA	NA	NA
2R	NA	NA	5607777	T	C	0.24	0.222222	-0.0177778	3.32781	intergenic_region	MODIFIER	AGAP001492-AGAP001495	n.5607777T>C		NA	NA	NA	NA	NA	NA	NA
2R	NA	NA	5607795	G	A	0.3125	0.267857	-0.0446429	3.32783	upstream_gene_variant	MODIFIER	AGAP001495	c.-2403G>A		NA	NA	NA	NA	NA	NA	NA
2R	NA	NA	5607795	G	A	0.3125	0.267857	-0.0446429	3.32783	intergenic_region	MODIFIER	AGAP001492-AGAP001495	n.5607795G>A		NA	NA	NA	NA	NA	NA	NA
2R	NA	NA	5607971	G	A	0.362069	0.206897	-0.155172	3.32797	intergenic_region	MODIFIER	AGAP001492-AGAP001495	n.5607971G>A		NA	NA	NA	NA	NA	NA	NA
2R	NA	NA	5607971	G	A	0.362069	0.206897	-0.155172	3.32797	upstream_gene_variant	MODIFIER	AGAP001495	c.-2227G>A		NA	NA	NA	NA	NA	NA	NA
2R	NA	NA	5608282	T	C	0.72549	0.852459	0.126969	3.32823	upstream_gene_variant	MODIFIER	AGAP001495	c.-1916T>C		NA	NA	NA	NA	NA	NA	NA
2R	NA	NA	5608282	T	C	0.72549	0.852459	0.126969	3.32823	intergenic_region	MODIFIER	AGAP001492-AGAP001495	n.5608282T>C		NA	NA	NA	NA	NA	NA	NA
2R	NA	NA	5608506	G	A	0.352113	0.136364	-0.215749	3.32841	upstream_gene_variant	MODIFIER	AGAP001495	c.-1692G>A		NA	NA	NA	NA	NA	NA	NA
2R	NA	NA	5608506	G	A	0.352113	0.136364	-0.215749	3.32841	intergenic_region	MODIFIER	AGAP001492-AGAP001495	n.5608506G>A		NA	NA	NA	NA	NA	NA	NA
2R	NA	NA	5608508	C	G	0.661972	0.866667	0.204695	3.32842	upstream_gene_variant	MODIFIER	AGAP001495	c.-1690C>G		NA	NA	NA	NA	NA	NA	NA
2R	NA	NA	5608508	C	G	0.661972	0.866667	0.204695	3.32842	intergenic_region	MODIFIER	AGAP001492-AGAP001495	n.5608508C>G		NA	NA	NA	NA	NA	NA	NA
2R	NA	NA	5608959	A	T	0.355556	0.20339	-0.152166	3.32879	intergenic_region	MODIFIER	AGAP001492-AGAP001495	n.5608959A>T		NA	NA	NA	NA	NA	NA	NA
2R	NA	NA	5608959	A	T	0.355556	0.20339	-0.152166	3.32879	upstream_gene_variant	MODIFIER	AGAP001495	c.-1239A>T		NA	NA	NA	NA	NA	NA	NA
2R	NA	NA	5608995	G	C	0.469388	0.637931	0.168543	3.32882	upstream_gene_variant	MODIFIER	AGAP001495	c.-1203G>C		NA	NA	NA	NA	NA	NA	NA
2R	NA	NA	5608995	G	C	0.469388	0.637931	0.168543	3.32882	intergenic_region	MODIFIER	AGAP001492-AGAP001495	n.5608995G>C		NA	NA	NA	NA	NA	NA	NA
2R	NA	NA	5609671	A	G	0.264151	0.210526	-0.0536246	3.32937	intergenic_region	MODIFIER	AGAP001492-AGAP001495	n.5609671A>G		NA	NA	NA	NA	NA	NA	NA
2R	NA	NA	5609671	A	G	0.264151	0.210526	-0.0536246	3.32937	upstream_gene_variant	MODIFIER	AGAP001495	c.-527A>G		NA	NA	NA	NA	NA	NA	NA
2R	NA	NA	5609733	T	C	0.275862	0.188679	-0.0871828	3.32943	intergenic_region	MODIFIER	AGAP001492-AGAP001495	n.5609733T>C		NA	NA	NA	NA	NA	NA	NA
2R	NA	NA	5609733	T	C	0.275862	0.188679	-0.0871828	3.32943	upstream_gene_variant	MODIFIER	AGAP001495	c.-465T>C		NA	NA	NA	NA	NA	NA	NA
2R	NA	NA	5609748	A	G	0.277778	0.192982	-0.0847953	3.32944	intergenic_region	MODIFIER	AGAP001492-AGAP001495	n.5609748A>G		NA	NA	NA	NA	NA	NA	NA
2R	NA	NA	5609748	A	G	0.277778	0.192982	-0.0847953	3.32944	upstream_gene_variant	MODIFIER	AGAP001495	c.-450A>G		NA	NA	NA	NA	NA	NA	NA
2R	NA	NA	5609790	G	A	0.326923	0.155172	-0.171751	3.32947	upstream_gene_variant	MODIFIER	AGAP001495	c.-408G>A		NA	NA	NA	NA	NA	NA	NA
2R	NA	NA	5609790	G	A	0.326923	0.155172	-0.171751	3.32947	intergenic_region	MODIFIER	AGAP001492-AGAP001495	n.5609790G>A		NA	NA	NA	NA	NA	NA	NA
2R	NA	NA	5609806	C	T	0.226415	0.2	-0.0264151	3.32949	intergenic_region	MODIFIER	AGAP001492-AGAP001495	n.5609806C>T		NA	NA	NA	NA	NA	NA	NA
2R	NA	NA	5609806	C	T	0.226415	0.2	-0.0264151	3.32949	upstream_gene_variant	MODIFIER	AGAP001495	c.-392C>T		NA	NA	NA	NA	NA	NA	NA
2R	NA	NA	5609817	C	T	0.298246	0.172414	-0.125832	3.3295	intergenic_region	MODIFIER	AGAP001492-AGAP001495	n.5609817C>T		NA	NA	NA	NA	NA	NA	NA
2R	NA	NA	5609817	C	T	0.298246	0.172414	-0.125832	3.3295	upstream_gene_variant	MODIFIER	AGAP001495	c.-381C>T		NA	NA	NA	NA	NA	NA	NA
2R	NA	NA	5609840	C	T	0.5	0.62069	0.12069	3.32951	upstream_gene_variant	MODIFIER	AGAP001495	c.-358C>T		NA	NA	NA	NA	NA	NA	NA
2R	NA	NA	5609840	C	T	0.5	0.62069	0.12069	3.32951	intergenic_region	MODIFIER	AGAP001492-AGAP001495	n.5609840C>T		NA	NA	NA	NA	NA	NA	NA
2R	NA	NA	5630549	G	T	0.297872	0.229508	-0.0683641	3.3466	downstream_gene_variant	MODIFIER	AGAP001495	c.*29G>T		NA	NA	NA	NA	NA	NA	NA
2R	NA	NA	5630549	G	T	0.297872	0.229508	-0.0683641	3.3466	intergenic_region	MODIFIER	AGAP001495-AGAP001496	n.5630549G>T		NA	NA	NA	NA	NA	NA	NA
2R	NA	NA	5630632	A	G	0.409091	0.622951	0.21386	3.34667	downstream_gene_variant	MODIFIER	AGAP001495	c.*112A>G		NA	NA	NA	NA	NA	NA	NA
2R	NA	NA	5630632	A	G	0.409091	0.622951	0.21386	3.34667	intergenic_region	MODIFIER	AGAP001495-AGAP001496	n.5630632A>G		NA	NA	NA	NA	NA	NA	NA
2R	NA	NA	5630962	G	A	0.636364	0.468085	-0.168278	3.34694	downstream_gene_variant	MODIFIER	AGAP001495	c.*442G>A		NA	NA	NA	NA	NA	NA	NA
2R	NA	NA	5630962	G	A	0.636364	0.468085	-0.168278	3.34694	intergenic_region	MODIFIER	AGAP001495-AGAP001496	n.5630962G>A		NA	NA	NA	NA	NA	NA	NA
2R	NA	NA	5630991	C	T	0.383333	0.520833	0.1375	3.34696	intergenic_region	MODIFIER	AGAP001495-AGAP001496	n.5630991C>T		NA	NA	NA	NA	NA	NA	NA
2R	NA	NA	5630991	C	T	0.383333	0.520833	0.1375	3.34696	downstream_gene_variant	MODIFIER	AGAP001495	c.*471C>T		NA	NA	NA	NA	NA	NA	NA
2R	NA	NA	5631184	T	G	0.650794	0.711111	0.0603175	3.34712	intergenic_region	MODIFIER	AGAP001495-AGAP001496	n.5631184T>G		NA	NA	NA	NA	NA	NA	NA
2R	NA	NA	5631184	T	G	0.650794	0.711111	0.0603175	3.34712	downstream_gene_variant	MODIFIER	AGAP001495	c.*664T>G		NA	NA	NA	NA	NA	NA	NA
2R	NA	NA	5631217	T	G	0.6	0.673913	0.073913	3.34715	downstream_gene_variant	MODIFIER	AGAP001495	c.*697T>G		NA	NA	NA	NA	NA	NA	NA
2R	NA	NA	5631217	T	G	0.6	0.673913	0.073913	3.34715	intergenic_region	MODIFIER	AGAP001495-AGAP001496	n.5631217T>G		NA	NA	NA	NA	NA	NA	NA
2R	NA	NA	5631234	C	G	0.385965	0.318182	-0.0677831	3.34716	downstream_gene_variant	MODIFIER	AGAP001495	c.*714C>G		NA	NA	NA	NA	NA	NA	NA
2R	NA	NA	5631234	C	G	0.385965	0.318182	-0.0677831	3.34716	intergenic_region	MODIFIER	AGAP001495-AGAP001496	n.5631234C>G		NA	NA	NA	NA	NA	NA	NA
2R	NA	NA	5631913	C	G	0.265306	0.226415	-0.038891	3.34772	intergenic_region	MODIFIER	AGAP001495-AGAP001496	n.5631913C>G		NA	NA	NA	NA	NA	NA	NA
2R	NA	NA	5631913	C	G	0.265306	0.226415	-0.038891	3.34772	downstream_gene_variant	MODIFIER	AGAP001495	c.*1393C>G		NA	NA	NA	NA	NA	NA	NA
2R	NA	NA	5631993	A	C	0.372549	0.214286	-0.158263	3.34779	intergenic_region	MODIFIER	AGAP001495-AGAP001496	n.5631993A>C		NA	NA	NA	NA	NA	NA	NA
2R	NA	NA	5631993	A	C	0.372549	0.214286	-0.158263	3.34779	downstream_gene_variant	MODIFIER	AGAP001495	c.*1473A>C		NA	NA	NA	NA	NA	NA	NA
2R	NA	NA	5631993	A	C	0.372549	0.214286	-0.158263	3.34779	upstream_gene_variant	MODIFIER	AGAP001496	c.-5208A>C		NA	NA	NA	NA	NA	NA	NA
2R	NA	NA	5632048	C	T	0.857143	0.741379	-0.115764	3.34784	upstream_gene_variant	MODIFIER	AGAP001496	c.-5153C>T		NA	NA	NA	NA	NA	NA	NA
2R	NA	NA	5632048	C	T	0.857143	0.741379	-0.115764	3.34784	intergenic_region	MODIFIER	AGAP001495-AGAP001496	n.5632048C>T		NA	NA	NA	NA	NA	NA	NA
2R	NA	NA	5632048	C	T	0.857143	0.741379	-0.115764	3.34784	downstream_gene_variant	MODIFIER	AGAP001495	c.*1528C>T		NA	NA	NA	NA	NA	NA	NA
2R	NA	NA	5632812	C	G	0.436364	0.195652	-0.240711	3.34847	downstream_gene_variant	MODIFIER	AGAP001495	c.*2292C>G		NA	NA	NA	NA	NA	NA	NA
2R	NA	NA	5632812	C	G	0.436364	0.195652	-0.240711	3.34847	upstream_gene_variant	MODIFIER	AGAP001496	c.-4389C>G		NA	NA	NA	NA	NA	NA	NA
2R	NA	NA	5632812	C	G	0.436364	0.195652	-0.240711	3.34847	intergenic_region	MODIFIER	AGAP001495-AGAP001496	n.5632812C>G		NA	NA	NA	NA	NA	NA	NA
2R	NA	NA	5633077	C	A	0.338983	0.309091	-0.0298921	3.34869	downstream_gene_variant	MODIFIER	AGAP001495	c.*2557C>A		NA	NA	NA	NA	NA	NA	NA
2R	NA	NA	5633077	C	A	0.338983	0.309091	-0.0298921	3.34869	intergenic_region	MODIFIER	AGAP001495-AGAP001496	n.5633077C>A		NA	NA	NA	NA	NA	NA	NA
2R	NA	NA	5633077	C	A	0.338983	0.309091	-0.0298921	3.34869	upstream_gene_variant	MODIFIER	AGAP001496	c.-4124C>A		NA	NA	NA	NA	NA	NA	NA
2R	NA	NA	5633229	A	T	0.280702	0.15873	-0.121972	3.34881	downstream_gene_variant	MODIFIER	AGAP001495	c.*2709A>T		NA	NA	NA	NA	NA	NA	NA
2R	NA	NA	5633229	A	T	0.280702	0.15873	-0.121972	3.34881	intergenic_region	MODIFIER	AGAP001495-AGAP001496	n.5633229A>T		NA	NA	NA	NA	NA	NA	NA
2R	NA	NA	5633229	A	T	0.280702	0.15873	-0.121972	3.34881	upstream_gene_variant	MODIFIER	AGAP001496	c.-3972A>T		NA	NA	NA	NA	NA	NA	NA
2R	NA	NA	5633262	C	T	0.285714	0.193548	-0.0921659	3.34884	intergenic_region	MODIFIER	AGAP001495-AGAP001496	n.5633262C>T		NA	NA	NA	NA	NA	NA	NA
2R	NA	NA	5633262	C	T	0.285714	0.193548	-0.0921659	3.34884	downstream_gene_variant	MODIFIER	AGAP001495	c.*2742C>T		NA	NA	NA	NA	NA	NA	NA
2R	NA	NA	5633262	C	T	0.285714	0.193548	-0.0921659	3.34884	upstream_gene_variant	MODIFIER	AGAP001496	c.-3939C>T		NA	NA	NA	NA	NA	NA	NA
2R	NA	NA	5633561	G	T	0.230769	0.269231	0.0384615	3.34909	upstream_gene_variant	MODIFIER	AGAP001496	c.-3640G>T		NA	NA	NA	NA	NA	NA	NA
2R	NA	NA	5633561	G	T	0.230769	0.269231	0.0384615	3.34909	intergenic_region	MODIFIER	AGAP001495-AGAP001496	n.5633561G>T		NA	NA	NA	NA	NA	NA	NA
2R	NA	NA	5633561	G	T	0.230769	0.269231	0.0384615	3.34909	downstream_gene_variant	MODIFIER	AGAP001495	c.*3041G>T		NA	NA	NA	NA	NA	NA	NA
2R	NA	NA	5633698	T	C	0.721311	0.7	-0.0213115	3.3492	upstream_gene_variant	MODIFIER	AGAP001496	c.-3503T>C		NA	NA	NA	NA	NA	NA	NA
2R	NA	NA	5633698	T	C	0.721311	0.7	-0.0213115	3.3492	downstream_gene_variant	MODIFIER	AGAP001495	c.*3178T>C		NA	NA	NA	NA	NA	NA	NA
2R	NA	NA	5633698	T	C	0.721311	0.7	-0.0213115	3.3492	intergenic_region	MODIFIER	AGAP001495-AGAP001496	n.5633698T>C		NA	NA	NA	NA	NA	NA	NA
2R	NA	NA	5633868	G	A	0.411765	0.553571	0.141807	3.34934	intergenic_region	MODIFIER	AGAP001495-AGAP001496	n.5633868G>A		NA	NA	NA	NA	NA	NA	NA
2R	NA	NA	5633868	G	A	0.411765	0.553571	0.141807	3.34934	upstream_gene_variant	MODIFIER	AGAP001496	c.-3333G>A		NA	NA	NA	NA	NA	NA	NA
2R	NA	NA	5633868	G	A	0.411765	0.553571	0.141807	3.34934	downstream_gene_variant	MODIFIER	AGAP001495	c.*3348G>A		NA	NA	NA	NA	NA	NA	NA
2R	NA	NA	5633871	T	G	0.333333	0.142857	-0.190476	3.34934	intergenic_region	MODIFIER	AGAP001495-AGAP001496	n.5633871T>G		NA	NA	NA	NA	NA	NA	NA
2R	NA	NA	5633871	T	G	0.333333	0.142857	-0.190476	3.34934	upstream_gene_variant	MODIFIER	AGAP001496	c.-3330T>G		NA	NA	NA	NA	NA	NA	NA
2R	NA	NA	5633871	T	G	0.333333	0.142857	-0.190476	3.34934	downstream_gene_variant	MODIFIER	AGAP001495	c.*3351T>G		NA	NA	NA	NA	NA	NA	NA
2R	NA	NA	5633989	A	T	0.253968	0.40678	0.152811	3.34944	upstream_gene_variant	MODIFIER	AGAP001496	c.-3212A>T		NA	NA	NA	NA	NA	NA	NA
2R	NA	NA	5633989	A	T	0.253968	0.40678	0.152811	3.34944	downstream_gene_variant	MODIFIER	AGAP001495	c.*3469A>T		NA	NA	NA	NA	NA	NA	NA
2R	NA	NA	5633989	A	T	0.253968	0.40678	0.152811	3.34944	intergenic_region	MODIFIER	AGAP001495-AGAP001496	n.5633989A>T		NA	NA	NA	NA	NA	NA	NA
2R	NA	NA	5634009	T	C	0.491228	0.436364	-0.0548644	3.34946	upstream_gene_variant	MODIFIER	AGAP001496	c.-3192T>C		NA	NA	NA	NA	NA	NA	NA
2R	NA	NA	5634009	T	C	0.491228	0.436364	-0.0548644	3.34946	downstream_gene_variant	MODIFIER	AGAP001495	c.*3489T>C		NA	NA	NA	NA	NA	NA	NA
2R	NA	NA	5634009	T	C	0.491228	0.436364	-0.0548644	3.34946	intergenic_region	MODIFIER	AGAP001495-AGAP001496	n.5634009T>C		NA	NA	NA	NA	NA	NA	NA
2R	NA	NA	5634058	T	A	0.813559	0.705882	-0.107677	3.3495	intergenic_region	MODIFIER	AGAP001495-AGAP001496	n.5634058T>A		NA	NA	NA	NA	NA	NA	NA
2R	NA	NA	5634058	T	A	0.813559	0.705882	-0.107677	3.3495	upstream_gene_variant	MODIFIER	AGAP001496	c.-3143T>A		NA	NA	NA	NA	NA	NA	NA
2R	NA	NA	5634058	T	A	0.813559	0.705882	-0.107677	3.3495	downstream_gene_variant	MODIFIER	AGAP001495	c.*3538T>A		NA	NA	NA	NA	NA	NA	NA
2R	NA	NA	5634066	T	C	0.178571	0.265306	0.0867347	3.3495	downstream_gene_variant	MODIFIER	AGAP001495	c.*3546T>C		NA	NA	NA	NA	NA	NA	NA
2R	NA	NA	5634066	T	C	0.178571	0.265306	0.0867347	3.3495	upstream_gene_variant	MODIFIER	AGAP001496	c.-3135T>C		NA	NA	NA	NA	NA	NA	NA
2R	NA	NA	5634066	T	C	0.178571	0.265306	0.0867347	3.3495	intergenic_region	MODIFIER	AGAP001495-AGAP001496	n.5634066T>C		NA	NA	NA	NA	NA	NA	NA
2R	NA	NA	5634149	C	T	0.163636	0.313725	0.150089	3.34957	intergenic_region	MODIFIER	AGAP001495-AGAP001496	n.5634149C>T		NA	NA	NA	NA	NA	NA	NA
2R	NA	NA	5634149	C	T	0.163636	0.313725	0.150089	3.34957	downstream_gene_variant	MODIFIER	AGAP001495	c.*3629C>T		NA	NA	NA	NA	NA	NA	NA
2R	NA	NA	5634149	C	T	0.163636	0.313725	0.150089	3.34957	upstream_gene_variant	MODIFIER	AGAP001496	c.-3052C>T		NA	NA	NA	NA	NA	NA	NA
2R	NA	NA	5634217	T	A	0.483333	0.470588	-0.0127451	3.34963	intergenic_region	MODIFIER	AGAP001495-AGAP001496	n.5634217T>A		NA	NA	NA	NA	NA	NA	NA
2R	NA	NA	5634217	T	A	0.483333	0.470588	-0.0127451	3.34963	downstream_gene_variant	MODIFIER	AGAP001495	c.*3697T>A		NA	NA	NA	NA	NA	NA	NA
2R	NA	NA	5634217	T	A	0.483333	0.470588	-0.0127451	3.34963	upstream_gene_variant	MODIFIER	AGAP001496	c.-2984T>A		NA	NA	NA	NA	NA	NA	NA
2R	NA	NA	5634645	G	C	0.358491	0.645833	0.287343	3.34998	downstream_gene_variant	MODIFIER	AGAP001495	c.*4125G>C		NA	NA	NA	NA	NA	NA	NA
2R	NA	NA	5634645	G	C	0.358491	0.645833	0.287343	3.34998	intergenic_region	MODIFIER	AGAP001495-AGAP001496	n.5634645G>C		NA	NA	NA	NA	NA	NA	NA
2R	NA	NA	5634645	G	C	0.358491	0.645833	0.287343	3.34998	upstream_gene_variant	MODIFIER	AGAP001496	c.-2556G>C		NA	NA	NA	NA	NA	NA	NA
2R	NA	NA	5634658	T	G	0.320755	0.66	0.339245	3.34999	upstream_gene_variant	MODIFIER	AGAP001496	c.-2543T>G		NA	NA	NA	NA	NA	NA	NA
2R	NA	NA	5634658	T	G	0.320755	0.66	0.339245	3.34999	intergenic_region	MODIFIER	AGAP001495-AGAP001496	n.5634658T>G		NA	NA	NA	NA	NA	NA	NA
2R	NA	NA	5634658	T	G	0.320755	0.66	0.339245	3.34999	downstream_gene_variant	MODIFIER	AGAP001495	c.*4138T>G		NA	NA	NA	NA	NA	NA	NA
2R	NA	NA	5634788	A	C	0.291667	0.245614	-0.0460526	3.3501	upstream_gene_variant	MODIFIER	AGAP001496	c.-2413A>C		NA	NA	NA	NA	NA	NA	NA
2R	NA	NA	5634788	A	C	0.291667	0.245614	-0.0460526	3.3501	intergenic_region	MODIFIER	AGAP001495-AGAP001496	n.5634788A>C		NA	NA	NA	NA	NA	NA	NA
2R	NA	NA	5634788	A	C	0.291667	0.245614	-0.0460526	3.3501	downstream_gene_variant	MODIFIER	AGAP001495	c.*4268A>C		NA	NA	NA	NA	NA	NA	NA
2R	NA	NA	5634816	C	T	0.382979	0.210526	-0.172452	3.35012	upstream_gene_variant	MODIFIER	AGAP001496	c.-2385C>T		NA	NA	NA	NA	NA	NA	NA
2R	NA	NA	5634816	C	T	0.382979	0.210526	-0.172452	3.35012	intergenic_region	MODIFIER	AGAP001495-AGAP001496	n.5634816C>T		NA	NA	NA	NA	NA	NA	NA
2R	NA	NA	5634816	C	T	0.382979	0.210526	-0.172452	3.35012	downstream_gene_variant	MODIFIER	AGAP001495	c.*4296C>T		NA	NA	NA	NA	NA	NA	NA
2R	NA	NA	5634836	G	A	0.333333	0.218182	-0.115152	3.35014	downstream_gene_variant	MODIFIER	AGAP001495	c.*4316G>A		NA	NA	NA	NA	NA	NA	NA
2R	NA	NA	5634836	G	A	0.333333	0.218182	-0.115152	3.35014	intergenic_region	MODIFIER	AGAP001495-AGAP001496	n.5634836G>A		NA	NA	NA	NA	NA	NA	NA
2R	NA	NA	5634836	G	A	0.333333	0.218182	-0.115152	3.35014	upstream_gene_variant	MODIFIER	AGAP001496	c.-2365G>A		NA	NA	NA	NA	NA	NA	NA
2R	NA	NA	5635157	A	G	0.71875	0.714286	-0.0044643	3.3504	upstream_gene_variant	MODIFIER	AGAP001496	c.-2044A>G		NA	NA	NA	NA	NA	NA	NA
2R	NA	NA	5635157	A	G	0.71875	0.714286	-0.0044643	3.3504	downstream_gene_variant	MODIFIER	AGAP001495	c.*4637A>G		NA	NA	NA	NA	NA	NA	NA
2R	NA	NA	5635157	A	G	0.71875	0.714286	-0.0044643	3.3504	intergenic_region	MODIFIER	AGAP001495-AGAP001496	n.5635157A>G		NA	NA	NA	NA	NA	NA	NA
2R	NA	NA	5635175	C	A	0.294118	0.125	-0.169118	3.35042	upstream_gene_variant	MODIFIER	AGAP001496	c.-2026C>A		NA	NA	NA	NA	NA	NA	NA
2R	NA	NA	5635175	C	A	0.294118	0.125	-0.169118	3.35042	downstream_gene_variant	MODIFIER	AGAP001495	c.*4655C>A		NA	NA	NA	NA	NA	NA	NA
2R	NA	NA	5635175	C	A	0.294118	0.125	-0.169118	3.35042	intergenic_region	MODIFIER	AGAP001495-AGAP001496	n.5635175C>A		NA	NA	NA	NA	NA	NA	NA
2R	NA	NA	5635223	A	G	0.816667	0.688889	-0.127778	3.35046	upstream_gene_variant	MODIFIER	AGAP001496	c.-1978A>G		NA	NA	NA	NA	NA	NA	NA
2R	NA	NA	5635223	A	G	0.816667	0.688889	-0.127778	3.35046	intergenic_region	MODIFIER	AGAP001495-AGAP001496	n.5635223A>G		NA	NA	NA	NA	NA	NA	NA
2R	NA	NA	5635223	A	G	0.816667	0.688889	-0.127778	3.35046	downstream_gene_variant	MODIFIER	AGAP001495	c.*4703A>G		NA	NA	NA	NA	NA	NA	NA
2R	NA	NA	5635367	A	C	0.245283	0.24	-0.005283	3.35058	downstream_gene_variant	MODIFIER	AGAP001495	c.*4847A>C		NA	NA	NA	NA	NA	NA	NA
2R	NA	NA	5635367	A	C	0.245283	0.24	-0.005283	3.35058	upstream_gene_variant	MODIFIER	AGAP001496	c.-1834A>C		NA	NA	NA	NA	NA	NA	NA
2R	NA	NA	5635367	A	C	0.245283	0.24	-0.005283	3.35058	intergenic_region	MODIFIER	AGAP001495-AGAP001496	n.5635367A>C		NA	NA	NA	NA	NA	NA	NA
2R	NA	NA	5635976	G	A	0.333333	0.150943	-0.18239	3.35108	intergenic_region	MODIFIER	AGAP001495-AGAP001496	n.5635976G>A		NA	NA	NA	NA	NA	NA	NA
2R	NA	NA	5635976	G	A	0.333333	0.150943	-0.18239	3.35108	upstream_gene_variant	MODIFIER	AGAP001496	c.-1225G>A		NA	NA	NA	NA	NA	NA	NA
2R	NA	NA	5636067	C	T	0.245614	0.210526	-0.0350877	3.35116	intergenic_region	MODIFIER	AGAP001495-AGAP001496	n.5636067C>T		NA	NA	NA	NA	NA	NA	NA
2R	NA	NA	5636067	C	T	0.245614	0.210526	-0.0350877	3.35116	upstream_gene_variant	MODIFIER	AGAP001496	c.-1134C>T		NA	NA	NA	NA	NA	NA	NA
2R	NA	NA	5636142	C	T	0.326923	0.25	-0.0769231	3.35122	upstream_gene_variant	MODIFIER	AGAP001496	c.-1059C>T		NA	NA	NA	NA	NA	NA	NA
2R	NA	NA	5636142	C	T	0.326923	0.25	-0.0769231	3.35122	intergenic_region	MODIFIER	AGAP001495-AGAP001496	n.5636142C>T		NA	NA	NA	NA	NA	NA	NA
2R	NA	NA	5636447	T	C	0.347826	0.15873	-0.189096	3.35147	upstream_gene_variant	MODIFIER	AGAP001496	c.-754T>C		NA	NA	NA	NA	NA	NA	NA
2R	NA	NA	5636447	T	C	0.347826	0.15873	-0.189096	3.35147	intergenic_region	MODIFIER	AGAP001495-AGAP001496	n.5636447T>C		NA	NA	NA	NA	NA	NA	NA
2R	NA	NA	5636464	G	A	0.357143	0.174603	-0.18254	3.35148	upstream_gene_variant	MODIFIER	AGAP001496	c.-737G>A		NA	NA	NA	NA	NA	NA	NA
2R	NA	NA	5636464	G	A	0.357143	0.174603	-0.18254	3.35148	intergenic_region	MODIFIER	AGAP001495-AGAP001496	n.5636464G>A		NA	NA	NA	NA	NA	NA	NA
2R	NA	NA	5636523	A	T	0.285714	0.192308	-0.0934066	3.35153	intergenic_region	MODIFIER	AGAP001495-AGAP001496	n.5636523A>T		NA	NA	NA	NA	NA	NA	NA
2R	NA	NA	5636523	A	T	0.285714	0.192308	-0.0934066	3.35153	upstream_gene_variant	MODIFIER	AGAP001496	c.-678A>T		NA	NA	NA	NA	NA	NA	NA
2R	NA	NA	5636548	T	C	0.27451	0.303571	0.0290616	3.35155	upstream_gene_variant	MODIFIER	AGAP001496	c.-653T>C		NA	NA	NA	NA	NA	NA	NA
2R	NA	NA	5636548	T	C	0.27451	0.303571	0.0290616	3.35155	intergenic_region	MODIFIER	AGAP001495-AGAP001496	n.5636548T>C		NA	NA	NA	NA	NA	NA	NA
2R	NA	NA	5636595	A	T	0.265625	0.148148	-0.117477	3.35159	intergenic_region	MODIFIER	AGAP001495-AGAP001496	n.5636595A>T		NA	NA	NA	NA	NA	NA	NA
2R	NA	NA	5636595	A	T	0.265625	0.148148	-0.117477	3.35159	upstream_gene_variant	MODIFIER	AGAP001496	c.-606A>T		NA	NA	NA	NA	NA	NA	NA
2R	NA	NA	5636623	G	T	0.507692	0.518519	0.0108262	3.35161	upstream_gene_variant	MODIFIER	AGAP001496	c.-578G>T		NA	NA	NA	NA	NA	NA	NA
2R	NA	NA	5636623	G	T	0.507692	0.518519	0.0108262	3.35161	intergenic_region	MODIFIER	AGAP001495-AGAP001496	n.5636623G>T		NA	NA	NA	NA	NA	NA	NA
2R	NA	NA	5636677	G	T	0.459459	0.490196	0.0307366	3.35166	upstream_gene_variant	MODIFIER	AGAP001496	c.-524G>T		NA	NA	NA	NA	NA	NA	NA
2R	NA	NA	5636677	G	T	0.459459	0.490196	0.0307366	3.35166	intergenic_region	MODIFIER	AGAP001495-AGAP001496	n.5636677G>T		NA	NA	NA	NA	NA	NA	NA
2R	NA	NA	5636841	C	A	0.384615	0.269841	-0.114774	3.35179	intergenic_region	MODIFIER	AGAP001495-AGAP001496	n.5636841C>A		NA	NA	NA	NA	NA	NA	NA
2R	NA	NA	5636841	C	A	0.384615	0.269841	-0.114774	3.35179	upstream_gene_variant	MODIFIER	AGAP001496	c.-360C>A		NA	NA	NA	NA	NA	NA	NA
2R	NA	NA	5636933	A	G	0.732394	0.742424	0.0100299	3.35187	upstream_gene_variant	MODIFIER	AGAP001496	c.-268A>G		NA	NA	NA	NA	NA	NA	NA
2R	NA	NA	5636933	A	G	0.732394	0.742424	0.0100299	3.35187	intergenic_region	MODIFIER	AGAP001495-AGAP001496	n.5636933A>G		NA	NA	NA	NA	NA	NA	NA
2R	NA	NA	5636951	T	C	0.616438	0.803279	0.18684	3.35189	upstream_gene_variant	MODIFIER	AGAP001496	c.-250T>C		NA	NA	NA	NA	NA	NA	NA
2R	NA	NA	5636951	T	C	0.616438	0.803279	0.18684	3.35189	intergenic_region	MODIFIER	AGAP001495-AGAP001496	n.5636951T>C		NA	NA	NA	NA	NA	NA	NA
2R	NA	NA	5636970	C	G	0.628571	0.819672	0.191101	3.3519	intergenic_region	MODIFIER	AGAP001495-AGAP001496	n.5636970C>G		NA	NA	NA	NA	NA	NA	NA
2R	NA	NA	5636970	C	G	0.628571	0.819672	0.191101	3.3519	upstream_gene_variant	MODIFIER	AGAP001496	c.-231C>G		NA	NA	NA	NA	NA	NA	NA
2R	NA	NA	5642894	G	A	0.349206	0.172414	-0.176793	3.3568	downstream_gene_variant	MODIFIER	ACTN	c.*3588C>T		NA	NA	NA	NA	NA	NA	NA
2R	NA	NA	5642894	G	A	0.349206	0.172414	-0.176793	3.3568	downstream_gene_variant	MODIFIER	ACTN	c.*3588C>T		NA	NA	NA	NA	NA	NA	NA
2R	NA	NA	5642894	G	A	0.349206	0.172414	-0.176793	3.3568	downstream_gene_variant	MODIFIER	AGAP001496	c.*435G>A		NA	NA	NA	NA	NA	NA	NA
2R	NA	NA	5642894	G	A	0.349206	0.172414	-0.176793	3.3568	downstream_gene_variant	MODIFIER	ACTN	c.*3588C>T		NA	NA	NA	NA	NA	NA	NA
2R	NA	NA	5642894	G	A	0.349206	0.172414	-0.176793	3.3568	intergenic_region	MODIFIER	AGAP001496-ACTN	n.5642894G>A		NA	NA	NA	NA	NA	NA	NA
2R	NA	NA	5643220	G	A	0.466667	0.630769	0.164103	3.35707	downstream_gene_variant	MODIFIER	ACTN	c.*3262C>T		NA	NA	NA	NA	NA	NA	NA
2R	NA	NA	5643220	G	A	0.466667	0.630769	0.164103	3.35707	downstream_gene_variant	MODIFIER	ACTN	c.*3262C>T		NA	NA	NA	NA	NA	NA	NA
2R	NA	NA	5643220	G	A	0.466667	0.630769	0.164103	3.35707	downstream_gene_variant	MODIFIER	ACTN	c.*3262C>T		NA	NA	NA	NA	NA	NA	NA
2R	NA	NA	5643220	G	A	0.466667	0.630769	0.164103	3.35707	intergenic_region	MODIFIER	AGAP001496-ACTN	n.5643220G>A		NA	NA	NA	NA	NA	NA	NA
2R	NA	NA	5643220	G	A	0.466667	0.630769	0.164103	3.35707	downstream_gene_variant	MODIFIER	AGAP001496	c.*761G>A		NA	NA	NA	NA	NA	NA	NA
2R	NA	NA	5643352	G	T	0.354167	0.666667	0.3125	3.35717	downstream_gene_variant	MODIFIER	ACTN	c.*3130C>A		NA	NA	NA	NA	NA	NA	NA
2R	NA	NA	5643352	G	T	0.354167	0.666667	0.3125	3.35717	downstream_gene_variant	MODIFIER	ACTN	c.*3130C>A		NA	NA	NA	NA	NA	NA	NA
2R	NA	NA	5643352	G	T	0.354167	0.666667	0.3125	3.35717	intergenic_region	MODIFIER	AGAP001496-ACTN	n.5643352G>T		NA	NA	NA	NA	NA	NA	NA
2R	NA	NA	5643352	G	T	0.354167	0.666667	0.3125	3.35717	downstream_gene_variant	MODIFIER	ACTN	c.*3130C>A		NA	NA	NA	NA	NA	NA	NA
2R	NA	NA	5643352	G	T	0.354167	0.666667	0.3125	3.35717	downstream_gene_variant	MODIFIER	AGAP001496	c.*893G>T		NA	NA	NA	NA	NA	NA	NA
2R	NA	NA	5643453	G	A	0.352941	0.202899	-0.150043	3.35726	downstream_gene_variant	MODIFIER	ACTN	c.*3029C>T		NA	NA	NA	NA	NA	NA	NA
2R	NA	NA	5643453	G	A	0.352941	0.202899	-0.150043	3.35726	downstream_gene_variant	MODIFIER	ACTN	c.*3029C>T		NA	NA	NA	NA	NA	NA	NA
2R	NA	NA	5643453	G	A	0.352941	0.202899	-0.150043	3.35726	downstream_gene_variant	MODIFIER	AGAP001496	c.*994G>A		NA	NA	NA	NA	NA	NA	NA
2R	NA	NA	5643453	G	A	0.352941	0.202899	-0.150043	3.35726	downstream_gene_variant	MODIFIER	ACTN	c.*3029C>T		NA	NA	NA	NA	NA	NA	NA
2R	NA	NA	5643453	G	A	0.352941	0.202899	-0.150043	3.35726	intergenic_region	MODIFIER	AGAP001496-ACTN	n.5643453G>A		NA	NA	NA	NA	NA	NA	NA
2R	NA	NA	5643718	C	T	0.315789	0.254237	-0.0615522	3.35748	downstream_gene_variant	MODIFIER	AGAP001496	c.*1259C>T		NA	NA	NA	NA	NA	NA	NA
2R	NA	NA	5643718	C	T	0.315789	0.254237	-0.0615522	3.35748	downstream_gene_variant	MODIFIER	ACTN	c.*2764G>A		NA	NA	NA	NA	NA	NA	NA
2R	NA	NA	5643718	C	T	0.315789	0.254237	-0.0615522	3.35748	intergenic_region	MODIFIER	AGAP001496-ACTN	n.5643718C>T		NA	NA	NA	NA	NA	NA	NA
2R	NA	NA	5643718	C	T	0.315789	0.254237	-0.0615522	3.35748	downstream_gene_variant	MODIFIER	ACTN	c.*2764G>A		NA	NA	NA	NA	NA	NA	NA
2R	NA	NA	5643718	C	T	0.315789	0.254237	-0.0615522	3.35748	downstream_gene_variant	MODIFIER	ACTN	c.*2764G>A		NA	NA	NA	NA	NA	NA	NA
2R	NA	NA	5643901	G	A	0.413793	0.631579	0.217786	3.35763	intergenic_region	MODIFIER	AGAP001496-ACTN	n.5643901G>A		NA	NA	NA	NA	NA	NA	NA
2R	NA	NA	5643901	G	A	0.413793	0.631579	0.217786	3.35763	downstream_gene_variant	MODIFIER	ACTN	c.*2581C>T		NA	NA	NA	NA	NA	NA	NA
2R	NA	NA	5643901	G	A	0.413793	0.631579	0.217786	3.35763	downstream_gene_variant	MODIFIER	ACTN	c.*2581C>T		NA	NA	NA	NA	NA	NA	NA
2R	NA	NA	5643901	G	A	0.413793	0.631579	0.217786	3.35763	downstream_gene_variant	MODIFIER	ACTN	c.*2581C>T		NA	NA	NA	NA	NA	NA	NA
2R	NA	NA	5643901	G	A	0.413793	0.631579	0.217786	3.35763	downstream_gene_variant	MODIFIER	AGAP001496	c.*1442G>A		NA	NA	NA	NA	NA	NA	NA
2R	NA	NA	5643913	G	A	0.596774	0.350877	-0.245897	3.35764	downstream_gene_variant	MODIFIER	AGAP001496	c.*1454G>A		NA	NA	NA	NA	NA	NA	NA
2R	NA	NA	5643913	G	A	0.596774	0.350877	-0.245897	3.35764	downstream_gene_variant	MODIFIER	ACTN	c.*2569C>T		NA	NA	NA	NA	NA	NA	NA
2R	NA	NA	5643913	G	A	0.596774	0.350877	-0.245897	3.35764	downstream_gene_variant	MODIFIER	ACTN	c.*2569C>T		NA	NA	NA	NA	NA	NA	NA
2R	NA	NA	5643913	G	A	0.596774	0.350877	-0.245897	3.35764	intergenic_region	MODIFIER	AGAP001496-ACTN	n.5643913G>A		NA	NA	NA	NA	NA	NA	NA
2R	NA	NA	5643913	G	A	0.596774	0.350877	-0.245897	3.35764	downstream_gene_variant	MODIFIER	ACTN	c.*2569C>T		NA	NA	NA	NA	NA	NA	NA
2R	NA	NA	5644048	A	C	0.650794	0.38	-0.270794	3.35775	downstream_gene_variant	MODIFIER	AGAP001496	c.*1589A>C		NA	NA	NA	NA	NA	NA	NA
2R	NA	NA	5644048	A	C	0.650794	0.38	-0.270794	3.35775	intergenic_region	MODIFIER	AGAP001496-ACTN	n.5644048A>C		NA	NA	NA	NA	NA	NA	NA
2R	NA	NA	5644048	A	C	0.650794	0.38	-0.270794	3.35775	downstream_gene_variant	MODIFIER	ACTN	c.*2434T>G		NA	NA	NA	NA	NA	NA	NA
2R	NA	NA	5644048	A	C	0.650794	0.38	-0.270794	3.35775	downstream_gene_variant	MODIFIER	ACTN	c.*2434T>G		NA	NA	NA	NA	NA	NA	NA
2R	NA	NA	5644048	A	C	0.650794	0.38	-0.270794	3.35775	downstream_gene_variant	MODIFIER	ACTN	c.*2434T>G		NA	NA	NA	NA	NA	NA	NA
2R	NA	NA	5644077	T	G	0.462963	0.265306	-0.197657	3.35777	downstream_gene_variant	MODIFIER	ACTN	c.*2405A>C		NA	NA	NA	NA	NA	NA	NA
2R	NA	NA	5644077	T	G	0.462963	0.265306	-0.197657	3.35777	downstream_gene_variant	MODIFIER	AGAP001496	c.*1618T>G		NA	NA	NA	NA	NA	NA	NA
2R	NA	NA	5644077	T	G	0.462963	0.265306	-0.197657	3.35777	downstream_gene_variant	MODIFIER	ACTN	c.*2405A>C		NA	NA	NA	NA	NA	NA	NA
2R	NA	NA	5644077	T	G	0.462963	0.265306	-0.197657	3.35777	intergenic_region	MODIFIER	AGAP001496-ACTN	n.5644077T>G		NA	NA	NA	NA	NA	NA	NA
2R	NA	NA	5644077	T	G	0.462963	0.265306	-0.197657	3.35777	downstream_gene_variant	MODIFIER	ACTN	c.*2405A>C		NA	NA	NA	NA	NA	NA	NA
2R	NA	NA	5644120	C	T	0.358491	0.584906	0.226415	3.35781	intergenic_region	MODIFIER	AGAP001496-ACTN	n.5644120C>T		NA	NA	NA	NA	NA	NA	NA
2R	NA	NA	5644120	C	T	0.358491	0.584906	0.226415	3.35781	downstream_gene_variant	MODIFIER	AGAP001496	c.*1661C>T		NA	NA	NA	NA	NA	NA	NA
2R	NA	NA	5644120	C	T	0.358491	0.584906	0.226415	3.35781	downstream_gene_variant	MODIFIER	ACTN	c.*2362G>A		NA	NA	NA	NA	NA	NA	NA
2R	NA	NA	5644120	C	T	0.358491	0.584906	0.226415	3.35781	downstream_gene_variant	MODIFIER	ACTN	c.*2362G>A		NA	NA	NA	NA	NA	NA	NA
2R	NA	NA	5644120	C	T	0.358491	0.584906	0.226415	3.35781	downstream_gene_variant	MODIFIER	ACTN	c.*2362G>A		NA	NA	NA	NA	NA	NA	NA
2R	NA	NA	5644189	C	A	0.576923	0.346154	-0.230769	3.35787	downstream_gene_variant	MODIFIER	ACTN	c.*2293G>T		NA	NA	NA	NA	NA	NA	NA
2R	NA	NA	5644189	C	A	0.576923	0.346154	-0.230769	3.35787	downstream_gene_variant	MODIFIER	AGAP001496	c.*1730C>A		NA	NA	NA	NA	NA	NA	NA
2R	NA	NA	5644189	C	A	0.576923	0.346154	-0.230769	3.35787	downstream_gene_variant	MODIFIER	ACTN	c.*2293G>T		NA	NA	NA	NA	NA	NA	NA
2R	NA	NA	5644189	C	A	0.576923	0.346154	-0.230769	3.35787	intergenic_region	MODIFIER	AGAP001496-ACTN	n.5644189C>A		NA	NA	NA	NA	NA	NA	NA
2R	NA	NA	5644189	C	A	0.576923	0.346154	-0.230769	3.35787	downstream_gene_variant	MODIFIER	ACTN	c.*2293G>T		NA	NA	NA	NA	NA	NA	NA
2R	NA	NA	5644388	C	A	0.763636	0.757576	-0.0060606	3.35803	intergenic_region	MODIFIER	AGAP001496-ACTN	n.5644388C>A		NA	NA	NA	NA	NA	NA	NA
2R	NA	NA	5644388	C	A	0.763636	0.757576	-0.0060606	3.35803	downstream_gene_variant	MODIFIER	ACTN	c.*2094G>T		NA	NA	NA	NA	NA	NA	NA
2R	NA	NA	5644388	C	A	0.763636	0.757576	-0.0060606	3.35803	downstream_gene_variant	MODIFIER	ACTN	c.*2094G>T		NA	NA	NA	NA	NA	NA	NA
2R	NA	NA	5644388	C	A	0.763636	0.757576	-0.0060606	3.35803	downstream_gene_variant	MODIFIER	AGAP001496	c.*1929C>A		NA	NA	NA	NA	NA	NA	NA
2R	NA	NA	5644388	C	A	0.763636	0.757576	-0.0060606	3.35803	downstream_gene_variant	MODIFIER	ACTN	c.*2094G>T		NA	NA	NA	NA	NA	NA	NA
2R	NA	NA	5644435	T	C	0.491228	0.62069	0.129462	3.35807	downstream_gene_variant	MODIFIER	AGAP001496	c.*1976T>C		NA	NA	NA	NA	NA	NA	NA
2R	NA	NA	5644435	T	C	0.491228	0.62069	0.129462	3.35807	intergenic_region	MODIFIER	AGAP001496-ACTN	n.5644435T>C		NA	NA	NA	NA	NA	NA	NA
2R	NA	NA	5644435	T	C	0.491228	0.62069	0.129462	3.35807	downstream_gene_variant	MODIFIER	ACTN	c.*2047A>G		NA	NA	NA	NA	NA	NA	NA
2R	NA	NA	5644435	T	C	0.491228	0.62069	0.129462	3.35807	downstream_gene_variant	MODIFIER	ACTN	c.*2047A>G		NA	NA	NA	NA	NA	NA	NA
2R	NA	NA	5644435	T	C	0.491228	0.62069	0.129462	3.35807	downstream_gene_variant	MODIFIER	ACTN	c.*2047A>G		NA	NA	NA	NA	NA	NA	NA
2R	NA	NA	5644576	C	T	0.493333	0.573529	0.0801961	3.35819	intergenic_region	MODIFIER	AGAP001496-ACTN	n.5644576C>T		NA	NA	NA	NA	NA	NA	NA
2R	NA	NA	5644576	C	T	0.493333	0.573529	0.0801961	3.35819	downstream_gene_variant	MODIFIER	AGAP001496	c.*2117C>T		NA	NA	NA	NA	NA	NA	NA
2R	NA	NA	5644576	C	T	0.493333	0.573529	0.0801961	3.35819	downstream_gene_variant	MODIFIER	ACTN	c.*1906G>A		NA	NA	NA	NA	NA	NA	NA
2R	NA	NA	5644576	C	T	0.493333	0.573529	0.0801961	3.35819	downstream_gene_variant	MODIFIER	ACTN	c.*1906G>A		NA	NA	NA	NA	NA	NA	NA
2R	NA	NA	5644576	C	T	0.493333	0.573529	0.0801961	3.35819	downstream_gene_variant	MODIFIER	ACTN	c.*1906G>A		NA	NA	NA	NA	NA	NA	NA
2R	NA	NA	5644754	C	T	0.316667	0.0869565	-0.22971	3.35833	downstream_gene_variant	MODIFIER	ACTN	c.*1728G>A		NA	NA	NA	NA	NA	NA	NA
2R	NA	NA	5644754	C	T	0.316667	0.0869565	-0.22971	3.35833	downstream_gene_variant	MODIFIER	AGAP001496	c.*2295C>T		NA	NA	NA	NA	NA	NA	NA
2R	NA	NA	5644754	C	T	0.316667	0.0869565	-0.22971	3.35833	intergenic_region	MODIFIER	AGAP001496-ACTN	n.5644754C>T		NA	NA	NA	NA	NA	NA	NA
2R	NA	NA	5644754	C	T	0.316667	0.0869565	-0.22971	3.35833	downstream_gene_variant	MODIFIER	ACTN	c.*1728G>A		NA	NA	NA	NA	NA	NA	NA
2R	NA	NA	5644754	C	T	0.316667	0.0869565	-0.22971	3.35833	downstream_gene_variant	MODIFIER	ACTN	c.*1728G>A		NA	NA	NA	NA	NA	NA	NA
2R	NA	NA	5644769	G	T	0.295082	0.108696	-0.186386	3.35835	downstream_gene_variant	MODIFIER	ACTN	c.*1713C>A		NA	NA	NA	NA	NA	NA	NA
2R	NA	NA	5644769	G	T	0.295082	0.108696	-0.186386	3.35835	downstream_gene_variant	MODIFIER	ACTN	c.*1713C>A		NA	NA	NA	NA	NA	NA	NA
2R	NA	NA	5644769	G	T	0.295082	0.108696	-0.186386	3.35835	downstream_gene_variant	MODIFIER	AGAP001496	c.*2310G>T		NA	NA	NA	NA	NA	NA	NA
2R	NA	NA	5644769	G	T	0.295082	0.108696	-0.186386	3.35835	downstream_gene_variant	MODIFIER	ACTN	c.*1713C>A		NA	NA	NA	NA	NA	NA	NA
2R	NA	NA	5644769	G	T	0.295082	0.108696	-0.186386	3.35835	intergenic_region	MODIFIER	AGAP001496-ACTN	n.5644769G>T		NA	NA	NA	NA	NA	NA	NA
2R	NA	NA	5644875	A	T	0.403846	0.576923	0.173077	3.35843	downstream_gene_variant	MODIFIER	ACTN	c.*1607T>A		NA	NA	NA	NA	NA	NA	NA
2R	NA	NA	5644875	A	T	0.403846	0.576923	0.173077	3.35843	downstream_gene_variant	MODIFIER	AGAP001496	c.*2416A>T		NA	NA	NA	NA	NA	NA	NA
2R	NA	NA	5644875	A	T	0.403846	0.576923	0.173077	3.35843	downstream_gene_variant	MODIFIER	ACTN	c.*1607T>A		NA	NA	NA	NA	NA	NA	NA
2R	NA	NA	5644875	A	T	0.403846	0.576923	0.173077	3.35843	downstream_gene_variant	MODIFIER	ACTN	c.*1607T>A		NA	NA	NA	NA	NA	NA	NA
2R	NA	NA	5644875	A	T	0.403846	0.576923	0.173077	3.35843	intergenic_region	MODIFIER	AGAP001496-ACTN	n.5644875A>T		NA	NA	NA	NA	NA	NA	NA
2R	NA	NA	5644889	T	C	0.433962	0.54902	0.115057	3.35845	downstream_gene_variant	MODIFIER	AGAP001496	c.*2430T>C		NA	NA	NA	NA	NA	NA	NA
2R	NA	NA	5644889	T	C	0.433962	0.54902	0.115057	3.35845	intergenic_region	MODIFIER	AGAP001496-ACTN	n.5644889T>C		NA	NA	NA	NA	NA	NA	NA
2R	NA	NA	5644889	T	C	0.433962	0.54902	0.115057	3.35845	downstream_gene_variant	MODIFIER	ACTN	c.*1593A>G		NA	NA	NA	NA	NA	NA	NA
2R	NA	NA	5644889	T	C	0.433962	0.54902	0.115057	3.35845	downstream_gene_variant	MODIFIER	ACTN	c.*1593A>G		NA	NA	NA	NA	NA	NA	NA
2R	NA	NA	5644889	T	C	0.433962	0.54902	0.115057	3.35845	downstream_gene_variant	MODIFIER	ACTN	c.*1593A>G		NA	NA	NA	NA	NA	NA	NA
2R	NA	NA	5644942	A	G	0.649123	0.866667	0.217544	3.35849	intergenic_region	MODIFIER	AGAP001496-ACTN	n.5644942A>G		NA	NA	NA	NA	NA	NA	NA
2R	NA	NA	5644942	A	G	0.649123	0.866667	0.217544	3.35849	downstream_gene_variant	MODIFIER	ACTN	c.*1540T>C		NA	NA	NA	NA	NA	NA	NA
2R	NA	NA	5644942	A	G	0.649123	0.866667	0.217544	3.35849	downstream_gene_variant	MODIFIER	ACTN	c.*1540T>C		NA	NA	NA	NA	NA	NA	NA
2R	NA	NA	5644942	A	G	0.649123	0.866667	0.217544	3.35849	downstream_gene_variant	MODIFIER	AGAP001496	c.*2483A>G		NA	NA	NA	NA	NA	NA	NA
2R	NA	NA	5644942	A	G	0.649123	0.866667	0.217544	3.35849	downstream_gene_variant	MODIFIER	ACTN	c.*1540T>C		NA	NA	NA	NA	NA	NA	NA
2R	NA	NA	5644992	A	C	0.762712	0.682927	-0.079785	3.35853	downstream_gene_variant	MODIFIER	ACTN	c.*1490T>G		NA	NA	NA	NA	NA	NA	NA
2R	NA	NA	5644992	A	C	0.762712	0.682927	-0.079785	3.35853	downstream_gene_variant	MODIFIER	ACTN	c.*1490T>G		NA	NA	NA	NA	NA	NA	NA
2R	NA	NA	5644992	A	C	0.762712	0.682927	-0.079785	3.35853	intergenic_region	MODIFIER	AGAP001496-ACTN	n.5644992A>C		NA	NA	NA	NA	NA	NA	NA
2R	NA	NA	5644992	A	C	0.762712	0.682927	-0.079785	3.35853	downstream_gene_variant	MODIFIER	ACTN	c.*1490T>G		NA	NA	NA	NA	NA	NA	NA
2R	NA	NA	5644992	A	C	0.762712	0.682927	-0.079785	3.35853	downstream_gene_variant	MODIFIER	AGAP001496	c.*2533A>C		NA	NA	NA	NA	NA	NA	NA
2R	NA	NA	5661324	G	A	0.178571	0.253731	0.0751599	3.37204	upstream_gene_variant	MODIFIER	ACTN	c.-501C>T		NA	NA	NA	NA	NA	NA	NA
2R	NA	NA	5661324	G	A	0.178571	0.253731	0.0751599	3.37204	intergenic_region	MODIFIER	ACTN-GPROPDR	n.5661324G>A		NA	NA	NA	NA	NA	NA	NA
2R	NA	NA	5661324	G	A	0.178571	0.253731	0.0751599	3.37204	upstream_gene_variant	MODIFIER	ACTN	c.-501C>T		NA	NA	NA	NA	NA	NA	NA
2R	NA	NA	5661324	G	A	0.178571	0.253731	0.0751599	3.37204	upstream_gene_variant	MODIFIER	ACTN	c.-501C>T		NA	NA	NA	NA	NA	NA	NA
2R	NA	NA	5661557	A	T	0.477612	0.482143	0.00453092	3.37223	upstream_gene_variant	MODIFIER	ACTN	c.-734T>A		NA	NA	NA	NA	NA	NA	NA
2R	NA	NA	5661557	A	T	0.477612	0.482143	0.00453092	3.37223	upstream_gene_variant	MODIFIER	ACTN	c.-734T>A		NA	NA	NA	NA	NA	NA	NA
2R	NA	NA	5661557	A	T	0.477612	0.482143	0.00453092	3.37223	upstream_gene_variant	MODIFIER	ACTN	c.-734T>A		NA	NA	NA	NA	NA	NA	NA
2R	NA	NA	5661557	A	T	0.477612	0.482143	0.00453092	3.37223	intergenic_region	MODIFIER	ACTN-GPROPDR	n.5661557A>T		NA	NA	NA	NA	NA	NA	NA
2R	NA	NA	5661583	A	T	0.508197	0.46	-0.0481967	3.37225	upstream_gene_variant	MODIFIER	ACTN	c.-760T>A		NA	NA	NA	NA	NA	NA	NA
2R	NA	NA	5661583	A	T	0.508197	0.46	-0.0481967	3.37225	intergenic_region	MODIFIER	ACTN-GPROPDR	n.5661583A>T		NA	NA	NA	NA	NA	NA	NA
2R	NA	NA	5661583	A	T	0.508197	0.46	-0.0481967	3.37225	upstream_gene_variant	MODIFIER	ACTN	c.-760T>A		NA	NA	NA	NA	NA	NA	NA
2R	NA	NA	5661583	A	T	0.508197	0.46	-0.0481967	3.37225	upstream_gene_variant	MODIFIER	ACTN	c.-760T>A		NA	NA	NA	NA	NA	NA	NA
2R	NA	NA	5661598	C	T	0.47541	0.410714	-0.0646956	3.37227	upstream_gene_variant	MODIFIER	ACTN	c.-775G>A		NA	NA	NA	NA	NA	NA	NA
2R	NA	NA	5661598	C	T	0.47541	0.410714	-0.0646956	3.37227	intergenic_region	MODIFIER	ACTN-GPROPDR	n.5661598C>T		NA	NA	NA	NA	NA	NA	NA
2R	NA	NA	5661598	C	T	0.47541	0.410714	-0.0646956	3.37227	upstream_gene_variant	MODIFIER	ACTN	c.-775G>A		NA	NA	NA	NA	NA	NA	NA
2R	NA	NA	5661598	C	T	0.47541	0.410714	-0.0646956	3.37227	upstream_gene_variant	MODIFIER	ACTN	c.-775G>A		NA	NA	NA	NA	NA	NA	NA
2R	NA	NA	5661612	G	C	0.285714	0.245283	-0.0404313	3.37228	upstream_gene_variant	MODIFIER	ACTN	c.-789C>G		NA	NA	NA	NA	NA	NA	NA
2R	NA	NA	5661612	G	C	0.285714	0.245283	-0.0404313	3.37228	intergenic_region	MODIFIER	ACTN-GPROPDR	n.5661612G>C		NA	NA	NA	NA	NA	NA	NA
2R	NA	NA	5661612	G	C	0.285714	0.245283	-0.0404313	3.37228	upstream_gene_variant	MODIFIER	ACTN	c.-789C>G		NA	NA	NA	NA	NA	NA	NA
2R	NA	NA	5661612	G	C	0.285714	0.245283	-0.0404313	3.37228	upstream_gene_variant	MODIFIER	ACTN	c.-789C>G		NA	NA	NA	NA	NA	NA	NA
2R	NA	NA	5661645	G	A	0.619048	0.581395	-0.0376523	3.37231	intergenic_region	MODIFIER	ACTN-GPROPDR	n.5661645G>A		NA	NA	NA	NA	NA	NA	NA
2R	NA	NA	5661645	G	A	0.619048	0.581395	-0.0376523	3.37231	upstream_gene_variant	MODIFIER	ACTN	c.-822C>T		NA	NA	NA	NA	NA	NA	NA
2R	NA	NA	5661645	G	A	0.619048	0.581395	-0.0376523	3.37231	upstream_gene_variant	MODIFIER	ACTN	c.-822C>T		NA	NA	NA	NA	NA	NA	NA
2R	NA	NA	5661645	G	A	0.619048	0.581395	-0.0376523	3.37231	upstream_gene_variant	MODIFIER	ACTN	c.-822C>T		NA	NA	NA	NA	NA	NA	NA
2R	NA	NA	5661721	A	G	0.303571	0.270833	-0.0327381	3.37237	upstream_gene_variant	MODIFIER	ACTN	c.-898T>C		NA	NA	NA	NA	NA	NA	NA
2R	NA	NA	5661721	A	G	0.303571	0.270833	-0.0327381	3.37237	upstream_gene_variant	MODIFIER	ACTN	c.-898T>C		NA	NA	NA	NA	NA	NA	NA
2R	NA	NA	5661721	A	G	0.303571	0.270833	-0.0327381	3.37237	upstream_gene_variant	MODIFIER	ACTN	c.-898T>C		NA	NA	NA	NA	NA	NA	NA
2R	NA	NA	5661721	A	G	0.303571	0.270833	-0.0327381	3.37237	intergenic_region	MODIFIER	ACTN-GPROPDR	n.5661721A>G		NA	NA	NA	NA	NA	NA	NA
2R	NA	NA	5661724	T	C	0.363636	0.489362	0.125725	3.37237	upstream_gene_variant	MODIFIER	ACTN	c.-901A>G		NA	NA	NA	NA	NA	NA	NA
2R	NA	NA	5661724	T	C	0.363636	0.489362	0.125725	3.37237	upstream_gene_variant	MODIFIER	ACTN	c.-901A>G		NA	NA	NA	NA	NA	NA	NA
2R	NA	NA	5661724	T	C	0.363636	0.489362	0.125725	3.37237	upstream_gene_variant	MODIFIER	ACTN	c.-901A>G		NA	NA	NA	NA	NA	NA	NA
2R	NA	NA	5661724	T	C	0.363636	0.489362	0.125725	3.37237	intergenic_region	MODIFIER	ACTN-GPROPDR	n.5661724T>C		NA	NA	NA	NA	NA	NA	NA
2R	NA	NA	5661834	G	A	0.775862	0.619048	-0.156814	3.37246	upstream_gene_variant	MODIFIER	ACTN	c.-1011C>T		NA	NA	NA	NA	NA	NA	NA
2R	NA	NA	5661834	G	A	0.775862	0.619048	-0.156814	3.37246	upstream_gene_variant	MODIFIER	ACTN	c.-1011C>T		NA	NA	NA	NA	NA	NA	NA
2R	NA	NA	5661834	G	A	0.775862	0.619048	-0.156814	3.37246	intergenic_region	MODIFIER	ACTN-GPROPDR	n.5661834G>A		NA	NA	NA	NA	NA	NA	NA
2R	NA	NA	5661834	G	A	0.775862	0.619048	-0.156814	3.37246	upstream_gene_variant	MODIFIER	ACTN	c.-1011C>T		NA	NA	NA	NA	NA	NA	NA
2R	NA	NA	5662054	A	C	0.290909	0.2	-0.0909091	3.37264	upstream_gene_variant	MODIFIER	ACTN	c.-1231T>G		NA	NA	NA	NA	NA	NA	NA
2R	NA	NA	5662054	A	C	0.290909	0.2	-0.0909091	3.37264	intergenic_region	MODIFIER	ACTN-GPROPDR	n.5662054A>C		NA	NA	NA	NA	NA	NA	NA
2R	NA	NA	5662054	A	C	0.290909	0.2	-0.0909091	3.37264	upstream_gene_variant	MODIFIER	ACTN	c.-1231T>G		NA	NA	NA	NA	NA	NA	NA
2R	NA	NA	5662054	A	C	0.290909	0.2	-0.0909091	3.37264	upstream_gene_variant	MODIFIER	ACTN	c.-1231T>G		NA	NA	NA	NA	NA	NA	NA
2R	NA	NA	5662098	A	C	0.557692	0.52459	-0.0331021	3.37268	upstream_gene_variant	MODIFIER	ACTN	c.-1275T>G		NA	NA	NA	NA	NA	NA	NA
2R	NA	NA	5662098	A	C	0.557692	0.52459	-0.0331021	3.37268	intergenic_region	MODIFIER	ACTN-GPROPDR	n.5662098A>C		NA	NA	NA	NA	NA	NA	NA
2R	NA	NA	5662098	A	C	0.557692	0.52459	-0.0331021	3.37268	upstream_gene_variant	MODIFIER	ACTN	c.-1275T>G		NA	NA	NA	NA	NA	NA	NA
2R	NA	NA	5662098	A	C	0.557692	0.52459	-0.0331021	3.37268	upstream_gene_variant	MODIFIER	ACTN	c.-1275T>G		NA	NA	NA	NA	NA	NA	NA
2R	NA	NA	5662376	A	T	0.22449	0.211538	-0.0129513	3.37291	upstream_gene_variant	MODIFIER	ACTN	c.-1553T>A		NA	NA	NA	NA	NA	NA	NA
2R	NA	NA	5662376	A	T	0.22449	0.211538	-0.0129513	3.37291	upstream_gene_variant	MODIFIER	ACTN	c.-1553T>A		NA	NA	NA	NA	NA	NA	NA
2R	NA	NA	5662376	A	T	0.22449	0.211538	-0.0129513	3.37291	upstream_gene_variant	MODIFIER	ACTN	c.-1553T>A		NA	NA	NA	NA	NA	NA	NA
2R	NA	NA	5662376	A	T	0.22449	0.211538	-0.0129513	3.37291	intergenic_region	MODIFIER	ACTN-GPROPDR	n.5662376A>T		NA	NA	NA	NA	NA	NA	NA
2R	NA	NA	5662523	G	A	0.291667	0.236364	-0.055303	3.37303	intergenic_region	MODIFIER	ACTN-GPROPDR	n.5662523G>A		NA	NA	NA	NA	NA	NA	NA
2R	NA	NA	5662523	G	A	0.291667	0.236364	-0.055303	3.37303	upstream_gene_variant	MODIFIER	ACTN	c.-1700C>T		NA	NA	NA	NA	NA	NA	NA
2R	NA	NA	5662523	G	A	0.291667	0.236364	-0.055303	3.37303	upstream_gene_variant	MODIFIER	ACTN	c.-1700C>T		NA	NA	NA	NA	NA	NA	NA
2R	NA	NA	5662523	G	A	0.291667	0.236364	-0.055303	3.37303	upstream_gene_variant	MODIFIER	ACTN	c.-1700C>T		NA	NA	NA	NA	NA	NA	NA
2R	NA	NA	5662645	A	G	0.622642	0.839286	0.216644	3.37313	upstream_gene_variant	MODIFIER	ACTN	c.-1822T>C		NA	NA	NA	NA	NA	NA	NA
2R	NA	NA	5662645	A	G	0.622642	0.839286	0.216644	3.37313	upstream_gene_variant	MODIFIER	ACTN	c.-1822T>C		NA	NA	NA	NA	NA	NA	NA
2R	NA	NA	5662645	A	G	0.622642	0.839286	0.216644	3.37313	intergenic_region	MODIFIER	ACTN-GPROPDR	n.5662645A>G		NA	NA	NA	NA	NA	NA	NA
2R	NA	NA	5662645	A	G	0.622642	0.839286	0.216644	3.37313	upstream_gene_variant	MODIFIER	ACTN	c.-1822T>C		NA	NA	NA	NA	NA	NA	NA
2R	NA	NA	5662661	A	G	0.188679	0.224138	0.0354587	3.37315	intergenic_region	MODIFIER	ACTN-GPROPDR	n.5662661A>G		NA	NA	NA	NA	NA	NA	NA
2R	NA	NA	5662661	A	G	0.188679	0.224138	0.0354587	3.37315	upstream_gene_variant	MODIFIER	ACTN	c.-1838T>C		NA	NA	NA	NA	NA	NA	NA
2R	NA	NA	5662661	A	G	0.188679	0.224138	0.0354587	3.37315	upstream_gene_variant	MODIFIER	ACTN	c.-1838T>C		NA	NA	NA	NA	NA	NA	NA
2R	NA	NA	5662661	A	G	0.188679	0.224138	0.0354587	3.37315	upstream_gene_variant	MODIFIER	ACTN	c.-1838T>C		NA	NA	NA	NA	NA	NA	NA
2R	NA	NA	5662684	G	T	0.42	0.178571	-0.241429	3.37317	intergenic_region	MODIFIER	ACTN-GPROPDR	n.5662684G>T		NA	NA	NA	NA	NA	NA	NA
2R	NA	NA	5662684	G	T	0.42	0.178571	-0.241429	3.37317	upstream_gene_variant	MODIFIER	ACTN	c.-1861C>A		NA	NA	NA	NA	NA	NA	NA
2R	NA	NA	5662684	G	T	0.42	0.178571	-0.241429	3.37317	upstream_gene_variant	MODIFIER	ACTN	c.-1861C>A		NA	NA	NA	NA	NA	NA	NA
2R	NA	NA	5662684	G	T	0.42	0.178571	-0.241429	3.37317	upstream_gene_variant	MODIFIER	ACTN	c.-1861C>A		NA	NA	NA	NA	NA	NA	NA
2R	NA	NA	5662765	G	A	0.338983	0.118644	-0.220339	3.37323	upstream_gene_variant	MODIFIER	ACTN	c.-1942C>T		NA	NA	NA	NA	NA	NA	NA
2R	NA	NA	5662765	G	A	0.338983	0.118644	-0.220339	3.37323	upstream_gene_variant	MODIFIER	ACTN	c.-1942C>T		NA	NA	NA	NA	NA	NA	NA
2R	NA	NA	5662765	G	A	0.338983	0.118644	-0.220339	3.37323	upstream_gene_variant	MODIFIER	ACTN	c.-1942C>T		NA	NA	NA	NA	NA	NA	NA
2R	NA	NA	5662765	G	A	0.338983	0.118644	-0.220339	3.37323	intergenic_region	MODIFIER	ACTN-GPROPDR	n.5662765G>A		NA	NA	NA	NA	NA	NA	NA
2R	NA	NA	5662770	C	T	0.350877	0.127273	-0.223605	3.37324	upstream_gene_variant	MODIFIER	ACTN	c.-1947G>A		NA	NA	NA	NA	NA	NA	NA
2R	NA	NA	5662770	C	T	0.350877	0.127273	-0.223605	3.37324	upstream_gene_variant	MODIFIER	ACTN	c.-1947G>A		NA	NA	NA	NA	NA	NA	NA
2R	NA	NA	5662770	C	T	0.350877	0.127273	-0.223605	3.37324	upstream_gene_variant	MODIFIER	ACTN	c.-1947G>A		NA	NA	NA	NA	NA	NA	NA
2R	NA	NA	5662770	C	T	0.350877	0.127273	-0.223605	3.37324	intergenic_region	MODIFIER	ACTN-GPROPDR	n.5662770C>T		NA	NA	NA	NA	NA	NA	NA
2R	NA	NA	5662911	A	G	0.392157	0.307692	-0.0844646	3.37335	upstream_gene_variant	MODIFIER	ACTN	c.-2088T>C		NA	NA	NA	NA	NA	NA	NA
2R	NA	NA	5662911	A	G	0.392157	0.307692	-0.0844646	3.37335	upstream_gene_variant	MODIFIER	ACTN	c.-2088T>C		NA	NA	NA	NA	NA	NA	NA
2R	NA	NA	5662911	A	G	0.392157	0.307692	-0.0844646	3.37335	intergenic_region	MODIFIER	ACTN-GPROPDR	n.5662911A>G		NA	NA	NA	NA	NA	NA	NA
2R	NA	NA	5662911	A	G	0.392157	0.307692	-0.0844646	3.37335	upstream_gene_variant	MODIFIER	ACTN	c.-2088T>C		NA	NA	NA	NA	NA	NA	NA
2R	NA	NA	5662950	T	C	0.375	0.5	0.125	3.37339	upstream_gene_variant	MODIFIER	ACTN	c.-2127A>G		NA	NA	NA	NA	NA	NA	NA
2R	NA	NA	5662950	T	C	0.375	0.5	0.125	3.37339	intergenic_region	MODIFIER	ACTN-GPROPDR	n.5662950T>C		NA	NA	NA	NA	NA	NA	NA
2R	NA	NA	5662950	T	C	0.375	0.5	0.125	3.37339	upstream_gene_variant	MODIFIER	ACTN	c.-2127A>G		NA	NA	NA	NA	NA	NA	NA
2R	NA	NA	5662950	T	C	0.375	0.5	0.125	3.37339	upstream_gene_variant	MODIFIER	ACTN	c.-2127A>G		NA	NA	NA	NA	NA	NA	NA
2R	NA	NA	5662957	G	A	0.596491	0.742857	0.146366	3.37339	upstream_gene_variant	MODIFIER	ACTN	c.-2134C>T		NA	NA	NA	NA	NA	NA	NA
2R	NA	NA	5662957	G	A	0.596491	0.742857	0.146366	3.37339	upstream_gene_variant	MODIFIER	ACTN	c.-2134C>T		NA	NA	NA	NA	NA	NA	NA
2R	NA	NA	5662957	G	A	0.596491	0.742857	0.146366	3.37339	upstream_gene_variant	MODIFIER	ACTN	c.-2134C>T		NA	NA	NA	NA	NA	NA	NA
2R	NA	NA	5662957	G	A	0.596491	0.742857	0.146366	3.37339	intergenic_region	MODIFIER	ACTN-GPROPDR	n.5662957G>A		NA	NA	NA	NA	NA	NA	NA
2R	NA	NA	5663015	C	A	0.395349	0.25	-0.145349	3.37344	upstream_gene_variant	MODIFIER	ACTN	c.-2192G>T		NA	NA	NA	NA	NA	NA	NA
2R	NA	NA	5663015	C	A	0.395349	0.25	-0.145349	3.37344	upstream_gene_variant	MODIFIER	ACTN	c.-2192G>T		NA	NA	NA	NA	NA	NA	NA
2R	NA	NA	5663015	C	A	0.395349	0.25	-0.145349	3.37344	upstream_gene_variant	MODIFIER	ACTN	c.-2192G>T		NA	NA	NA	NA	NA	NA	NA
2R	NA	NA	5663015	C	A	0.395349	0.25	-0.145349	3.37344	intergenic_region	MODIFIER	ACTN-GPROPDR	n.5663015C>A		NA	NA	NA	NA	NA	NA	NA
2R	NA	NA	5663039	T	C	0.652174	0.5	-0.152174	3.37346	intergenic_region	MODIFIER	ACTN-GPROPDR	n.5663039T>C		NA	NA	NA	NA	NA	NA	NA
2R	NA	NA	5663039	T	C	0.652174	0.5	-0.152174	3.37346	upstream_gene_variant	MODIFIER	ACTN	c.-2216A>G		NA	NA	NA	NA	NA	NA	NA
2R	NA	NA	5663039	T	C	0.652174	0.5	-0.152174	3.37346	upstream_gene_variant	MODIFIER	ACTN	c.-2216A>G		NA	NA	NA	NA	NA	NA	NA
2R	NA	NA	5663039	T	C	0.652174	0.5	-0.152174	3.37346	upstream_gene_variant	MODIFIER	ACTN	c.-2216A>G		NA	NA	NA	NA	NA	NA	NA
2R	NA	NA	5663097	T	C	0.648148	0.553571	-0.0945767	3.37351	upstream_gene_variant	MODIFIER	ACTN	c.-2274A>G		NA	NA	NA	NA	NA	NA	NA
2R	NA	NA	5663097	T	C	0.648148	0.553571	-0.0945767	3.37351	upstream_gene_variant	MODIFIER	ACTN	c.-2274A>G		NA	NA	NA	NA	NA	NA	NA
2R	NA	NA	5663097	T	C	0.648148	0.553571	-0.0945767	3.37351	upstream_gene_variant	MODIFIER	ACTN	c.-2274A>G		NA	NA	NA	NA	NA	NA	NA
2R	NA	NA	5663097	T	C	0.648148	0.553571	-0.0945767	3.37351	intergenic_region	MODIFIER	ACTN-GPROPDR	n.5663097T>C		NA	NA	NA	NA	NA	NA	NA
2R	NA	NA	5663223	C	T	0.65625	0.433962	-0.222288	3.37361	intergenic_region	MODIFIER	ACTN-GPROPDR	n.5663223C>T		NA	NA	NA	NA	NA	NA	NA
2R	NA	NA	5663223	C	T	0.65625	0.433962	-0.222288	3.37361	upstream_gene_variant	MODIFIER	ACTN	c.-2400G>A		NA	NA	NA	NA	NA	NA	NA
2R	NA	NA	5663223	C	T	0.65625	0.433962	-0.222288	3.37361	upstream_gene_variant	MODIFIER	ACTN	c.-2400G>A		NA	NA	NA	NA	NA	NA	NA
2R	NA	NA	5663223	C	T	0.65625	0.433962	-0.222288	3.37361	upstream_gene_variant	MODIFIER	ACTN	c.-2400G>A		NA	NA	NA	NA	NA	NA	NA
2R	NA	NA	5663263	C	T	0.390625	0.622642	0.232017	3.37364	intergenic_region	MODIFIER	ACTN-GPROPDR	n.5663263C>T		NA	NA	NA	NA	NA	NA	NA
2R	NA	NA	5663263	C	T	0.390625	0.622642	0.232017	3.37364	upstream_gene_variant	MODIFIER	ACTN	c.-2440G>A		NA	NA	NA	NA	NA	NA	NA
2R	NA	NA	5663263	C	T	0.390625	0.622642	0.232017	3.37364	upstream_gene_variant	MODIFIER	ACTN	c.-2440G>A		NA	NA	NA	NA	NA	NA	NA
2R	NA	NA	5663263	C	T	0.390625	0.622642	0.232017	3.37364	downstream_gene_variant	MODIFIER	GPROPDR	c.*5366G>A		NA	NA	NA	NA	NA	NA	NA
2R	NA	NA	5663263	C	T	0.390625	0.622642	0.232017	3.37364	upstream_gene_variant	MODIFIER	ACTN	c.-2440G>A		NA	NA	NA	NA	NA	NA	NA
2R	NA	NA	5663392	C	T	0.276923	0.190476	-0.0864469	3.37375	downstream_gene_variant	MODIFIER	GPROPDR	c.*5237G>A		NA	NA	NA	NA	NA	NA	NA
2R	NA	NA	5663392	C	T	0.276923	0.190476	-0.0864469	3.37375	upstream_gene_variant	MODIFIER	ACTN	c.-2569G>A		NA	NA	NA	NA	NA	NA	NA
2R	NA	NA	5663392	C	T	0.276923	0.190476	-0.0864469	3.37375	intergenic_region	MODIFIER	ACTN-GPROPDR	n.5663392C>T		NA	NA	NA	NA	NA	NA	NA
2R	NA	NA	5663392	C	T	0.276923	0.190476	-0.0864469	3.37375	upstream_gene_variant	MODIFIER	ACTN	c.-2569G>A		NA	NA	NA	NA	NA	NA	NA
2R	NA	NA	5663392	C	T	0.276923	0.190476	-0.0864469	3.37375	upstream_gene_variant	MODIFIER	ACTN	c.-2569G>A		NA	NA	NA	NA	NA	NA	NA
2R	NA	NA	5663451	G	A	0.344828	0.204082	-0.140746	3.3738	upstream_gene_variant	MODIFIER	ACTN	c.-2628C>T		NA	NA	NA	NA	NA	NA	NA
2R	NA	NA	5663451	G	A	0.344828	0.204082	-0.140746	3.3738	upstream_gene_variant	MODIFIER	ACTN	c.-2628C>T		NA	NA	NA	NA	NA	NA	NA
2R	NA	NA	5663451	G	A	0.344828	0.204082	-0.140746	3.3738	intergenic_region	MODIFIER	ACTN-GPROPDR	n.5663451G>A		NA	NA	NA	NA	NA	NA	NA
2R	NA	NA	5663451	G	A	0.344828	0.204082	-0.140746	3.3738	downstream_gene_variant	MODIFIER	GPROPDR	c.*5178C>T		NA	NA	NA	NA	NA	NA	NA
2R	NA	NA	5663451	G	A	0.344828	0.204082	-0.140746	3.3738	upstream_gene_variant	MODIFIER	ACTN	c.-2628C>T		NA	NA	NA	NA	NA	NA	NA
2R	NA	NA	5663477	A	G	0.295082	0.183673	-0.111408	3.37382	upstream_gene_variant	MODIFIER	ACTN	c.-2654T>C		NA	NA	NA	NA	NA	NA	NA
2R	NA	NA	5663477	A	G	0.295082	0.183673	-0.111408	3.37382	downstream_gene_variant	MODIFIER	GPROPDR	c.*5152T>C		NA	NA	NA	NA	NA	NA	NA
2R	NA	NA	5663477	A	G	0.295082	0.183673	-0.111408	3.37382	upstream_gene_variant	MODIFIER	ACTN	c.-2654T>C		NA	NA	NA	NA	NA	NA	NA
2R	NA	NA	5663477	A	G	0.295082	0.183673	-0.111408	3.37382	intergenic_region	MODIFIER	ACTN-GPROPDR	n.5663477A>G		NA	NA	NA	NA	NA	NA	NA
2R	NA	NA	5663477	A	G	0.295082	0.183673	-0.111408	3.37382	upstream_gene_variant	MODIFIER	ACTN	c.-2654T>C		NA	NA	NA	NA	NA	NA	NA
2R	NA	NA	5663576	G	A	0.612903	0.938776	0.325872	3.3739	upstream_gene_variant	MODIFIER	ACTN	c.-2753C>T		NA	NA	NA	NA	NA	NA	NA
2R	NA	NA	5663576	G	A	0.612903	0.938776	0.325872	3.3739	upstream_gene_variant	MODIFIER	ACTN	c.-2753C>T		NA	NA	NA	NA	NA	NA	NA
2R	NA	NA	5663576	G	A	0.612903	0.938776	0.325872	3.3739	upstream_gene_variant	MODIFIER	ACTN	c.-2753C>T		NA	NA	NA	NA	NA	NA	NA
2R	NA	NA	5663576	G	A	0.612903	0.938776	0.325872	3.3739	intergenic_region	MODIFIER	ACTN-GPROPDR	n.5663576G>A		NA	NA	NA	NA	NA	NA	NA
2R	NA	NA	5663576	G	A	0.612903	0.938776	0.325872	3.3739	downstream_gene_variant	MODIFIER	GPROPDR	c.*5053C>T		NA	NA	NA	NA	NA	NA	NA
2R	NA	NA	5663601	C	T	0.396552	0.66	0.263448	3.37392	upstream_gene_variant	MODIFIER	ACTN	c.-2778G>A		NA	NA	NA	NA	NA	NA	NA
2R	NA	NA	5663601	C	T	0.396552	0.66	0.263448	3.37392	intergenic_region	MODIFIER	ACTN-GPROPDR	n.5663601C>T		NA	NA	NA	NA	NA	NA	NA
2R	NA	NA	5663601	C	T	0.396552	0.66	0.263448	3.37392	upstream_gene_variant	MODIFIER	ACTN	c.-2778G>A		NA	NA	NA	NA	NA	NA	NA
2R	NA	NA	5663601	C	T	0.396552	0.66	0.263448	3.37392	downstream_gene_variant	MODIFIER	GPROPDR	c.*5028G>A		NA	NA	NA	NA	NA	NA	NA
2R	NA	NA	5663601	C	T	0.396552	0.66	0.263448	3.37392	upstream_gene_variant	MODIFIER	ACTN	c.-2778G>A		NA	NA	NA	NA	NA	NA	NA
2R	NA	NA	5663609	C	A	0.389831	0.0638298	-0.326001	3.37393	upstream_gene_variant	MODIFIER	ACTN	c.-2786G>T		NA	NA	NA	NA	NA	NA	NA
2R	NA	NA	5663609	C	A	0.389831	0.0638298	-0.326001	3.37393	upstream_gene_variant	MODIFIER	ACTN	c.-2786G>T		NA	NA	NA	NA	NA	NA	NA
2R	NA	NA	5663609	C	A	0.389831	0.0638298	-0.326001	3.37393	upstream_gene_variant	MODIFIER	ACTN	c.-2786G>T		NA	NA	NA	NA	NA	NA	NA
2R	NA	NA	5663609	C	A	0.389831	0.0638298	-0.326001	3.37393	downstream_gene_variant	MODIFIER	GPROPDR	c.*5020G>T		NA	NA	NA	NA	NA	NA	NA
2R	NA	NA	5663609	C	A	0.389831	0.0638298	-0.326001	3.37393	intergenic_region	MODIFIER	ACTN-GPROPDR	n.5663609C>A		NA	NA	NA	NA	NA	NA	NA
2R	NA	NA	5663616	G	A	0.392857	0.604167	0.21131	3.37394	downstream_gene_variant	MODIFIER	GPROPDR	c.*5013C>T		NA	NA	NA	NA	NA	NA	NA
2R	NA	NA	5663616	G	A	0.392857	0.604167	0.21131	3.37394	intergenic_region	MODIFIER	ACTN-GPROPDR	n.5663616G>A		NA	NA	NA	NA	NA	NA	NA
2R	NA	NA	5663616	G	A	0.392857	0.604167	0.21131	3.37394	upstream_gene_variant	MODIFIER	ACTN	c.-2793C>T		NA	NA	NA	NA	NA	NA	NA
2R	NA	NA	5663616	G	A	0.392857	0.604167	0.21131	3.37394	upstream_gene_variant	MODIFIER	ACTN	c.-2793C>T		NA	NA	NA	NA	NA	NA	NA
2R	NA	NA	5663616	G	A	0.392857	0.604167	0.21131	3.37394	upstream_gene_variant	MODIFIER	ACTN	c.-2793C>T		NA	NA	NA	NA	NA	NA	NA
2R	NA	NA	5663618	T	G	0.381818	0.12766	-0.254159	3.37394	intergenic_region	MODIFIER	ACTN-GPROPDR	n.5663618T>G		NA	NA	NA	NA	NA	NA	NA
2R	NA	NA	5663618	T	G	0.381818	0.12766	-0.254159	3.37394	downstream_gene_variant	MODIFIER	GPROPDR	c.*5011A>C		NA	NA	NA	NA	NA	NA	NA
2R	NA	NA	5663618	T	G	0.381818	0.12766	-0.254159	3.37394	upstream_gene_variant	MODIFIER	ACTN	c.-2795A>C		NA	NA	NA	NA	NA	NA	NA
2R	NA	NA	5663618	T	G	0.381818	0.12766	-0.254159	3.37394	upstream_gene_variant	MODIFIER	ACTN	c.-2795A>C		NA	NA	NA	NA	NA	NA	NA
2R	NA	NA	5663618	T	G	0.381818	0.12766	-0.254159	3.37394	upstream_gene_variant	MODIFIER	ACTN	c.-2795A>C		NA	NA	NA	NA	NA	NA	NA
2R	NA	NA	5663623	T	G	0.375	0.133333	-0.241667	3.37394	upstream_gene_variant	MODIFIER	ACTN	c.-2800A>C		NA	NA	NA	NA	NA	NA	NA
2R	NA	NA	5663623	T	G	0.375	0.133333	-0.241667	3.37394	upstream_gene_variant	MODIFIER	ACTN	c.-2800A>C		NA	NA	NA	NA	NA	NA	NA
2R	NA	NA	5663623	T	G	0.375	0.133333	-0.241667	3.37394	intergenic_region	MODIFIER	ACTN-GPROPDR	n.5663623T>G		NA	NA	NA	NA	NA	NA	NA
2R	NA	NA	5663623	T	G	0.375	0.133333	-0.241667	3.37394	downstream_gene_variant	MODIFIER	GPROPDR	c.*5006A>C		NA	NA	NA	NA	NA	NA	NA
2R	NA	NA	5663623	T	G	0.375	0.133333	-0.241667	3.37394	upstream_gene_variant	MODIFIER	ACTN	c.-2800A>C		NA	NA	NA	NA	NA	NA	NA
2R	NA	NA	5663645	C	G	0.366667	0.113636	-0.25303	3.37396	intergenic_region	MODIFIER	ACTN-GPROPDR	n.5663645C>G		NA	NA	NA	NA	NA	NA	NA
2R	NA	NA	5663645	C	G	0.366667	0.113636	-0.25303	3.37396	upstream_gene_variant	MODIFIER	ACTN	c.-2822G>C		NA	NA	NA	NA	NA	NA	NA
2R	NA	NA	5663645	C	G	0.366667	0.113636	-0.25303	3.37396	upstream_gene_variant	MODIFIER	ACTN	c.-2822G>C		NA	NA	NA	NA	NA	NA	NA
2R	NA	NA	5663645	C	G	0.366667	0.113636	-0.25303	3.37396	downstream_gene_variant	MODIFIER	GPROPDR	c.*4984G>C		NA	NA	NA	NA	NA	NA	NA
2R	NA	NA	5663645	C	G	0.366667	0.113636	-0.25303	3.37396	upstream_gene_variant	MODIFIER	ACTN	c.-2822G>C		NA	NA	NA	NA	NA	NA	NA
2R	NA	NA	5663663	C	G	0.438596	0.659574	0.220978	3.37398	upstream_gene_variant	MODIFIER	ACTN	c.-2840G>C		NA	NA	NA	NA	NA	NA	NA
2R	NA	NA	5663663	C	G	0.438596	0.659574	0.220978	3.37398	upstream_gene_variant	MODIFIER	ACTN	c.-2840G>C		NA	NA	NA	NA	NA	NA	NA
2R	NA	NA	5663663	C	G	0.438596	0.659574	0.220978	3.37398	downstream_gene_variant	MODIFIER	GPROPDR	c.*4966G>C		NA	NA	NA	NA	NA	NA	NA
2R	NA	NA	5663663	C	G	0.438596	0.659574	0.220978	3.37398	upstream_gene_variant	MODIFIER	ACTN	c.-2840G>C		NA	NA	NA	NA	NA	NA	NA
2R	NA	NA	5663663	C	G	0.438596	0.659574	0.220978	3.37398	intergenic_region	MODIFIER	ACTN-GPROPDR	n.5663663C>G		NA	NA	NA	NA	NA	NA	NA
2R	NA	NA	5663687	A	G	0.233333	0.204082	-0.0292517	3.374	upstream_gene_variant	MODIFIER	ACTN	c.-2864T>C		NA	NA	NA	NA	NA	NA	NA
2R	NA	NA	5663687	A	G	0.233333	0.204082	-0.0292517	3.374	upstream_gene_variant	MODIFIER	ACTN	c.-2864T>C		NA	NA	NA	NA	NA	NA	NA
2R	NA	NA	5663687	A	G	0.233333	0.204082	-0.0292517	3.374	upstream_gene_variant	MODIFIER	ACTN	c.-2864T>C		NA	NA	NA	NA	NA	NA	NA
2R	NA	NA	5663687	A	G	0.233333	0.204082	-0.0292517	3.374	downstream_gene_variant	MODIFIER	GPROPDR	c.*4942T>C		NA	NA	NA	NA	NA	NA	NA
2R	NA	NA	5663687	A	G	0.233333	0.204082	-0.0292517	3.374	intergenic_region	MODIFIER	ACTN-GPROPDR	n.5663687A>G		NA	NA	NA	NA	NA	NA	NA
2R	NA	NA	5663753	G	A	0.375	0.66	0.285	3.37405	upstream_gene_variant	MODIFIER	ACTN	c.-2930C>T		NA	NA	NA	NA	NA	NA	NA
2R	NA	NA	5663753	G	A	0.375	0.66	0.285	3.37405	intergenic_region	MODIFIER	ACTN-GPROPDR	n.5663753G>A		NA	NA	NA	NA	NA	NA	NA
2R	NA	NA	5663753	G	A	0.375	0.66	0.285	3.37405	upstream_gene_variant	MODIFIER	ACTN	c.-2930C>T		NA	NA	NA	NA	NA	NA	NA
2R	NA	NA	5663753	G	A	0.375	0.66	0.285	3.37405	upstream_gene_variant	MODIFIER	ACTN	c.-2930C>T		NA	NA	NA	NA	NA	NA	NA
2R	NA	NA	5663753	G	A	0.375	0.66	0.285	3.37405	downstream_gene_variant	MODIFIER	GPROPDR	c.*4876C>T		NA	NA	NA	NA	NA	NA	NA
2R	NA	NA	5663801	C	T	0.309859	0.0892857	-0.220573	3.37409	upstream_gene_variant	MODIFIER	ACTN	c.-2978G>A		NA	NA	NA	NA	NA	NA	NA
2R	NA	NA	5663801	C	T	0.309859	0.0892857	-0.220573	3.37409	upstream_gene_variant	MODIFIER	ACTN	c.-2978G>A		NA	NA	NA	NA	NA	NA	NA
2R	NA	NA	5663801	C	T	0.309859	0.0892857	-0.220573	3.37409	downstream_gene_variant	MODIFIER	GPROPDR	c.*4828G>A		NA	NA	NA	NA	NA	NA	NA
2R	NA	NA	5663801	C	T	0.309859	0.0892857	-0.220573	3.37409	intergenic_region	MODIFIER	ACTN-GPROPDR	n.5663801C>T		NA	NA	NA	NA	NA	NA	NA
2R	NA	NA	5663801	C	T	0.309859	0.0892857	-0.220573	3.37409	upstream_gene_variant	MODIFIER	ACTN	c.-2978G>A		NA	NA	NA	NA	NA	NA	NA
2R	NA	NA	5663813	G	C	0.319444	0.0740741	-0.24537	3.3741	downstream_gene_variant	MODIFIER	GPROPDR	c.*4816C>G		NA	NA	NA	NA	NA	NA	NA
2R	NA	NA	5663813	G	C	0.319444	0.0740741	-0.24537	3.3741	upstream_gene_variant	MODIFIER	ACTN	c.-2990C>G		NA	NA	NA	NA	NA	NA	NA
2R	NA	NA	5663813	G	C	0.319444	0.0740741	-0.24537	3.3741	upstream_gene_variant	MODIFIER	ACTN	c.-2990C>G		NA	NA	NA	NA	NA	NA	NA
2R	NA	NA	5663813	G	C	0.319444	0.0740741	-0.24537	3.3741	upstream_gene_variant	MODIFIER	ACTN	c.-2990C>G		NA	NA	NA	NA	NA	NA	NA
2R	NA	NA	5663813	G	C	0.319444	0.0740741	-0.24537	3.3741	intergenic_region	MODIFIER	ACTN-GPROPDR	n.5663813G>C		NA	NA	NA	NA	NA	NA	NA
2R	NA	NA	5663818	C	T	0.323944	0.222222	-0.101721	3.3741	upstream_gene_variant	MODIFIER	ACTN	c.-2995G>A		NA	NA	NA	NA	NA	NA	NA
2R	NA	NA	5663818	C	T	0.323944	0.222222	-0.101721	3.3741	upstream_gene_variant	MODIFIER	ACTN	c.-2995G>A		NA	NA	NA	NA	NA	NA	NA
2R	NA	NA	5663818	C	T	0.323944	0.222222	-0.101721	3.3741	intergenic_region	MODIFIER	ACTN-GPROPDR	n.5663818C>T		NA	NA	NA	NA	NA	NA	NA
2R	NA	NA	5663818	C	T	0.323944	0.222222	-0.101721	3.3741	downstream_gene_variant	MODIFIER	GPROPDR	c.*4811G>A		NA	NA	NA	NA	NA	NA	NA
2R	NA	NA	5663818	C	T	0.323944	0.222222	-0.101721	3.3741	upstream_gene_variant	MODIFIER	ACTN	c.-2995G>A		NA	NA	NA	NA	NA	NA	NA
2R	NA	NA	5663825	G	T	0.30303	0.230769	-0.0722611	3.37411	upstream_gene_variant	MODIFIER	ACTN	c.-3002C>A		NA	NA	NA	NA	NA	NA	NA
2R	NA	NA	5663825	G	T	0.30303	0.230769	-0.0722611	3.37411	upstream_gene_variant	MODIFIER	ACTN	c.-3002C>A		NA	NA	NA	NA	NA	NA	NA
2R	NA	NA	5663825	G	T	0.30303	0.230769	-0.0722611	3.37411	upstream_gene_variant	MODIFIER	ACTN	c.-3002C>A		NA	NA	NA	NA	NA	NA	NA
2R	NA	NA	5663825	G	T	0.30303	0.230769	-0.0722611	3.37411	downstream_gene_variant	MODIFIER	GPROPDR	c.*4804C>A		NA	NA	NA	NA	NA	NA	NA
2R	NA	NA	5663825	G	T	0.30303	0.230769	-0.0722611	3.37411	intergenic_region	MODIFIER	ACTN-GPROPDR	n.5663825G>T		NA	NA	NA	NA	NA	NA	NA
2R	NA	NA	5663865	T	C	0.349206	0.320755	-0.0284516	3.37414	upstream_gene_variant	MODIFIER	ACTN	c.-3042A>G		NA	NA	NA	NA	NA	NA	NA
2R	NA	NA	5663865	T	C	0.349206	0.320755	-0.0284516	3.37414	upstream_gene_variant	MODIFIER	ACTN	c.-3042A>G		NA	NA	NA	NA	NA	NA	NA
2R	NA	NA	5663865	T	C	0.349206	0.320755	-0.0284516	3.37414	upstream_gene_variant	MODIFIER	ACTN	c.-3042A>G		NA	NA	NA	NA	NA	NA	NA
2R	NA	NA	5663865	T	C	0.349206	0.320755	-0.0284516	3.37414	downstream_gene_variant	MODIFIER	GPROPDR	c.*4764A>G		NA	NA	NA	NA	NA	NA	NA
2R	NA	NA	5663865	T	C	0.349206	0.320755	-0.0284516	3.37414	intergenic_region	MODIFIER	ACTN-GPROPDR	n.5663865T>C		NA	NA	NA	NA	NA	NA	NA
2R	NA	NA	5663872	G	A	0.328358	0.320755	-0.0076035	3.37415	upstream_gene_variant	MODIFIER	ACTN	c.-3049C>T		NA	NA	NA	NA	NA	NA	NA
2R	NA	NA	5663872	G	A	0.328358	0.320755	-0.0076035	3.37415	upstream_gene_variant	MODIFIER	ACTN	c.-3049C>T		NA	NA	NA	NA	NA	NA	NA
2R	NA	NA	5663872	G	A	0.328358	0.320755	-0.0076035	3.37415	intergenic_region	MODIFIER	ACTN-GPROPDR	n.5663872G>A		NA	NA	NA	NA	NA	NA	NA
2R	NA	NA	5663872	G	A	0.328358	0.320755	-0.0076035	3.37415	upstream_gene_variant	MODIFIER	ACTN	c.-3049C>T		NA	NA	NA	NA	NA	NA	NA
2R	NA	NA	5663872	G	A	0.328358	0.320755	-0.0076035	3.37415	downstream_gene_variant	MODIFIER	GPROPDR	c.*4757C>T		NA	NA	NA	NA	NA	NA	NA
2R	NA	NA	5663954	A	T	0.307692	0.666667	0.358974	3.37422	intergenic_region	MODIFIER	ACTN-GPROPDR	n.5663954A>T		NA	NA	NA	NA	NA	NA	NA
2R	NA	NA	5663954	A	T	0.307692	0.666667	0.358974	3.37422	downstream_gene_variant	MODIFIER	GPROPDR	c.*4675T>A		NA	NA	NA	NA	NA	NA	NA
2R	NA	NA	5663954	A	T	0.307692	0.666667	0.358974	3.37422	upstream_gene_variant	MODIFIER	ACTN	c.-3131T>A		NA	NA	NA	NA	NA	NA	NA
2R	NA	NA	5663954	A	T	0.307692	0.666667	0.358974	3.37422	upstream_gene_variant	MODIFIER	ACTN	c.-3131T>A		NA	NA	NA	NA	NA	NA	NA
2R	NA	NA	5663954	A	T	0.307692	0.666667	0.358974	3.37422	upstream_gene_variant	MODIFIER	ACTN	c.-3131T>A		NA	NA	NA	NA	NA	NA	NA
2R	NA	NA	5663993	G	A	0.367089	0.236364	-0.130725	3.37425	upstream_gene_variant	MODIFIER	ACTN	c.-3170C>T		NA	NA	NA	NA	NA	NA	NA
2R	NA	NA	5663993	G	A	0.367089	0.236364	-0.130725	3.37425	upstream_gene_variant	MODIFIER	ACTN	c.-3170C>T		NA	NA	NA	NA	NA	NA	NA
2R	NA	NA	5663993	G	A	0.367089	0.236364	-0.130725	3.37425	intergenic_region	MODIFIER	ACTN-GPROPDR	n.5663993G>A		NA	NA	NA	NA	NA	NA	NA
2R	NA	NA	5663993	G	A	0.367089	0.236364	-0.130725	3.37425	upstream_gene_variant	MODIFIER	ACTN	c.-3170C>T		NA	NA	NA	NA	NA	NA	NA
2R	NA	NA	5663993	G	A	0.367089	0.236364	-0.130725	3.37425	downstream_gene_variant	MODIFIER	GPROPDR	c.*4636C>T		NA	NA	NA	NA	NA	NA	NA
2R	NA	NA	5664022	C	T	0.394737	0.781818	0.387081	3.37427	upstream_gene_variant	MODIFIER	ACTN	c.-3199G>A		NA	NA	NA	NA	NA	NA	NA
2R	NA	NA	5664022	C	T	0.394737	0.781818	0.387081	3.37427	intergenic_region	MODIFIER	ACTN-GPROPDR	n.5664022C>T		NA	NA	NA	NA	NA	NA	NA
2R	NA	NA	5664022	C	T	0.394737	0.781818	0.387081	3.37427	downstream_gene_variant	MODIFIER	GPROPDR	c.*4607G>A		NA	NA	NA	NA	NA	NA	NA
2R	NA	NA	5664022	C	T	0.394737	0.781818	0.387081	3.37427	upstream_gene_variant	MODIFIER	ACTN	c.-3199G>A		NA	NA	NA	NA	NA	NA	NA
2R	NA	NA	5664022	C	T	0.394737	0.781818	0.387081	3.37427	upstream_gene_variant	MODIFIER	ACTN	c.-3199G>A		NA	NA	NA	NA	NA	NA	NA
2R	NA	NA	5664071	A	G	0.308824	0.237288	-0.0715354	3.37431	upstream_gene_variant	MODIFIER	ACTN	c.-3248T>C		NA	NA	NA	NA	NA	NA	NA
2R	NA	NA	5664071	A	G	0.308824	0.237288	-0.0715354	3.37431	upstream_gene_variant	MODIFIER	ACTN	c.-3248T>C		NA	NA	NA	NA	NA	NA	NA
2R	NA	NA	5664071	A	G	0.308824	0.237288	-0.0715354	3.37431	upstream_gene_variant	MODIFIER	ACTN	c.-3248T>C		NA	NA	NA	NA	NA	NA	NA
2R	NA	NA	5664071	A	G	0.308824	0.237288	-0.0715354	3.37431	intergenic_region	MODIFIER	ACTN-GPROPDR	n.5664071A>G		NA	NA	NA	NA	NA	NA	NA
2R	NA	NA	5664071	A	G	0.308824	0.237288	-0.0715354	3.37431	downstream_gene_variant	MODIFIER	GPROPDR	c.*4558T>C		NA	NA	NA	NA	NA	NA	NA
2R	NA	NA	5664121	A	T	0.292308	0.137931	-0.154377	3.37436	upstream_gene_variant	MODIFIER	ACTN	c.-3298T>A		NA	NA	NA	NA	NA	NA	NA
2R	NA	NA	5664121	A	T	0.292308	0.137931	-0.154377	3.37436	downstream_gene_variant	MODIFIER	GPROPDR	c.*4508T>A		NA	NA	NA	NA	NA	NA	NA
2R	NA	NA	5664121	A	T	0.292308	0.137931	-0.154377	3.37436	upstream_gene_variant	MODIFIER	ACTN	c.-3298T>A		NA	NA	NA	NA	NA	NA	NA
2R	NA	NA	5664121	A	T	0.292308	0.137931	-0.154377	3.37436	intergenic_region	MODIFIER	ACTN-GPROPDR	n.5664121A>T		NA	NA	NA	NA	NA	NA	NA
2R	NA	NA	5664121	A	T	0.292308	0.137931	-0.154377	3.37436	upstream_gene_variant	MODIFIER	ACTN	c.-3298T>A		NA	NA	NA	NA	NA	NA	NA
2R	NA	NA	5664147	C	A	0.517241	0.285714	-0.231527	3.37438	intergenic_region	MODIFIER	ACTN-GPROPDR	n.5664147C>A		NA	NA	NA	NA	NA	NA	NA
2R	NA	NA	5664147	C	A	0.517241	0.285714	-0.231527	3.37438	upstream_gene_variant	MODIFIER	ACTN	c.-3324G>T		NA	NA	NA	NA	NA	NA	NA
2R	NA	NA	5664147	C	A	0.517241	0.285714	-0.231527	3.37438	upstream_gene_variant	MODIFIER	ACTN	c.-3324G>T		NA	NA	NA	NA	NA	NA	NA
2R	NA	NA	5664147	C	A	0.517241	0.285714	-0.231527	3.37438	downstream_gene_variant	MODIFIER	GPROPDR	c.*4482G>T		NA	NA	NA	NA	NA	NA	NA
2R	NA	NA	5664147	C	A	0.517241	0.285714	-0.231527	3.37438	upstream_gene_variant	MODIFIER	ACTN	c.-3324G>T		NA	NA	NA	NA	NA	NA	NA
2R	NA	NA	5664172	A	C	0.259259	0.186441	-0.0728186	3.3744	upstream_gene_variant	MODIFIER	ACTN	c.-3349T>G		NA	NA	NA	NA	NA	NA	NA
2R	NA	NA	5664172	A	C	0.259259	0.186441	-0.0728186	3.3744	downstream_gene_variant	MODIFIER	GPROPDR	c.*4457T>G		NA	NA	NA	NA	NA	NA	NA
2R	NA	NA	5664172	A	C	0.259259	0.186441	-0.0728186	3.3744	upstream_gene_variant	MODIFIER	ACTN	c.-3349T>G		NA	NA	NA	NA	NA	NA	NA
2R	NA	NA	5664172	A	C	0.259259	0.186441	-0.0728186	3.3744	intergenic_region	MODIFIER	ACTN-GPROPDR	n.5664172A>C		NA	NA	NA	NA	NA	NA	NA
2R	NA	NA	5664172	A	C	0.259259	0.186441	-0.0728186	3.3744	upstream_gene_variant	MODIFIER	ACTN	c.-3349T>G		NA	NA	NA	NA	NA	NA	NA
2R	NA	NA	5664179	A	G	0.490909	0.6	0.109091	3.3744	upstream_gene_variant	MODIFIER	ACTN	c.-3356T>C		NA	NA	NA	NA	NA	NA	NA
2R	NA	NA	5664179	A	G	0.490909	0.6	0.109091	3.3744	intergenic_region	MODIFIER	ACTN-GPROPDR	n.5664179A>G		NA	NA	NA	NA	NA	NA	NA
2R	NA	NA	5664179	A	G	0.490909	0.6	0.109091	3.3744	upstream_gene_variant	MODIFIER	ACTN	c.-3356T>C		NA	NA	NA	NA	NA	NA	NA
2R	NA	NA	5664179	A	G	0.490909	0.6	0.109091	3.3744	downstream_gene_variant	MODIFIER	GPROPDR	c.*4450T>C		NA	NA	NA	NA	NA	NA	NA
2R	NA	NA	5664179	A	G	0.490909	0.6	0.109091	3.3744	upstream_gene_variant	MODIFIER	ACTN	c.-3356T>C		NA	NA	NA	NA	NA	NA	NA
2R	NA	NA	5664317	A	C	0.290909	0.258065	-0.0328446	3.37452	upstream_gene_variant	MODIFIER	ACTN	c.-3494T>G		NA	NA	NA	NA	NA	NA	NA
2R	NA	NA	5664317	A	C	0.290909	0.258065	-0.0328446	3.37452	intergenic_region	MODIFIER	ACTN-GPROPDR	n.5664317A>C		NA	NA	NA	NA	NA	NA	NA
2R	NA	NA	5664317	A	C	0.290909	0.258065	-0.0328446	3.37452	upstream_gene_variant	MODIFIER	ACTN	c.-3494T>G		NA	NA	NA	NA	NA	NA	NA
2R	NA	NA	5664317	A	C	0.290909	0.258065	-0.0328446	3.37452	downstream_gene_variant	MODIFIER	GPROPDR	c.*4312T>G		NA	NA	NA	NA	NA	NA	NA
2R	NA	NA	5664317	A	C	0.290909	0.258065	-0.0328446	3.37452	upstream_gene_variant	MODIFIER	ACTN	c.-3494T>G		NA	NA	NA	NA	NA	NA	NA
2R	NA	NA	5664319	T	A	0.545455	0.492308	-0.0531469	3.37452	upstream_gene_variant	MODIFIER	ACTN	c.-3496A>T		NA	NA	NA	NA	NA	NA	NA
2R	NA	NA	5664319	T	A	0.545455	0.492308	-0.0531469	3.37452	intergenic_region	MODIFIER	ACTN-GPROPDR	n.5664319T>A		NA	NA	NA	NA	NA	NA	NA
2R	NA	NA	5664319	T	A	0.545455	0.492308	-0.0531469	3.37452	upstream_gene_variant	MODIFIER	ACTN	c.-3496A>T		NA	NA	NA	NA	NA	NA	NA
2R	NA	NA	5664319	T	A	0.545455	0.492308	-0.0531469	3.37452	upstream_gene_variant	MODIFIER	ACTN	c.-3496A>T		NA	NA	NA	NA	NA	NA	NA
2R	NA	NA	5664319	T	A	0.545455	0.492308	-0.0531469	3.37452	downstream_gene_variant	MODIFIER	GPROPDR	c.*4310A>T		NA	NA	NA	NA	NA	NA	NA
2R	NA	NA	5664324	C	T	0.545455	0.516129	-0.0293255	3.37452	upstream_gene_variant	MODIFIER	ACTN	c.-3501G>A		NA	NA	NA	NA	NA	NA	NA
2R	NA	NA	5664324	C	T	0.545455	0.516129	-0.0293255	3.37452	intergenic_region	MODIFIER	ACTN-GPROPDR	n.5664324C>T		NA	NA	NA	NA	NA	NA	NA
2R	NA	NA	5664324	C	T	0.545455	0.516129	-0.0293255	3.37452	upstream_gene_variant	MODIFIER	ACTN	c.-3501G>A		NA	NA	NA	NA	NA	NA	NA
2R	NA	NA	5664324	C	T	0.545455	0.516129	-0.0293255	3.37452	upstream_gene_variant	MODIFIER	ACTN	c.-3501G>A		NA	NA	NA	NA	NA	NA	NA
2R	NA	NA	5664324	C	T	0.545455	0.516129	-0.0293255	3.37452	downstream_gene_variant	MODIFIER	GPROPDR	c.*4305G>A		NA	NA	NA	NA	NA	NA	NA
2R	NA	NA	5664337	T	C	0.814815	0.716667	-0.0981481	3.37453	upstream_gene_variant	MODIFIER	ACTN	c.-3514A>G		NA	NA	NA	NA	NA	NA	NA
2R	NA	NA	5664337	T	C	0.814815	0.716667	-0.0981481	3.37453	upstream_gene_variant	MODIFIER	ACTN	c.-3514A>G		NA	NA	NA	NA	NA	NA	NA
2R	NA	NA	5664337	T	C	0.814815	0.716667	-0.0981481	3.37453	upstream_gene_variant	MODIFIER	ACTN	c.-3514A>G		NA	NA	NA	NA	NA	NA	NA
2R	NA	NA	5664337	T	C	0.814815	0.716667	-0.0981481	3.37453	intergenic_region	MODIFIER	ACTN-GPROPDR	n.5664337T>C		NA	NA	NA	NA	NA	NA	NA
2R	NA	NA	5664337	T	C	0.814815	0.716667	-0.0981481	3.37453	downstream_gene_variant	MODIFIER	GPROPDR	c.*4292A>G		NA	NA	NA	NA	NA	NA	NA
2R	NA	NA	5664569	G	T	0.538462	0.711864	0.173403	3.37473	upstream_gene_variant	MODIFIER	ACTN	c.-3746C>A		NA	NA	NA	NA	NA	NA	NA
2R	NA	NA	5664569	G	T	0.538462	0.711864	0.173403	3.37473	downstream_gene_variant	MODIFIER	GPROPDR	c.*4060C>A		NA	NA	NA	NA	NA	NA	NA
2R	NA	NA	5664569	G	T	0.538462	0.711864	0.173403	3.37473	intergenic_region	MODIFIER	ACTN-GPROPDR	n.5664569G>T		NA	NA	NA	NA	NA	NA	NA
2R	NA	NA	5664569	G	T	0.538462	0.711864	0.173403	3.37473	upstream_gene_variant	MODIFIER	ACTN	c.-3746C>A		NA	NA	NA	NA	NA	NA	NA
2R	NA	NA	5664569	G	T	0.538462	0.711864	0.173403	3.37473	upstream_gene_variant	MODIFIER	ACTN	c.-3746C>A		NA	NA	NA	NA	NA	NA	NA
2R	NA	NA	5664879	A	G	0.176471	0.36	0.183529	3.37498	intergenic_region	MODIFIER	ACTN-GPROPDR	n.5664879A>G		NA	NA	NA	NA	NA	NA	NA
2R	NA	NA	5664879	A	G	0.176471	0.36	0.183529	3.37498	upstream_gene_variant	MODIFIER	ACTN	c.-4056T>C		NA	NA	NA	NA	NA	NA	NA
2R	NA	NA	5664879	A	G	0.176471	0.36	0.183529	3.37498	upstream_gene_variant	MODIFIER	ACTN	c.-4056T>C		NA	NA	NA	NA	NA	NA	NA
2R	NA	NA	5664879	A	G	0.176471	0.36	0.183529	3.37498	upstream_gene_variant	MODIFIER	ACTN	c.-4056T>C		NA	NA	NA	NA	NA	NA	NA
2R	NA	NA	5664879	A	G	0.176471	0.36	0.183529	3.37498	downstream_gene_variant	MODIFIER	GPROPDR	c.*3750T>C		NA	NA	NA	NA	NA	NA	NA
2R	NA	NA	5664906	G	C	0.418182	0.457627	0.0394453	3.375	intergenic_region	MODIFIER	ACTN-GPROPDR	n.5664906G>C		NA	NA	NA	NA	NA	NA	NA
2R	NA	NA	5664906	G	C	0.418182	0.457627	0.0394453	3.375	upstream_gene_variant	MODIFIER	ACTN	c.-4083C>G		NA	NA	NA	NA	NA	NA	NA
2R	NA	NA	5664906	G	C	0.418182	0.457627	0.0394453	3.375	upstream_gene_variant	MODIFIER	ACTN	c.-4083C>G		NA	NA	NA	NA	NA	NA	NA
2R	NA	NA	5664906	G	C	0.418182	0.457627	0.0394453	3.375	upstream_gene_variant	MODIFIER	ACTN	c.-4083C>G		NA	NA	NA	NA	NA	NA	NA
2R	NA	NA	5664906	G	C	0.418182	0.457627	0.0394453	3.375	downstream_gene_variant	MODIFIER	GPROPDR	c.*3723C>G		NA	NA	NA	NA	NA	NA	NA
2R	NA	NA	5665271	A	G	0.313725	0.169811	-0.143914	3.37531	upstream_gene_variant	MODIFIER	ACTN	c.-4448T>C		NA	NA	NA	NA	NA	NA	NA
2R	NA	NA	5665271	A	G	0.313725	0.169811	-0.143914	3.37531	upstream_gene_variant	MODIFIER	ACTN	c.-4448T>C		NA	NA	NA	NA	NA	NA	NA
2R	NA	NA	5665271	A	G	0.313725	0.169811	-0.143914	3.37531	downstream_gene_variant	MODIFIER	GPROPDR	c.*3358T>C		NA	NA	NA	NA	NA	NA	NA
2R	NA	NA	5665271	A	G	0.313725	0.169811	-0.143914	3.37531	upstream_gene_variant	MODIFIER	ACTN	c.-4448T>C		NA	NA	NA	NA	NA	NA	NA
2R	NA	NA	5665271	A	G	0.313725	0.169811	-0.143914	3.37531	intergenic_region	MODIFIER	ACTN-GPROPDR	n.5665271A>G		NA	NA	NA	NA	NA	NA	NA
2R	NA	NA	5665343	C	T	0.5	0.535714	0.0357143	3.37537	upstream_gene_variant	MODIFIER	ACTN	c.-4520G>A		NA	NA	NA	NA	NA	NA	NA
2R	NA	NA	5665343	C	T	0.5	0.535714	0.0357143	3.37537	upstream_gene_variant	MODIFIER	ACTN	c.-4520G>A		NA	NA	NA	NA	NA	NA	NA
2R	NA	NA	5665343	C	T	0.5	0.535714	0.0357143	3.37537	upstream_gene_variant	MODIFIER	ACTN	c.-4520G>A		NA	NA	NA	NA	NA	NA	NA
2R	NA	NA	5665343	C	T	0.5	0.535714	0.0357143	3.37537	intergenic_region	MODIFIER	ACTN-GPROPDR	n.5665343C>T		NA	NA	NA	NA	NA	NA	NA
2R	NA	NA	5665343	C	T	0.5	0.535714	0.0357143	3.37537	downstream_gene_variant	MODIFIER	GPROPDR	c.*3286G>A		NA	NA	NA	NA	NA	NA	NA
2R	NA	NA	5665650	G	T	0.517857	0.58209	0.0642324	3.37562	upstream_gene_variant	MODIFIER	ACTN	c.-4827C>A		NA	NA	NA	NA	NA	NA	NA
2R	NA	NA	5665650	G	T	0.517857	0.58209	0.0642324	3.37562	upstream_gene_variant	MODIFIER	ACTN	c.-4827C>A		NA	NA	NA	NA	NA	NA	NA
2R	NA	NA	5665650	G	T	0.517857	0.58209	0.0642324	3.37562	upstream_gene_variant	MODIFIER	ACTN	c.-4827C>A		NA	NA	NA	NA	NA	NA	NA
2R	NA	NA	5665650	G	T	0.517857	0.58209	0.0642324	3.37562	downstream_gene_variant	MODIFIER	GPROPDR	c.*2979C>A		NA	NA	NA	NA	NA	NA	NA
2R	NA	NA	5665650	G	T	0.517857	0.58209	0.0642324	3.37562	intergenic_region	MODIFIER	ACTN-GPROPDR	n.5665650G>T		NA	NA	NA	NA	NA	NA	NA
2R	NA	NA	5665773	G	T	0.563636	0.607143	0.0435065	3.37572	downstream_gene_variant	MODIFIER	GPROPDR	c.*2856C>A		NA	NA	NA	NA	NA	NA	NA
2R	NA	NA	5665773	G	T	0.563636	0.607143	0.0435065	3.37572	upstream_gene_variant	MODIFIER	ACTN	c.-4950C>A		NA	NA	NA	NA	NA	NA	NA
2R	NA	NA	5665773	G	T	0.563636	0.607143	0.0435065	3.37572	intergenic_region	MODIFIER	ACTN-GPROPDR	n.5665773G>T		NA	NA	NA	NA	NA	NA	NA
2R	NA	NA	5665773	G	T	0.563636	0.607143	0.0435065	3.37572	upstream_gene_variant	MODIFIER	ACTN	c.-4950C>A		NA	NA	NA	NA	NA	NA	NA
2R	NA	NA	5665773	G	T	0.563636	0.607143	0.0435065	3.37572	upstream_gene_variant	MODIFIER	ACTN	c.-4950C>A		NA	NA	NA	NA	NA	NA	NA
2R	NA	NA	5665880	C	G	0.277778	0.203704	-0.0740741	3.37581	downstream_gene_variant	MODIFIER	GPROPDR	c.*2749G>C		NA	NA	NA	NA	NA	NA	NA
2R	NA	NA	5665880	C	G	0.277778	0.203704	-0.0740741	3.37581	upstream_gene_variant	MODIFIER	ACTN	c.-5057G>C		NA	NA	NA	NA	NA	NA	NA
2R	NA	NA	5665880	C	G	0.277778	0.203704	-0.0740741	3.37581	intergenic_region	MODIFIER	ACTN-GPROPDR	n.5665880C>G		NA	NA	NA	NA	NA	NA	NA
2R	NA	NA	5665880	C	G	0.277778	0.203704	-0.0740741	3.37581	upstream_gene_variant	MODIFIER	ACTN	c.-5057G>C		NA	NA	NA	NA	NA	NA	NA
2R	NA	NA	5665880	C	G	0.277778	0.203704	-0.0740741	3.37581	upstream_gene_variant	MODIFIER	ACTN	c.-5057G>C		NA	NA	NA	NA	NA	NA	NA
2R	NA	NA	5665963	C	T	0.339623	0.163265	-0.176357	3.37588	downstream_gene_variant	MODIFIER	GPROPDR	c.*2666G>A		NA	NA	NA	NA	NA	NA	NA
2R	NA	NA	5665963	C	T	0.339623	0.163265	-0.176357	3.37588	upstream_gene_variant	MODIFIER	ACTN	c.-5140G>A		NA	NA	NA	NA	NA	NA	NA
2R	NA	NA	5665963	C	T	0.339623	0.163265	-0.176357	3.37588	upstream_gene_variant	MODIFIER	ACTN	c.-5140G>A		NA	NA	NA	NA	NA	NA	NA
2R	NA	NA	5665963	C	T	0.339623	0.163265	-0.176357	3.37588	intergenic_region	MODIFIER	ACTN-GPROPDR	n.5665963C>T		NA	NA	NA	NA	NA	NA	NA
2R	NA	NA	5665963	C	T	0.339623	0.163265	-0.176357	3.37588	upstream_gene_variant	MODIFIER	ACTN	c.-5140G>A		NA	NA	NA	NA	NA	NA	NA
2R	NA	NA	5666052	C	A	0.491803	0.555556	0.0637523	3.37595	upstream_gene_variant	MODIFIER	ACTN	c.-5229G>T		NA	NA	NA	NA	NA	NA	NA
2R	NA	NA	5666052	C	A	0.491803	0.555556	0.0637523	3.37595	upstream_gene_variant	MODIFIER	ACTN	c.-5229G>T		NA	NA	NA	NA	NA	NA	NA
2R	NA	NA	5666052	C	A	0.491803	0.555556	0.0637523	3.37595	upstream_gene_variant	MODIFIER	ACTN	c.-5229G>T		NA	NA	NA	NA	NA	NA	NA
2R	NA	NA	5666052	C	A	0.491803	0.555556	0.0637523	3.37595	downstream_gene_variant	MODIFIER	GPROPDR	c.*2577G>T		NA	NA	NA	NA	NA	NA	NA
2R	NA	NA	5666052	C	A	0.491803	0.555556	0.0637523	3.37595	intergenic_region	MODIFIER	ACTN-GPROPDR	n.5666052C>A		NA	NA	NA	NA	NA	NA	NA
2R	NA	NA	5666095	A	G	0.542373	0.508197	-0.0341762	3.37599	intergenic_region	MODIFIER	ACTN-GPROPDR	n.5666095A>G		NA	NA	NA	NA	NA	NA	NA
2R	NA	NA	5666095	A	G	0.542373	0.508197	-0.0341762	3.37599	upstream_gene_variant	MODIFIER	ACTN	c.-5272T>C		NA	NA	NA	NA	NA	NA	NA
2R	NA	NA	5666095	A	G	0.542373	0.508197	-0.0341762	3.37599	downstream_gene_variant	MODIFIER	GPROPDR	c.*2534T>C		NA	NA	NA	NA	NA	NA	NA
2R	NA	NA	5666095	A	G	0.542373	0.508197	-0.0341762	3.37599	upstream_gene_variant	MODIFIER	ACTN	c.-5272T>C		NA	NA	NA	NA	NA	NA	NA
2R	NA	NA	5666095	A	G	0.542373	0.508197	-0.0341762	3.37599	upstream_gene_variant	MODIFIER	ACTN	c.-5272T>C		NA	NA	NA	NA	NA	NA	NA
2R	NA	NA	5666113	C	T	0.418182	0.5	0.0818182	3.376	intergenic_region	MODIFIER	ACTN-GPROPDR	n.5666113C>T		NA	NA	NA	NA	NA	NA	NA
2R	NA	NA	5666113	C	T	0.418182	0.5	0.0818182	3.376	upstream_gene_variant	MODIFIER	ACTN	c.-5290G>A		NA	NA	NA	NA	NA	NA	NA
2R	NA	NA	5666113	C	T	0.418182	0.5	0.0818182	3.376	downstream_gene_variant	MODIFIER	GPROPDR	c.*2516G>A		NA	NA	NA	NA	NA	NA	NA
2R	NA	NA	5666113	C	T	0.418182	0.5	0.0818182	3.376	upstream_gene_variant	MODIFIER	ACTN	c.-5290G>A		NA	NA	NA	NA	NA	NA	NA
2R	NA	NA	5666113	C	T	0.418182	0.5	0.0818182	3.376	upstream_gene_variant	MODIFIER	ACTN	c.-5290G>A		NA	NA	NA	NA	NA	NA	NA
2R	NA	NA	5666194	G	C	0.581818	0.571429	-0.0103896	3.37607	upstream_gene_variant	MODIFIER	ACTN	c.-5371C>G		NA	NA	NA	NA	NA	NA	NA
2R	NA	NA	5666194	G	C	0.581818	0.571429	-0.0103896	3.37607	upstream_gene_variant	MODIFIER	ACTN	c.-5371C>G		NA	NA	NA	NA	NA	NA	NA
2R	NA	NA	5666194	G	C	0.581818	0.571429	-0.0103896	3.37607	upstream_gene_variant	MODIFIER	ACTN	c.-5371C>G		NA	NA	NA	NA	NA	NA	NA
2R	NA	NA	5666194	G	C	0.581818	0.571429	-0.0103896	3.37607	intergenic_region	MODIFIER	ACTN-GPROPDR	n.5666194G>C		NA	NA	NA	NA	NA	NA	NA
2R	NA	NA	5666194	G	C	0.581818	0.571429	-0.0103896	3.37607	downstream_gene_variant	MODIFIER	GPROPDR	c.*2435C>G		NA	NA	NA	NA	NA	NA	NA
2R	NA	NA	5666200	G	C	0.428571	0.423077	-0.0054945	3.37608	upstream_gene_variant	MODIFIER	ACTN	c.-5377C>G		NA	NA	NA	NA	NA	NA	NA
2R	NA	NA	5666200	G	C	0.428571	0.423077	-0.0054945	3.37608	downstream_gene_variant	MODIFIER	GPROPDR	c.*2429C>G		NA	NA	NA	NA	NA	NA	NA
2R	NA	NA	5666200	G	C	0.428571	0.423077	-0.0054945	3.37608	upstream_gene_variant	MODIFIER	ACTN	c.-5377C>G		NA	NA	NA	NA	NA	NA	NA
2R	NA	NA	5666200	G	C	0.428571	0.423077	-0.0054945	3.37608	intergenic_region	MODIFIER	ACTN-GPROPDR	n.5666200G>C		NA	NA	NA	NA	NA	NA	NA
2R	NA	NA	5666200	G	C	0.428571	0.423077	-0.0054945	3.37608	upstream_gene_variant	MODIFIER	ACTN	c.-5377C>G		NA	NA	NA	NA	NA	NA	NA
2R	NA	NA	5666209	A	G	0.555556	0.574074	0.0185185	3.37608	downstream_gene_variant	MODIFIER	GPROPDR	c.*2420T>C		NA	NA	NA	NA	NA	NA	NA
2R	NA	NA	5666209	A	G	0.555556	0.574074	0.0185185	3.37608	upstream_gene_variant	MODIFIER	ACTN	c.-5386T>C		NA	NA	NA	NA	NA	NA	NA
2R	NA	NA	5666209	A	G	0.555556	0.574074	0.0185185	3.37608	intergenic_region	MODIFIER	ACTN-GPROPDR	n.5666209A>G		NA	NA	NA	NA	NA	NA	NA
2R	NA	NA	5666209	A	G	0.555556	0.574074	0.0185185	3.37608	upstream_gene_variant	MODIFIER	ACTN	c.-5386T>C		NA	NA	NA	NA	NA	NA	NA
2R	NA	NA	5666209	A	G	0.555556	0.574074	0.0185185	3.37608	upstream_gene_variant	MODIFIER	ACTN	c.-5386T>C		NA	NA	NA	NA	NA	NA	NA
2R	NA	NA	5666215	C	T	0.314815	0.263158	-0.0516569	3.37609	upstream_gene_variant	MODIFIER	ACTN	c.-5392G>A		NA	NA	NA	NA	NA	NA	NA
2R	NA	NA	5666215	C	T	0.314815	0.263158	-0.0516569	3.37609	upstream_gene_variant	MODIFIER	ACTN	c.-5392G>A		NA	NA	NA	NA	NA	NA	NA
2R	NA	NA	5666215	C	T	0.314815	0.263158	-0.0516569	3.37609	intergenic_region	MODIFIER	ACTN-GPROPDR	n.5666215C>T		NA	NA	NA	NA	NA	NA	NA
2R	NA	NA	5666215	C	T	0.314815	0.263158	-0.0516569	3.37609	downstream_gene_variant	MODIFIER	GPROPDR	c.*2414G>A		NA	NA	NA	NA	NA	NA	NA
2R	NA	NA	5666215	C	T	0.314815	0.263158	-0.0516569	3.37609	upstream_gene_variant	MODIFIER	ACTN	c.-5392G>A		NA	NA	NA	NA	NA	NA	NA
2R	NA	NA	5666219	A	T	0.418182	0.472727	0.0545455	3.37609	downstream_gene_variant	MODIFIER	GPROPDR	c.*2410T>A		NA	NA	NA	NA	NA	NA	NA
2R	NA	NA	5666219	A	T	0.418182	0.472727	0.0545455	3.37609	intergenic_region	MODIFIER	ACTN-GPROPDR	n.5666219A>T		NA	NA	NA	NA	NA	NA	NA
2R	NA	NA	5666219	A	T	0.418182	0.472727	0.0545455	3.37609	upstream_gene_variant	MODIFIER	ACTN	c.-5396T>A		NA	NA	NA	NA	NA	NA	NA
2R	NA	NA	5666219	A	T	0.418182	0.472727	0.0545455	3.37609	upstream_gene_variant	MODIFIER	ACTN	c.-5396T>A		NA	NA	NA	NA	NA	NA	NA
2R	NA	NA	5666219	A	T	0.418182	0.472727	0.0545455	3.37609	upstream_gene_variant	MODIFIER	ACTN	c.-5396T>A		NA	NA	NA	NA	NA	NA	NA
2R	NA	NA	5666313	C	A	0.203704	0.2	-0.0037037	3.37617	intergenic_region	MODIFIER	ACTN-GPROPDR	n.5666313C>A		NA	NA	NA	NA	NA	NA	NA
2R	NA	NA	5666313	C	A	0.203704	0.2	-0.0037037	3.37617	downstream_gene_variant	MODIFIER	GPROPDR	c.*2316G>T		NA	NA	NA	NA	NA	NA	NA
2R	NA	NA	5666635	C	T	0.5	0.555556	0.0555556	3.37644	downstream_gene_variant	MODIFIER	GPROPDR	c.*1994G>A		NA	NA	NA	NA	NA	NA	NA
2R	NA	NA	5666635	C	T	0.5	0.555556	0.0555556	3.37644	intergenic_region	MODIFIER	ACTN-GPROPDR	n.5666635C>T		NA	NA	NA	NA	NA	NA	NA
2R	NA	NA	5666835	T	G	0.565217	0.833333	0.268116	3.3766	downstream_gene_variant	MODIFIER	GPROPDR	c.*1794A>C		NA	NA	NA	NA	NA	NA	NA
2R	NA	NA	5666835	T	G	0.565217	0.833333	0.268116	3.3766	intergenic_region	MODIFIER	ACTN-GPROPDR	n.5666835T>G		NA	NA	NA	NA	NA	NA	NA
2R	NA	NA	5666849	T	C	0.630137	0.819444	0.189307	3.37661	intergenic_region	MODIFIER	ACTN-GPROPDR	n.5666849T>C		NA	NA	NA	NA	NA	NA	NA
2R	NA	NA	5666849	T	C	0.630137	0.819444	0.189307	3.37661	downstream_gene_variant	MODIFIER	GPROPDR	c.*1780A>G		NA	NA	NA	NA	NA	NA	NA
2R	NA	NA	5666914	G	T	0.323944	0.191781	-0.132163	3.37667	intergenic_region	MODIFIER	ACTN-GPROPDR	n.5666914G>T		NA	NA	NA	NA	NA	NA	NA
2R	NA	NA	5666914	G	T	0.323944	0.191781	-0.132163	3.37667	downstream_gene_variant	MODIFIER	GPROPDR	c.*1715C>A		NA	NA	NA	NA	NA	NA	NA
2R	NA	NA	5666957	C	A	0.407895	0.716667	0.308772	3.3767	intergenic_region	MODIFIER	ACTN-GPROPDR	n.5666957C>A		NA	NA	NA	NA	NA	NA	NA
2R	NA	NA	5666957	C	A	0.407895	0.716667	0.308772	3.3767	downstream_gene_variant	MODIFIER	GPROPDR	c.*1672G>T		NA	NA	NA	NA	NA	NA	NA
2R	NA	NA	5667018	G	A	0.322581	0.261538	-0.0610422	3.37675	downstream_gene_variant	MODIFIER	GPROPDR	c.*1611C>T		NA	NA	NA	NA	NA	NA	NA
2R	NA	NA	5667018	G	A	0.322581	0.261538	-0.0610422	3.37675	intergenic_region	MODIFIER	ACTN-GPROPDR	n.5667018G>A		NA	NA	NA	NA	NA	NA	NA
2R	NA	NA	5667142	T	G	0.5	0.509434	0.00943396	3.37686	intergenic_region	MODIFIER	ACTN-GPROPDR	n.5667142T>G		NA	NA	NA	NA	NA	NA	NA
2R	NA	NA	5667142	T	G	0.5	0.509434	0.00943396	3.37686	downstream_gene_variant	MODIFIER	GPROPDR	c.*1487A>C		NA	NA	NA	NA	NA	NA	NA
2R	NA	NA	5667207	C	T	0.301887	0.35	0.0481132	3.37691	intergenic_region	MODIFIER	ACTN-GPROPDR	n.5667207C>T		NA	NA	NA	NA	NA	NA	NA
2R	NA	NA	5667207	C	T	0.301887	0.35	0.0481132	3.37691	downstream_gene_variant	MODIFIER	GPROPDR	c.*1422G>A		NA	NA	NA	NA	NA	NA	NA
2R	NA	NA	5667617	G	A	0.696429	0.788462	0.092033	3.37725	downstream_gene_variant	MODIFIER	GPROPDR	c.*1012C>T		NA	NA	NA	NA	NA	NA	NA
2R	NA	NA	5667617	G	A	0.696429	0.788462	0.092033	3.37725	intergenic_region	MODIFIER	ACTN-GPROPDR	n.5667617G>A		NA	NA	NA	NA	NA	NA	NA
2R	NA	NA	5667628	A	G	0.610169	0.509804	-0.100366	3.37726	downstream_gene_variant	MODIFIER	GPROPDR	c.*1001T>C		NA	NA	NA	NA	NA	NA	NA
2R	NA	NA	5667628	A	G	0.610169	0.509804	-0.100366	3.37726	intergenic_region	MODIFIER	ACTN-GPROPDR	n.5667628A>G		NA	NA	NA	NA	NA	NA	NA
2R	NA	NA	5668102	T	G	0.287879	0.2	-0.0878788	3.37765	intergenic_region	MODIFIER	ACTN-GPROPDR	n.5668102T>G		NA	NA	NA	NA	NA	NA	NA
2R	NA	NA	5668102	T	G	0.287879	0.2	-0.0878788	3.37765	downstream_gene_variant	MODIFIER	GPROPDR	c.*527A>C		NA	NA	NA	NA	NA	NA	NA
2R	NA	NA	5668177	A	T	0.5	0.655738	0.155738	3.37771	downstream_gene_variant	MODIFIER	GPROPDR	c.*452T>A		NA	NA	NA	NA	NA	NA	NA
2R	NA	NA	5668177	A	T	0.5	0.655738	0.155738	3.37771	intergenic_region	MODIFIER	ACTN-GPROPDR	n.5668177A>T		NA	NA	NA	NA	NA	NA	NA
2R	NA	NA	5668222	C	G	0.295082	0.16129	-0.133792	3.37775	downstream_gene_variant	MODIFIER	GPROPDR	c.*407G>C		NA	NA	NA	NA	NA	NA	NA
2R	NA	NA	5668222	C	G	0.295082	0.16129	-0.133792	3.37775	intergenic_region	MODIFIER	ACTN-GPROPDR	n.5668222C>G		NA	NA	NA	NA	NA	NA	NA
2R	NA	NA	5668257	A	C	0.26087	0.303571	0.0427019	3.37778	intergenic_region	MODIFIER	ACTN-GPROPDR	n.5668257A>C		NA	NA	NA	NA	NA	NA	NA
2R	NA	NA	5668257	A	C	0.26087	0.303571	0.0427019	3.37778	downstream_gene_variant	MODIFIER	GPROPDR	c.*372T>G		NA	NA	NA	NA	NA	NA	NA
2R	NA	NA	5671693	T	G	0.438596	0.745455	0.306858	3.38063	upstream_gene_variant	MODIFIER	GPRMTN	c.-3614T>G		NA	NA	NA	NA	NA	NA	NA
2R	NA	NA	5671693	T	G	0.438596	0.745455	0.306858	3.38063	upstream_gene_variant	MODIFIER	GPRMTN	c.-3614T>G		NA	NA	NA	NA	NA	NA	NA
2R	NA	NA	5671693	T	G	0.438596	0.745455	0.306858	3.38063	upstream_gene_variant	MODIFIER	GPROPDR	c.-948A>C		NA	NA	NA	NA	NA	NA	NA
2R	NA	NA	5671693	T	G	0.438596	0.745455	0.306858	3.38063	intergenic_region	MODIFIER	GPROPDR-GPRMTN	n.5671693T>G		NA	NA	NA	NA	NA	NA	NA
2R	NA	NA	5671778	C	T	0.423729	0.685185	0.261456	3.3807	intergenic_region	MODIFIER	GPROPDR-GPRMTN	n.5671778C>T		NA	NA	NA	NA	NA	NA	NA
2R	NA	NA	5671778	C	T	0.423729	0.685185	0.261456	3.3807	upstream_gene_variant	MODIFIER	GPROPDR	c.-1033G>A		NA	NA	NA	NA	NA	NA	NA
2R	NA	NA	5671778	C	T	0.423729	0.685185	0.261456	3.3807	upstream_gene_variant	MODIFIER	GPRMTN	c.-3529C>T		NA	NA	NA	NA	NA	NA	NA
2R	NA	NA	5671778	C	T	0.423729	0.685185	0.261456	3.3807	upstream_gene_variant	MODIFIER	GPRMTN	c.-3529C>T		NA	NA	NA	NA	NA	NA	NA
2R	NA	NA	5671800	C	T	0.421053	0.0961538	-0.324899	3.38071	upstream_gene_variant	MODIFIER	GPROPDR	c.-1055G>A		NA	NA	NA	NA	NA	NA	NA
2R	NA	NA	5671800	C	T	0.421053	0.0961538	-0.324899	3.38071	intergenic_region	MODIFIER	GPROPDR-GPRMTN	n.5671800C>T		NA	NA	NA	NA	NA	NA	NA
2R	NA	NA	5671800	C	T	0.421053	0.0961538	-0.324899	3.38071	upstream_gene_variant	MODIFIER	GPRMTN	c.-3507C>T		NA	NA	NA	NA	NA	NA	NA
2R	NA	NA	5671800	C	T	0.421053	0.0961538	-0.324899	3.38071	upstream_gene_variant	MODIFIER	GPRMTN	c.-3507C>T		NA	NA	NA	NA	NA	NA	NA
2R	NA	NA	5671824	C	T	0.462963	0.666667	0.203704	3.38073	intergenic_region	MODIFIER	GPROPDR-GPRMTN	n.5671824C>T		NA	NA	NA	NA	NA	NA	NA
2R	NA	NA	5671824	C	T	0.462963	0.666667	0.203704	3.38073	upstream_gene_variant	MODIFIER	GPROPDR	c.-1079G>A		NA	NA	NA	NA	NA	NA	NA
2R	NA	NA	5671824	C	T	0.462963	0.666667	0.203704	3.38073	upstream_gene_variant	MODIFIER	GPRMTN	c.-3483C>T		NA	NA	NA	NA	NA	NA	NA
2R	NA	NA	5671824	C	T	0.462963	0.666667	0.203704	3.38073	upstream_gene_variant	MODIFIER	GPRMTN	c.-3483C>T		NA	NA	NA	NA	NA	NA	NA
2R	NA	NA	5671832	G	A	0.454545	0.68	0.225455	3.38074	upstream_gene_variant	MODIFIER	GPRMTN	c.-3475G>A		NA	NA	NA	NA	NA	NA	NA
2R	NA	NA	5671832	G	A	0.454545	0.68	0.225455	3.38074	upstream_gene_variant	MODIFIER	GPRMTN	c.-3475G>A		NA	NA	NA	NA	NA	NA	NA
2R	NA	NA	5671832	G	A	0.454545	0.68	0.225455	3.38074	intergenic_region	MODIFIER	GPROPDR-GPRMTN	n.5671832G>A		NA	NA	NA	NA	NA	NA	NA
2R	NA	NA	5671832	G	A	0.454545	0.68	0.225455	3.38074	upstream_gene_variant	MODIFIER	GPROPDR	c.-1087C>T		NA	NA	NA	NA	NA	NA	NA
2R	NA	NA	5671979	G	A	0.526316	0.595745	0.0694289	3.38086	intergenic_region	MODIFIER	GPROPDR-GPRMTN	n.5671979G>A		NA	NA	NA	NA	NA	NA	NA
2R	NA	NA	5671979	G	A	0.526316	0.595745	0.0694289	3.38086	upstream_gene_variant	MODIFIER	GPRMTN	c.-3328G>A		NA	NA	NA	NA	NA	NA	NA
2R	NA	NA	5671979	G	A	0.526316	0.595745	0.0694289	3.38086	upstream_gene_variant	MODIFIER	GPRMTN	c.-3328G>A		NA	NA	NA	NA	NA	NA	NA
2R	NA	NA	5671979	G	A	0.526316	0.595745	0.0694289	3.38086	upstream_gene_variant	MODIFIER	GPROPDR	c.-1234C>T		NA	NA	NA	NA	NA	NA	NA
2R	NA	NA	5671985	G	A	0.517857	0.604167	0.0863095	3.38087	upstream_gene_variant	MODIFIER	GPRMTN	c.-3322G>A		NA	NA	NA	NA	NA	NA	NA
2R	NA	NA	5671985	G	A	0.517857	0.604167	0.0863095	3.38087	upstream_gene_variant	MODIFIER	GPRMTN	c.-3322G>A		NA	NA	NA	NA	NA	NA	NA
2R	NA	NA	5671985	G	A	0.517857	0.604167	0.0863095	3.38087	intergenic_region	MODIFIER	GPROPDR-GPRMTN	n.5671985G>A		NA	NA	NA	NA	NA	NA	NA
2R	NA	NA	5671985	G	A	0.517857	0.604167	0.0863095	3.38087	upstream_gene_variant	MODIFIER	GPROPDR	c.-1240C>T		NA	NA	NA	NA	NA	NA	NA
2R	NA	NA	5672102	G	A	0.404255	0.436364	0.0321083	3.38096	upstream_gene_variant	MODIFIER	GPRMTN	c.-3205G>A		NA	NA	NA	NA	NA	NA	NA
2R	NA	NA	5672102	G	A	0.404255	0.436364	0.0321083	3.38096	intergenic_region	MODIFIER	GPROPDR-GPRMTN	n.5672102G>A		NA	NA	NA	NA	NA	NA	NA
2R	NA	NA	5672102	G	A	0.404255	0.436364	0.0321083	3.38096	upstream_gene_variant	MODIFIER	GPRMTN	c.-3205G>A		NA	NA	NA	NA	NA	NA	NA
2R	NA	NA	5672102	G	A	0.404255	0.436364	0.0321083	3.38096	upstream_gene_variant	MODIFIER	GPROPDR	c.-1357C>T		NA	NA	NA	NA	NA	NA	NA
2R	NA	NA	5672131	C	T	0.1875	0.237288	0.0497881	3.38099	upstream_gene_variant	MODIFIER	GPRMTN	c.-3176C>T		NA	NA	NA	NA	NA	NA	NA
2R	NA	NA	5672131	C	T	0.1875	0.237288	0.0497881	3.38099	intergenic_region	MODIFIER	GPROPDR-GPRMTN	n.5672131C>T		NA	NA	NA	NA	NA	NA	NA
2R	NA	NA	5672131	C	T	0.1875	0.237288	0.0497881	3.38099	upstream_gene_variant	MODIFIER	GPRMTN	c.-3176C>T		NA	NA	NA	NA	NA	NA	NA
2R	NA	NA	5672131	C	T	0.1875	0.237288	0.0497881	3.38099	upstream_gene_variant	MODIFIER	GPROPDR	c.-1386G>A		NA	NA	NA	NA	NA	NA	NA
2R	NA	NA	5672236	G	A	0.484375	0.384615	-0.0997596	3.38108	upstream_gene_variant	MODIFIER	GPRMTN	c.-3071G>A		NA	NA	NA	NA	NA	NA	NA
2R	NA	NA	5672236	G	A	0.484375	0.384615	-0.0997596	3.38108	upstream_gene_variant	MODIFIER	GPROPDR	c.-1491C>T		NA	NA	NA	NA	NA	NA	NA
2R	NA	NA	5672236	G	A	0.484375	0.384615	-0.0997596	3.38108	upstream_gene_variant	MODIFIER	GPRMTN	c.-3071G>A		NA	NA	NA	NA	NA	NA	NA
2R	NA	NA	5672236	G	A	0.484375	0.384615	-0.0997596	3.38108	intergenic_region	MODIFIER	GPROPDR-GPRMTN	n.5672236G>A		NA	NA	NA	NA	NA	NA	NA
2R	NA	NA	5672272	G	T	0.55	0.571429	0.0214286	3.38111	upstream_gene_variant	MODIFIER	GPROPDR	c.-1527C>A		NA	NA	NA	NA	NA	NA	NA
2R	NA	NA	5672272	G	T	0.55	0.571429	0.0214286	3.38111	upstream_gene_variant	MODIFIER	GPRMTN	c.-3035G>T		NA	NA	NA	NA	NA	NA	NA
2R	NA	NA	5672272	G	T	0.55	0.571429	0.0214286	3.38111	upstream_gene_variant	MODIFIER	GPRMTN	c.-3035G>T		NA	NA	NA	NA	NA	NA	NA
2R	NA	NA	5672272	G	T	0.55	0.571429	0.0214286	3.38111	intergenic_region	MODIFIER	GPROPDR-GPRMTN	n.5672272G>T		NA	NA	NA	NA	NA	NA	NA
2R	NA	NA	5672385	C	A	0.311475	0.15	-0.161475	3.3812	intergenic_region	MODIFIER	GPROPDR-GPRMTN	n.5672385C>A		NA	NA	NA	NA	NA	NA	NA
2R	NA	NA	5672385	C	A	0.311475	0.15	-0.161475	3.3812	upstream_gene_variant	MODIFIER	GPROPDR	c.-1640G>T		NA	NA	NA	NA	NA	NA	NA
2R	NA	NA	5672385	C	A	0.311475	0.15	-0.161475	3.3812	upstream_gene_variant	MODIFIER	GPRMTN	c.-2922C>A		NA	NA	NA	NA	NA	NA	NA
2R	NA	NA	5672385	C	A	0.311475	0.15	-0.161475	3.3812	upstream_gene_variant	MODIFIER	GPRMTN	c.-2922C>A		NA	NA	NA	NA	NA	NA	NA
2R	NA	NA	5672514	G	T	0.328358	0.58	0.251642	3.38131	upstream_gene_variant	MODIFIER	GPRMTN	c.-2793G>T		NA	NA	NA	NA	NA	NA	NA
2R	NA	NA	5672514	G	T	0.328358	0.58	0.251642	3.38131	upstream_gene_variant	MODIFIER	GPRMTN	c.-2793G>T		NA	NA	NA	NA	NA	NA	NA
2R	NA	NA	5672514	G	T	0.328358	0.58	0.251642	3.38131	intergenic_region	MODIFIER	GPROPDR-GPRMTN	n.5672514G>T		NA	NA	NA	NA	NA	NA	NA
2R	NA	NA	5672514	G	T	0.328358	0.58	0.251642	3.38131	upstream_gene_variant	MODIFIER	GPROPDR	c.-1769C>A		NA	NA	NA	NA	NA	NA	NA
2R	NA	NA	5672713	C	T	0.385965	0.56	0.174035	3.38147	upstream_gene_variant	MODIFIER	GPRMTN	c.-2594C>T		NA	NA	NA	NA	NA	NA	NA
2R	NA	NA	5672713	C	T	0.385965	0.56	0.174035	3.38147	upstream_gene_variant	MODIFIER	GPROPDR	c.-1968G>A		NA	NA	NA	NA	NA	NA	NA
2R	NA	NA	5672713	C	T	0.385965	0.56	0.174035	3.38147	upstream_gene_variant	MODIFIER	GPRMTN	c.-2594C>T		NA	NA	NA	NA	NA	NA	NA
2R	NA	NA	5672713	C	T	0.385965	0.56	0.174035	3.38147	intergenic_region	MODIFIER	GPROPDR-GPRMTN	n.5672713C>T		NA	NA	NA	NA	NA	NA	NA
2R	NA	NA	5672780	C	G	0.261538	0.234043	-0.0274959	3.38153	upstream_gene_variant	MODIFIER	GPRMTN	c.-2527C>G		NA	NA	NA	NA	NA	NA	NA
2R	NA	NA	5672780	C	G	0.261538	0.234043	-0.0274959	3.38153	intergenic_region	MODIFIER	GPROPDR-GPRMTN	n.5672780C>G		NA	NA	NA	NA	NA	NA	NA
2R	NA	NA	5672780	C	G	0.261538	0.234043	-0.0274959	3.38153	upstream_gene_variant	MODIFIER	GPROPDR	c.-2035G>C		NA	NA	NA	NA	NA	NA	NA
2R	NA	NA	5672780	C	G	0.261538	0.234043	-0.0274959	3.38153	upstream_gene_variant	MODIFIER	GPRMTN	c.-2527C>G		NA	NA	NA	NA	NA	NA	NA
2R	NA	NA	5672783	G	T	0.296875	0.229167	-0.0677083	3.38153	upstream_gene_variant	MODIFIER	GPRMTN	c.-2524G>T		NA	NA	NA	NA	NA	NA	NA
2R	NA	NA	5672783	G	T	0.296875	0.229167	-0.0677083	3.38153	upstream_gene_variant	MODIFIER	GPROPDR	c.-2038C>A		NA	NA	NA	NA	NA	NA	NA
2R	NA	NA	5672783	G	T	0.296875	0.229167	-0.0677083	3.38153	upstream_gene_variant	MODIFIER	GPRMTN	c.-2524G>T		NA	NA	NA	NA	NA	NA	NA
2R	NA	NA	5672783	G	T	0.296875	0.229167	-0.0677083	3.38153	intergenic_region	MODIFIER	GPROPDR-GPRMTN	n.5672783G>T		NA	NA	NA	NA	NA	NA	NA
2R	NA	NA	5672981	A	T	0.206897	0.196078	-0.0108181	3.38169	upstream_gene_variant	MODIFIER	GPRMTN	c.-2326A>T		NA	NA	NA	NA	NA	NA	NA
2R	NA	NA	5672981	A	T	0.206897	0.196078	-0.0108181	3.38169	upstream_gene_variant	MODIFIER	GPROPDR	c.-2236T>A		NA	NA	NA	NA	NA	NA	NA
2R	NA	NA	5672981	A	T	0.206897	0.196078	-0.0108181	3.38169	upstream_gene_variant	MODIFIER	GPRMTN	c.-2326A>T		NA	NA	NA	NA	NA	NA	NA
2R	NA	NA	5672981	A	T	0.206897	0.196078	-0.0108181	3.38169	intergenic_region	MODIFIER	GPROPDR-GPRMTN	n.5672981A>T		NA	NA	NA	NA	NA	NA	NA
2R	NA	NA	5673019	T	C	0.230769	0.196078	-0.0346908	3.38172	upstream_gene_variant	MODIFIER	GPRMTN	c.-2288T>C		NA	NA	NA	NA	NA	NA	NA
2R	NA	NA	5673019	T	C	0.230769	0.196078	-0.0346908	3.38172	upstream_gene_variant	MODIFIER	GPROPDR	c.-2274A>G		NA	NA	NA	NA	NA	NA	NA
2R	NA	NA	5673019	T	C	0.230769	0.196078	-0.0346908	3.38172	intergenic_region	MODIFIER	GPROPDR-GPRMTN	n.5673019T>C		NA	NA	NA	NA	NA	NA	NA
2R	NA	NA	5673019	T	C	0.230769	0.196078	-0.0346908	3.38172	upstream_gene_variant	MODIFIER	GPRMTN	c.-2288T>C		NA	NA	NA	NA	NA	NA	NA
2R	NA	NA	5673158	T	A	0.235294	0.294118	0.0588235	3.38184	upstream_gene_variant	MODIFIER	GPRMTN	c.-2149T>A		NA	NA	NA	NA	NA	NA	NA
2R	NA	NA	5673158	T	A	0.235294	0.294118	0.0588235	3.38184	upstream_gene_variant	MODIFIER	GPROPDR	c.-2413A>T		NA	NA	NA	NA	NA	NA	NA
2R	NA	NA	5673158	T	A	0.235294	0.294118	0.0588235	3.38184	intergenic_region	MODIFIER	GPROPDR-GPRMTN	n.5673158T>A		NA	NA	NA	NA	NA	NA	NA
2R	NA	NA	5673158	T	A	0.235294	0.294118	0.0588235	3.38184	upstream_gene_variant	MODIFIER	GPRMTN	c.-2149T>A		NA	NA	NA	NA	NA	NA	NA
2R	NA	NA	5673165	A	T	0.530612	0.529412	-0.0012005	3.38185	upstream_gene_variant	MODIFIER	GPRMTN	c.-2142A>T		NA	NA	NA	NA	NA	NA	NA
2R	NA	NA	5673165	A	T	0.530612	0.529412	-0.0012005	3.38185	upstream_gene_variant	MODIFIER	GPROPDR	c.-2420T>A		NA	NA	NA	NA	NA	NA	NA
2R	NA	NA	5673165	A	T	0.530612	0.529412	-0.0012005	3.38185	intergenic_region	MODIFIER	GPROPDR-GPRMTN	n.5673165A>T		NA	NA	NA	NA	NA	NA	NA
2R	NA	NA	5673165	A	T	0.530612	0.529412	-0.0012005	3.38185	upstream_gene_variant	MODIFIER	GPRMTN	c.-2142A>T		NA	NA	NA	NA	NA	NA	NA
2R	NA	NA	5673180	G	C	0.755102	0.730769	-0.0243328	3.38186	intergenic_region	MODIFIER	GPROPDR-GPRMTN	n.5673180G>C		NA	NA	NA	NA	NA	NA	NA
2R	NA	NA	5673180	G	C	0.755102	0.730769	-0.0243328	3.38186	upstream_gene_variant	MODIFIER	GPRMTN	c.-2127G>C		NA	NA	NA	NA	NA	NA	NA
2R	NA	NA	5673180	G	C	0.755102	0.730769	-0.0243328	3.38186	upstream_gene_variant	MODIFIER	GPROPDR	c.-2435C>G		NA	NA	NA	NA	NA	NA	NA
2R	NA	NA	5673180	G	C	0.755102	0.730769	-0.0243328	3.38186	upstream_gene_variant	MODIFIER	GPRMTN	c.-2127G>C		NA	NA	NA	NA	NA	NA	NA
2R	NA	NA	5673237	G	T	0.307692	0.18	-0.127692	3.3819	intergenic_region	MODIFIER	GPROPDR-GPRMTN	n.5673237G>T		NA	NA	NA	NA	NA	NA	NA
2R	NA	NA	5673237	G	T	0.307692	0.18	-0.127692	3.3819	upstream_gene_variant	MODIFIER	GPRMTN	c.-2070G>T		NA	NA	NA	NA	NA	NA	NA
2R	NA	NA	5673237	G	T	0.307692	0.18	-0.127692	3.3819	upstream_gene_variant	MODIFIER	GPRMTN	c.-2070G>T		NA	NA	NA	NA	NA	NA	NA
2R	NA	NA	5673237	G	T	0.307692	0.18	-0.127692	3.3819	upstream_gene_variant	MODIFIER	GPROPDR	c.-2492C>A		NA	NA	NA	NA	NA	NA	NA
2R	NA	NA	5673270	T	G	0.333333	0.22807	-0.105263	3.38193	upstream_gene_variant	MODIFIER	GPRMTN	c.-2037T>G		NA	NA	NA	NA	NA	NA	NA
2R	NA	NA	5673270	T	G	0.333333	0.22807	-0.105263	3.38193	upstream_gene_variant	MODIFIER	GPROPDR	c.-2525A>C		NA	NA	NA	NA	NA	NA	NA
2R	NA	NA	5673270	T	G	0.333333	0.22807	-0.105263	3.38193	intergenic_region	MODIFIER	GPROPDR-GPRMTN	n.5673270T>G		NA	NA	NA	NA	NA	NA	NA
2R	NA	NA	5673270	T	G	0.333333	0.22807	-0.105263	3.38193	upstream_gene_variant	MODIFIER	GPRMTN	c.-2037T>G		NA	NA	NA	NA	NA	NA	NA
2R	NA	NA	5673475	C	G	0.307692	0.277778	-0.0299145	3.3821	intergenic_region	MODIFIER	GPROPDR-GPRMTN	n.5673475C>G		NA	NA	NA	NA	NA	NA	NA
2R	NA	NA	5673475	C	G	0.307692	0.277778	-0.0299145	3.3821	upstream_gene_variant	MODIFIER	GPROPDR	c.-2730G>C		NA	NA	NA	NA	NA	NA	NA
2R	NA	NA	5673475	C	G	0.307692	0.277778	-0.0299145	3.3821	upstream_gene_variant	MODIFIER	GPRMTN	c.-1832C>G		NA	NA	NA	NA	NA	NA	NA
2R	NA	NA	5673475	C	G	0.307692	0.277778	-0.0299145	3.3821	upstream_gene_variant	MODIFIER	GPRMTN	c.-1832C>G		NA	NA	NA	NA	NA	NA	NA
2R	NA	NA	5673521	A	G	0.5	0.535714	0.0357143	3.38214	upstream_gene_variant	MODIFIER	GPROPDR	c.-2776T>C		NA	NA	NA	NA	NA	NA	NA
2R	NA	NA	5673521	A	G	0.5	0.535714	0.0357143	3.38214	upstream_gene_variant	MODIFIER	GPRMTN	c.-1786A>G		NA	NA	NA	NA	NA	NA	NA
2R	NA	NA	5673521	A	G	0.5	0.535714	0.0357143	3.38214	intergenic_region	MODIFIER	GPROPDR-GPRMTN	n.5673521A>G		NA	NA	NA	NA	NA	NA	NA
2R	NA	NA	5673521	A	G	0.5	0.535714	0.0357143	3.38214	upstream_gene_variant	MODIFIER	GPRMTN	c.-1786A>G		NA	NA	NA	NA	NA	NA	NA
2R	NA	NA	5673565	T	G	0.55	0.534884	-0.0151163	3.38218	intergenic_region	MODIFIER	GPROPDR-GPRMTN	n.5673565T>G		NA	NA	NA	NA	NA	NA	NA
2R	NA	NA	5673565	T	G	0.55	0.534884	-0.0151163	3.38218	upstream_gene_variant	MODIFIER	GPRMTN	c.-1742T>G		NA	NA	NA	NA	NA	NA	NA
2R	NA	NA	5673565	T	G	0.55	0.534884	-0.0151163	3.38218	upstream_gene_variant	MODIFIER	GPROPDR	c.-2820A>C		NA	NA	NA	NA	NA	NA	NA
2R	NA	NA	5673565	T	G	0.55	0.534884	-0.0151163	3.38218	upstream_gene_variant	MODIFIER	GPRMTN	c.-1742T>G		NA	NA	NA	NA	NA	NA	NA
2R	NA	NA	5673573	T	C	0.578947	0.595745	0.0167973	3.38218	upstream_gene_variant	MODIFIER	GPRMTN	c.-1734T>C		NA	NA	NA	NA	NA	NA	NA
2R	NA	NA	5673573	T	C	0.578947	0.595745	0.0167973	3.38218	intergenic_region	MODIFIER	GPROPDR-GPRMTN	n.5673573T>C		NA	NA	NA	NA	NA	NA	NA
2R	NA	NA	5673573	T	C	0.578947	0.595745	0.0167973	3.38218	upstream_gene_variant	MODIFIER	GPROPDR	c.-2828A>G		NA	NA	NA	NA	NA	NA	NA
2R	NA	NA	5673573	T	C	0.578947	0.595745	0.0167973	3.38218	upstream_gene_variant	MODIFIER	GPRMTN	c.-1734T>C		NA	NA	NA	NA	NA	NA	NA
2R	NA	NA	5673598	A	G	0.254237	0.195652	-0.0585851	3.3822	upstream_gene_variant	MODIFIER	GPRMTN	c.-1709A>G		NA	NA	NA	NA	NA	NA	NA
2R	NA	NA	5673598	A	G	0.254237	0.195652	-0.0585851	3.3822	intergenic_region	MODIFIER	GPROPDR-GPRMTN	n.5673598A>G		NA	NA	NA	NA	NA	NA	NA
2R	NA	NA	5673598	A	G	0.254237	0.195652	-0.0585851	3.3822	upstream_gene_variant	MODIFIER	GPRMTN	c.-1709A>G		NA	NA	NA	NA	NA	NA	NA
2R	NA	NA	5673598	A	G	0.254237	0.195652	-0.0585851	3.3822	upstream_gene_variant	MODIFIER	GPROPDR	c.-2853T>C		NA	NA	NA	NA	NA	NA	NA
2R	NA	NA	5673860	T	C	0.727273	0.73913	0.0118577	3.38242	upstream_gene_variant	MODIFIER	GPROPDR	c.-3115A>G		NA	NA	NA	NA	NA	NA	NA
2R	NA	NA	5673860	T	C	0.727273	0.73913	0.0118577	3.38242	intergenic_region	MODIFIER	GPROPDR-GPRMTN	n.5673860T>C		NA	NA	NA	NA	NA	NA	NA
2R	NA	NA	5673860	T	C	0.727273	0.73913	0.0118577	3.38242	upstream_gene_variant	MODIFIER	GPRMTN	c.-1447T>C		NA	NA	NA	NA	NA	NA	NA
2R	NA	NA	5673860	T	C	0.727273	0.73913	0.0118577	3.38242	upstream_gene_variant	MODIFIER	GPRMTN	c.-1447T>C		NA	NA	NA	NA	NA	NA	NA
2R	NA	NA	5673995	G	T	0.240741	0.240741	0	3.38253	upstream_gene_variant	MODIFIER	GPROPDR	c.-3250C>A		NA	NA	NA	NA	NA	NA	NA
2R	NA	NA	5673995	G	T	0.240741	0.240741	0	3.38253	intergenic_region	MODIFIER	GPROPDR-GPRMTN	n.5673995G>T		NA	NA	NA	NA	NA	NA	NA
2R	NA	NA	5673995	G	T	0.240741	0.240741	0	3.38253	upstream_gene_variant	MODIFIER	GPRMTN	c.-1312G>T		NA	NA	NA	NA	NA	NA	NA
2R	NA	NA	5673995	G	T	0.240741	0.240741	0	3.38253	upstream_gene_variant	MODIFIER	GPRMTN	c.-1312G>T		NA	NA	NA	NA	NA	NA	NA
2R	NA	NA	5674025	C	T	0.367347	0.230769	-0.136578	3.38256	upstream_gene_variant	MODIFIER	GPRMTN	c.-1282C>T		NA	NA	NA	NA	NA	NA	NA
2R	NA	NA	5674025	C	T	0.367347	0.230769	-0.136578	3.38256	upstream_gene_variant	MODIFIER	GPROPDR	c.-3280G>A		NA	NA	NA	NA	NA	NA	NA
2R	NA	NA	5674025	C	T	0.367347	0.230769	-0.136578	3.38256	upstream_gene_variant	MODIFIER	GPRMTN	c.-1282C>T		NA	NA	NA	NA	NA	NA	NA
2R	NA	NA	5674025	C	T	0.367347	0.230769	-0.136578	3.38256	intergenic_region	MODIFIER	GPROPDR-GPRMTN	n.5674025C>T		NA	NA	NA	NA	NA	NA	NA
2R	NA	NA	5674067	T	A	0.340426	0.301887	-0.0385387	3.38259	upstream_gene_variant	MODIFIER	GPRMTN	c.-1240T>A		NA	NA	NA	NA	NA	NA	NA
2R	NA	NA	5674067	T	A	0.340426	0.301887	-0.0385387	3.38259	upstream_gene_variant	MODIFIER	GPRMTN	c.-1240T>A		NA	NA	NA	NA	NA	NA	NA
2R	NA	NA	5674067	T	A	0.340426	0.301887	-0.0385387	3.38259	upstream_gene_variant	MODIFIER	GPROPDR	c.-3322A>T		NA	NA	NA	NA	NA	NA	NA
2R	NA	NA	5674067	T	A	0.340426	0.301887	-0.0385387	3.38259	intergenic_region	MODIFIER	GPROPDR-GPRMTN	n.5674067T>A		NA	NA	NA	NA	NA	NA	NA
2R	NA	NA	5674099	A	T	0.425926	0.45283	0.0269043	3.38262	upstream_gene_variant	MODIFIER	GPRMTN	c.-1208A>T		NA	NA	NA	NA	NA	NA	NA
2R	NA	NA	5674099	A	T	0.425926	0.45283	0.0269043	3.38262	upstream_gene_variant	MODIFIER	GPRMTN	c.-1208A>T		NA	NA	NA	NA	NA	NA	NA
2R	NA	NA	5674099	A	T	0.425926	0.45283	0.0269043	3.38262	upstream_gene_variant	MODIFIER	GPROPDR	c.-3354T>A		NA	NA	NA	NA	NA	NA	NA
2R	NA	NA	5674099	A	T	0.425926	0.45283	0.0269043	3.38262	intergenic_region	MODIFIER	GPROPDR-GPRMTN	n.5674099A>T		NA	NA	NA	NA	NA	NA	NA
2R	NA	NA	5674319	A	C	0.310345	0.166667	-0.143678	3.3828	intergenic_region	MODIFIER	GPROPDR-GPRMTN	n.5674319A>C		NA	NA	NA	NA	NA	NA	NA
2R	NA	NA	5674319	A	C	0.310345	0.166667	-0.143678	3.3828	upstream_gene_variant	MODIFIER	GPROPDR	c.-3574T>G		NA	NA	NA	NA	NA	NA	NA
2R	NA	NA	5674319	A	C	0.310345	0.166667	-0.143678	3.3828	upstream_gene_variant	MODIFIER	GPRMTN	c.-988A>C		NA	NA	NA	NA	NA	NA	NA
2R	NA	NA	5674319	A	C	0.310345	0.166667	-0.143678	3.3828	upstream_gene_variant	MODIFIER	GPRMTN	c.-988A>C		NA	NA	NA	NA	NA	NA	NA
2R	NA	NA	5674532	C	T	0.566667	0.790698	0.224031	3.38298	upstream_gene_variant	MODIFIER	GPROPDR	c.-3787G>A		NA	NA	NA	NA	NA	NA	NA
2R	NA	NA	5674532	C	T	0.566667	0.790698	0.224031	3.38298	upstream_gene_variant	MODIFIER	GPRMTN	c.-775C>T		NA	NA	NA	NA	NA	NA	NA
2R	NA	NA	5674532	C	T	0.566667	0.790698	0.224031	3.38298	upstream_gene_variant	MODIFIER	GPRMTN	c.-775C>T		NA	NA	NA	NA	NA	NA	NA
2R	NA	NA	5674532	C	T	0.566667	0.790698	0.224031	3.38298	intergenic_region	MODIFIER	GPROPDR-GPRMTN	n.5674532C>T		NA	NA	NA	NA	NA	NA	NA
2R	NA	NA	5674792	T	C	0.530303	0.560976	0.0306726	3.38319	intergenic_region	MODIFIER	GPROPDR-GPRMTN	n.5674792T>C		NA	NA	NA	NA	NA	NA	NA
2R	NA	NA	5674792	T	C	0.530303	0.560976	0.0306726	3.38319	upstream_gene_variant	MODIFIER	GPRMTN	c.-515T>C		NA	NA	NA	NA	NA	NA	NA
2R	NA	NA	5674792	T	C	0.530303	0.560976	0.0306726	3.38319	upstream_gene_variant	MODIFIER	GPRMTN	c.-515T>C		NA	NA	NA	NA	NA	NA	NA
2R	NA	NA	5674792	T	C	0.530303	0.560976	0.0306726	3.38319	upstream_gene_variant	MODIFIER	GPROPDR	c.-4047A>G		NA	NA	NA	NA	NA	NA	NA
2R	NA	NA	5674872	T	A	0.549296	0.477273	-0.072023	3.38326	upstream_gene_variant	MODIFIER	GPRMTN	c.-435T>A		NA	NA	NA	NA	NA	NA	NA
2R	NA	NA	5674872	T	A	0.549296	0.477273	-0.072023	3.38326	upstream_gene_variant	MODIFIER	GPRMTN	c.-435T>A		NA	NA	NA	NA	NA	NA	NA
2R	NA	NA	5674872	T	A	0.549296	0.477273	-0.072023	3.38326	intergenic_region	MODIFIER	GPROPDR-GPRMTN	n.5674872T>A		NA	NA	NA	NA	NA	NA	NA
2R	NA	NA	5674872	T	A	0.549296	0.477273	-0.072023	3.38326	upstream_gene_variant	MODIFIER	GPROPDR	c.-4127A>T		NA	NA	NA	NA	NA	NA	NA
2R	NA	NA	5674877	G	C	0.571429	0.465116	-0.106312	3.38326	upstream_gene_variant	MODIFIER	GPROPDR	c.-4132C>G		NA	NA	NA	NA	NA	NA	NA
2R	NA	NA	5674877	G	C	0.571429	0.465116	-0.106312	3.38326	upstream_gene_variant	MODIFIER	GPRMTN	c.-430G>C		NA	NA	NA	NA	NA	NA	NA
2R	NA	NA	5674877	G	C	0.571429	0.465116	-0.106312	3.38326	intergenic_region	MODIFIER	GPROPDR-GPRMTN	n.5674877G>C		NA	NA	NA	NA	NA	NA	NA
2R	NA	NA	5674877	G	C	0.571429	0.465116	-0.106312	3.38326	upstream_gene_variant	MODIFIER	GPRMTN	c.-430G>C		NA	NA	NA	NA	NA	NA	NA
2R	NA	NA	5674882	A	T	0.561644	0.487805	-0.073839	3.38327	intergenic_region	MODIFIER	GPROPDR-GPRMTN	n.5674882A>T		NA	NA	NA	NA	NA	NA	NA
2R	NA	NA	5674882	A	T	0.561644	0.487805	-0.073839	3.38327	upstream_gene_variant	MODIFIER	GPRMTN	c.-425A>T		NA	NA	NA	NA	NA	NA	NA
2R	NA	NA	5674882	A	T	0.561644	0.487805	-0.073839	3.38327	upstream_gene_variant	MODIFIER	GPRMTN	c.-425A>T		NA	NA	NA	NA	NA	NA	NA
2R	NA	NA	5674882	A	T	0.561644	0.487805	-0.073839	3.38327	upstream_gene_variant	MODIFIER	GPROPDR	c.-4137T>A		NA	NA	NA	NA	NA	NA	NA
2R	NA	NA	5674886	A	G	0.444444	0.547619	0.103175	3.38327	intergenic_region	MODIFIER	GPROPDR-GPRMTN	n.5674886A>G		NA	NA	NA	NA	NA	NA	NA
2R	NA	NA	5674886	A	G	0.444444	0.547619	0.103175	3.38327	upstream_gene_variant	MODIFIER	GPROPDR	c.-4141T>C		NA	NA	NA	NA	NA	NA	NA
2R	NA	NA	5674886	A	G	0.444444	0.547619	0.103175	3.38327	upstream_gene_variant	MODIFIER	GPRMTN	c.-421A>G		NA	NA	NA	NA	NA	NA	NA
2R	NA	NA	5674886	A	G	0.444444	0.547619	0.103175	3.38327	upstream_gene_variant	MODIFIER	GPRMTN	c.-421A>G		NA	NA	NA	NA	NA	NA	NA
2R	NA	NA	5688315	C	A	0.240741	0.24	-0.0007407	3.3944	downstream_gene_variant	MODIFIER	GPRMTN	c.*4516C>A		NA	NA	NA	NA	NA	NA	NA
2R	NA	NA	5688315	C	A	0.240741	0.24	-0.0007407	3.3944	downstream_gene_variant	MODIFIER	GPRMTN	c.*4520C>A		NA	NA	NA	NA	NA	NA	NA
2R	NA	NA	5688315	C	A	0.240741	0.24	-0.0007407	3.3944	upstream_gene_variant	MODIFIER	AGAP001500	c.-252G>T		NA	NA	NA	NA	NA	NA	NA
2R	NA	NA	5688315	C	A	0.240741	0.24	-0.0007407	3.3944	upstream_gene_variant	MODIFIER	AGAP001501	c.-1377C>A		NA	NA	NA	NA	NA	NA	NA
2R	NA	NA	5688315	C	A	0.240741	0.24	-0.0007407	3.3944	upstream_gene_variant	MODIFIER	AGAP001503	c.-4393C>A		NA	NA	NA	NA	NA	NA	NA
2R	NA	NA	5688315	C	A	0.240741	0.24	-0.0007407	3.3944	upstream_gene_variant	MODIFIER	AGAP001501	c.-1281C>A		NA	NA	NA	NA	NA	NA	NA
2R	NA	NA	5688315	C	A	0.240741	0.24	-0.0007407	3.3944	downstream_gene_variant	MODIFIER	AGAP001502	c.*3130G>T		NA	NA	NA	NA	NA	NA	NA
2R	NA	NA	5688315	C	A	0.240741	0.24	-0.0007407	3.3944	intergenic_region	MODIFIER	AGAP001500-AGAP001501	n.5688315C>A		NA	NA	NA	NA	NA	NA	NA
2R	NA	NA	5688315	C	A	0.240741	0.24	-0.0007407	3.3944	upstream_gene_variant	MODIFIER	AGAP001501	c.-961C>A		NA	NA	NA	NA	NA	NA	NA
2R	NA	NA	5688321	A	C	0.245614	0.254902	0.00928793	3.39441	upstream_gene_variant	MODIFIER	AGAP001501	c.-1275A>C		NA	NA	NA	NA	NA	NA	NA
2R	NA	NA	5688321	A	C	0.245614	0.254902	0.00928793	3.39441	upstream_gene_variant	MODIFIER	AGAP001500	c.-258T>G		NA	NA	NA	NA	NA	NA	NA
2R	NA	NA	5688321	A	C	0.245614	0.254902	0.00928793	3.39441	intergenic_region	MODIFIER	AGAP001500-AGAP001501	n.5688321A>C		NA	NA	NA	NA	NA	NA	NA
2R	NA	NA	5688321	A	C	0.245614	0.254902	0.00928793	3.39441	downstream_gene_variant	MODIFIER	GPRMTN	c.*4526A>C		NA	NA	NA	NA	NA	NA	NA
2R	NA	NA	5688321	A	C	0.245614	0.254902	0.00928793	3.39441	downstream_gene_variant	MODIFIER	GPRMTN	c.*4522A>C		NA	NA	NA	NA	NA	NA	NA
2R	NA	NA	5688321	A	C	0.245614	0.254902	0.00928793	3.39441	downstream_gene_variant	MODIFIER	AGAP001502	c.*3124T>G		NA	NA	NA	NA	NA	NA	NA
2R	NA	NA	5688321	A	C	0.245614	0.254902	0.00928793	3.39441	upstream_gene_variant	MODIFIER	AGAP001501	c.-1371A>C		NA	NA	NA	NA	NA	NA	NA
2R	NA	NA	5688321	A	C	0.245614	0.254902	0.00928793	3.39441	upstream_gene_variant	MODIFIER	AGAP001501	c.-955A>C		NA	NA	NA	NA	NA	NA	NA
2R	NA	NA	5688321	A	C	0.245614	0.254902	0.00928793	3.39441	upstream_gene_variant	MODIFIER	AGAP001503	c.-4387A>C		NA	NA	NA	NA	NA	NA	NA
2R	NA	NA	5688683	C	A	0.528302	0.574468	0.0461662	3.39471	upstream_gene_variant	MODIFIER	AGAP001503	c.-4025C>A		NA	NA	NA	NA	NA	NA	NA
2R	NA	NA	5688683	C	A	0.528302	0.574468	0.0461662	3.39471	downstream_gene_variant	MODIFIER	GPRMTN	c.*4884C>A		NA	NA	NA	NA	NA	NA	NA
2R	NA	NA	5688683	C	A	0.528302	0.574468	0.0461662	3.39471	downstream_gene_variant	MODIFIER	GPRMTN	c.*4888C>A		NA	NA	NA	NA	NA	NA	NA
2R	NA	NA	5688683	C	A	0.528302	0.574468	0.0461662	3.39471	intergenic_region	MODIFIER	AGAP001500-AGAP001501	n.5688683C>A		NA	NA	NA	NA	NA	NA	NA
2R	NA	NA	5688683	C	A	0.528302	0.574468	0.0461662	3.39471	upstream_gene_variant	MODIFIER	AGAP001501	c.-913C>A		NA	NA	NA	NA	NA	NA	NA
2R	NA	NA	5688683	C	A	0.528302	0.574468	0.0461662	3.39471	downstream_gene_variant	MODIFIER	AGAP001502	c.*2762G>T		NA	NA	NA	NA	NA	NA	NA
2R	NA	NA	5688683	C	A	0.528302	0.574468	0.0461662	3.39471	upstream_gene_variant	MODIFIER	AGAP001500	c.-620G>T		NA	NA	NA	NA	NA	NA	NA
2R	NA	NA	5688683	C	A	0.528302	0.574468	0.0461662	3.39471	upstream_gene_variant	MODIFIER	AGAP001501	c.-593C>A		NA	NA	NA	NA	NA	NA	NA
2R	NA	NA	5688683	C	A	0.528302	0.574468	0.0461662	3.39471	upstream_gene_variant	MODIFIER	AGAP001501	c.-1009C>A		NA	NA	NA	NA	NA	NA	NA
2R	NA	NA	5688957	C	T	0.27907	0.206897	-0.0721732	3.39494	downstream_gene_variant	MODIFIER	GPRMTN	c.*5158C>T		NA	NA	NA	NA	NA	NA	NA
2R	NA	NA	5688957	C	T	0.27907	0.206897	-0.0721732	3.39494	downstream_gene_variant	MODIFIER	GPRMTN	c.*5162C>T		NA	NA	NA	NA	NA	NA	NA
2R	NA	NA	5688957	C	T	0.27907	0.206897	-0.0721732	3.39494	upstream_gene_variant	MODIFIER	AGAP001500	c.-894G>A		NA	NA	NA	NA	NA	NA	NA
2R	NA	NA	5688957	C	T	0.27907	0.206897	-0.0721732	3.39494	intergenic_region	MODIFIER	AGAP001500-AGAP001501	n.5688957C>T		NA	NA	NA	NA	NA	NA	NA
2R	NA	NA	5688957	C	T	0.27907	0.206897	-0.0721732	3.39494	downstream_gene_variant	MODIFIER	AGAP001502	c.*2488G>A		NA	NA	NA	NA	NA	NA	NA
2R	NA	NA	5688957	C	T	0.27907	0.206897	-0.0721732	3.39494	upstream_gene_variant	MODIFIER	AGAP001501	c.-735C>T		NA	NA	NA	NA	NA	NA	NA
2R	NA	NA	5688957	C	T	0.27907	0.206897	-0.0721732	3.39494	upstream_gene_variant	MODIFIER	AGAP001501	c.-319C>T		NA	NA	NA	NA	NA	NA	NA
2R	NA	NA	5688957	C	T	0.27907	0.206897	-0.0721732	3.39494	upstream_gene_variant	MODIFIER	AGAP001503	c.-3751C>T		NA	NA	NA	NA	NA	NA	NA
2R	NA	NA	5688957	C	T	0.27907	0.206897	-0.0721732	3.39494	upstream_gene_variant	MODIFIER	AGAP001501	c.-639C>T		NA	NA	NA	NA	NA	NA	NA
2R	NA	NA	5688983	A	C	0.744681	0.836066	0.0913847	3.39496	upstream_gene_variant	MODIFIER	AGAP001500	c.-920T>G		NA	NA	NA	NA	NA	NA	NA
2R	NA	NA	5688983	A	C	0.744681	0.836066	0.0913847	3.39496	upstream_gene_variant	MODIFIER	AGAP001503	c.-3725A>C		NA	NA	NA	NA	NA	NA	NA
2R	NA	NA	5688983	A	C	0.744681	0.836066	0.0913847	3.39496	upstream_gene_variant	MODIFIER	AGAP001501	c.-293A>C		NA	NA	NA	NA	NA	NA	NA
2R	NA	NA	5688983	A	C	0.744681	0.836066	0.0913847	3.39496	intergenic_region	MODIFIER	AGAP001500-AGAP001501	n.5688983A>C		NA	NA	NA	NA	NA	NA	NA
2R	NA	NA	5688983	A	C	0.744681	0.836066	0.0913847	3.39496	upstream_gene_variant	MODIFIER	AGAP001501	c.-613A>C		NA	NA	NA	NA	NA	NA	NA
2R	NA	NA	5688983	A	C	0.744681	0.836066	0.0913847	3.39496	downstream_gene_variant	MODIFIER	GPRMTN	c.*5184A>C		NA	NA	NA	NA	NA	NA	NA
2R	NA	NA	5688983	A	C	0.744681	0.836066	0.0913847	3.39496	downstream_gene_variant	MODIFIER	GPRMTN	c.*5188A>C		NA	NA	NA	NA	NA	NA	NA
2R	NA	NA	5688983	A	C	0.744681	0.836066	0.0913847	3.39496	upstream_gene_variant	MODIFIER	AGAP001501	c.-709A>C		NA	NA	NA	NA	NA	NA	NA
2R	NA	NA	5688983	A	C	0.744681	0.836066	0.0913847	3.39496	downstream_gene_variant	MODIFIER	AGAP001502	c.*2462T>G		NA	NA	NA	NA	NA	NA	NA
2R	NA	NA	5689020	T	A	0.409091	0.615385	0.206294	3.39499	downstream_gene_variant	MODIFIER	AGAP001502	c.*2425A>T		NA	NA	NA	NA	NA	NA	NA
2R	NA	NA	5689020	T	A	0.409091	0.615385	0.206294	3.39499	upstream_gene_variant	MODIFIER	AGAP001501	c.-672T>A		NA	NA	NA	NA	NA	NA	NA
2R	NA	NA	5689020	T	A	0.409091	0.615385	0.206294	3.39499	downstream_gene_variant	MODIFIER	GPRMTN	c.*5225T>A		NA	NA	NA	NA	NA	NA	NA
2R	NA	NA	5689020	T	A	0.409091	0.615385	0.206294	3.39499	upstream_gene_variant	MODIFIER	AGAP001503	c.-3688T>A		NA	NA	NA	NA	NA	NA	NA
2R	NA	NA	5689020	T	A	0.409091	0.615385	0.206294	3.39499	upstream_gene_variant	MODIFIER	AGAP001501	c.-256T>A		NA	NA	NA	NA	NA	NA	NA
2R	NA	NA	5689020	T	A	0.409091	0.615385	0.206294	3.39499	downstream_gene_variant	MODIFIER	GPRMTN	c.*5221T>A		NA	NA	NA	NA	NA	NA	NA
2R	NA	NA	5689020	T	A	0.409091	0.615385	0.206294	3.39499	intergenic_region	MODIFIER	AGAP001500-AGAP001501	n.5689020T>A		NA	NA	NA	NA	NA	NA	NA
2R	NA	NA	5689020	T	A	0.409091	0.615385	0.206294	3.39499	upstream_gene_variant	MODIFIER	AGAP001500	c.-957A>T		NA	NA	NA	NA	NA	NA	NA
2R	NA	NA	5689020	T	A	0.409091	0.615385	0.206294	3.39499	upstream_gene_variant	MODIFIER	AGAP001501	c.-576T>A		NA	NA	NA	NA	NA	NA	NA
2R	NA	NA	5689079	T	G	0.254902	0.217391	-0.0375107	3.39504	upstream_gene_variant	MODIFIER	AGAP001501	c.-197T>G		NA	NA	NA	NA	NA	NA	NA
2R	NA	NA	5689079	T	G	0.254902	0.217391	-0.0375107	3.39504	upstream_gene_variant	MODIFIER	AGAP001501	c.-517T>G		NA	NA	NA	NA	NA	NA	NA
2R	NA	NA	5689079	T	G	0.254902	0.217391	-0.0375107	3.39504	downstream_gene_variant	MODIFIER	AGAP001502	c.*2366A>C		NA	NA	NA	NA	NA	NA	NA
2R	NA	NA	5689079	T	G	0.254902	0.217391	-0.0375107	3.39504	upstream_gene_variant	MODIFIER	AGAP001501	c.-613T>G		NA	NA	NA	NA	NA	NA	NA
2R	NA	NA	5689079	T	G	0.254902	0.217391	-0.0375107	3.39504	intergenic_region	MODIFIER	AGAP001500-AGAP001501	n.5689079T>G		NA	NA	NA	NA	NA	NA	NA
2R	NA	NA	5689079	T	G	0.254902	0.217391	-0.0375107	3.39504	downstream_gene_variant	MODIFIER	GPRMTN	c.*5284T>G		NA	NA	NA	NA	NA	NA	NA
2R	NA	NA	5689079	T	G	0.254902	0.217391	-0.0375107	3.39504	upstream_gene_variant	MODIFIER	AGAP001503	c.-3629T>G		NA	NA	NA	NA	NA	NA	NA
2R	NA	NA	5689079	T	G	0.254902	0.217391	-0.0375107	3.39504	downstream_gene_variant	MODIFIER	GPRMTN	c.*5280T>G		NA	NA	NA	NA	NA	NA	NA
2R	NA	NA	5689079	T	G	0.254902	0.217391	-0.0375107	3.39504	upstream_gene_variant	MODIFIER	AGAP001500	c.-1016A>C		NA	NA	NA	NA	NA	NA	NA
2R	NA	NA	5689098	G	A	0.384615	0.585714	0.201099	3.39505	downstream_gene_variant	MODIFIER	GPRMTN	c.*5299G>A		NA	NA	NA	NA	NA	NA	NA
2R	NA	NA	5689098	G	A	0.384615	0.585714	0.201099	3.39505	upstream_gene_variant	MODIFIER	AGAP001501	c.-498G>A		NA	NA	NA	NA	NA	NA	NA
2R	NA	NA	5689098	G	A	0.384615	0.585714	0.201099	3.39505	downstream_gene_variant	MODIFIER	AGAP001502	c.*2347C>T		NA	NA	NA	NA	NA	NA	NA
2R	NA	NA	5689098	G	A	0.384615	0.585714	0.201099	3.39505	upstream_gene_variant	MODIFIER	AGAP001501	c.-178G>A		NA	NA	NA	NA	NA	NA	NA
2R	NA	NA	5689098	G	A	0.384615	0.585714	0.201099	3.39505	upstream_gene_variant	MODIFIER	AGAP001503	c.-3610G>A		NA	NA	NA	NA	NA	NA	NA
2R	NA	NA	5689098	G	A	0.384615	0.585714	0.201099	3.39505	upstream_gene_variant	MODIFIER	AGAP001500	c.-1035C>T		NA	NA	NA	NA	NA	NA	NA
2R	NA	NA	5689098	G	A	0.384615	0.585714	0.201099	3.39505	intergenic_region	MODIFIER	AGAP001500-AGAP001501	n.5689098G>A		NA	NA	NA	NA	NA	NA	NA
2R	NA	NA	5689098	G	A	0.384615	0.585714	0.201099	3.39505	upstream_gene_variant	MODIFIER	AGAP001501	c.-594G>A		NA	NA	NA	NA	NA	NA	NA
2R	NA	NA	5689098	G	A	0.384615	0.585714	0.201099	3.39505	downstream_gene_variant	MODIFIER	GPRMTN	c.*5303G>A		NA	NA	NA	NA	NA	NA	NA
2R	NA	NA	5689118	T	C	0.306122	0.265625	-0.0404974	3.39507	upstream_gene_variant	MODIFIER	AGAP001503	c.-3590T>C		NA	NA	NA	NA	NA	NA	NA
2R	NA	NA	5689118	T	C	0.306122	0.265625	-0.0404974	3.39507	downstream_gene_variant	MODIFIER	GPRMTN	c.*5323T>C		NA	NA	NA	NA	NA	NA	NA
2R	NA	NA	5689118	T	C	0.306122	0.265625	-0.0404974	3.39507	intergenic_region	MODIFIER	AGAP001500-AGAP001501	n.5689118T>C		NA	NA	NA	NA	NA	NA	NA
2R	NA	NA	5689118	T	C	0.306122	0.265625	-0.0404974	3.39507	upstream_gene_variant	MODIFIER	AGAP001501	c.-478T>C		NA	NA	NA	NA	NA	NA	NA
2R	NA	NA	5689118	T	C	0.306122	0.265625	-0.0404974	3.39507	upstream_gene_variant	MODIFIER	AGAP001501	c.-574T>C		NA	NA	NA	NA	NA	NA	NA
2R	NA	NA	5689118	T	C	0.306122	0.265625	-0.0404974	3.39507	upstream_gene_variant	MODIFIER	AGAP001501	c.-158T>C		NA	NA	NA	NA	NA	NA	NA
2R	NA	NA	5689118	T	C	0.306122	0.265625	-0.0404974	3.39507	upstream_gene_variant	MODIFIER	AGAP001500	c.-1055A>G		NA	NA	NA	NA	NA	NA	NA
2R	NA	NA	5689118	T	C	0.306122	0.265625	-0.0404974	3.39507	downstream_gene_variant	MODIFIER	AGAP001502	c.*2327A>G		NA	NA	NA	NA	NA	NA	NA
2R	NA	NA	5689118	T	C	0.306122	0.265625	-0.0404974	3.39507	downstream_gene_variant	MODIFIER	GPRMTN	c.*5319T>C		NA	NA	NA	NA	NA	NA	NA
2R	NA	NA	5689144	C	G	0.365385	0.578125	0.21274	3.39509	upstream_gene_variant	MODIFIER	AGAP001503	c.-3564C>G		NA	NA	NA	NA	NA	NA	NA
2R	NA	NA	5689144	C	G	0.365385	0.578125	0.21274	3.39509	upstream_gene_variant	MODIFIER	AGAP001501	c.-132C>G		NA	NA	NA	NA	NA	NA	NA
2R	NA	NA	5689144	C	G	0.365385	0.578125	0.21274	3.39509	intergenic_region	MODIFIER	AGAP001500-AGAP001501	n.5689144C>G		NA	NA	NA	NA	NA	NA	NA
2R	NA	NA	5689144	C	G	0.365385	0.578125	0.21274	3.39509	downstream_gene_variant	MODIFIER	GPRMTN	c.*5345C>G		NA	NA	NA	NA	NA	NA	NA
2R	NA	NA	5689144	C	G	0.365385	0.578125	0.21274	3.39509	downstream_gene_variant	MODIFIER	AGAP001502	c.*2301G>C		NA	NA	NA	NA	NA	NA	NA
2R	NA	NA	5689144	C	G	0.365385	0.578125	0.21274	3.39509	upstream_gene_variant	MODIFIER	AGAP001501	c.-452C>G		NA	NA	NA	NA	NA	NA	NA
2R	NA	NA	5689144	C	G	0.365385	0.578125	0.21274	3.39509	upstream_gene_variant	MODIFIER	AGAP001500	c.-1081G>C		NA	NA	NA	NA	NA	NA	NA
2R	NA	NA	5689144	C	G	0.365385	0.578125	0.21274	3.39509	upstream_gene_variant	MODIFIER	AGAP001501	c.-548C>G		NA	NA	NA	NA	NA	NA	NA
2R	NA	NA	5689144	C	G	0.365385	0.578125	0.21274	3.39509	downstream_gene_variant	MODIFIER	GPRMTN	c.*5349C>G		NA	NA	NA	NA	NA	NA	NA
2R	NA	NA	5692455	T	A	0.327273	0.176471	-0.150802	3.39784	downstream_gene_variant	MODIFIER	AGAP001501	c.*1682T>A		NA	NA	NA	NA	NA	NA	NA
2R	NA	NA	5692455	T	A	0.327273	0.176471	-0.150802	3.39784	downstream_gene_variant	MODIFIER	AGAP001501	c.*1682T>A		NA	NA	NA	NA	NA	NA	NA
2R	NA	NA	5692455	T	A	0.327273	0.176471	-0.150802	3.39784	upstream_gene_variant	MODIFIER	AGAP001500	c.-4392A>T		NA	NA	NA	NA	NA	NA	NA
2R	NA	NA	5692455	T	A	0.327273	0.176471	-0.150802	3.39784	upstream_gene_variant	MODIFIER	AGAP001505	c.-3063T>A		NA	NA	NA	NA	NA	NA	NA
2R	NA	NA	5692455	T	A	0.327273	0.176471	-0.150802	3.39784	upstream_gene_variant	MODIFIER	AGAP001503	c.-253T>A		NA	NA	NA	NA	NA	NA	NA
2R	NA	NA	5692455	T	A	0.327273	0.176471	-0.150802	3.39784	upstream_gene_variant	MODIFIER	AGAP001504	c.-2937T>A		NA	NA	NA	NA	NA	NA	NA
2R	NA	NA	5692455	T	A	0.327273	0.176471	-0.150802	3.39784	upstream_gene_variant	MODIFIER	AGAP001505	c.-2863T>A		NA	NA	NA	NA	NA	NA	NA
2R	NA	NA	5692455	T	A	0.327273	0.176471	-0.150802	3.39784	intergenic_region	MODIFIER	AGAP001502-AGAP001503	n.5692455T>A		NA	NA	NA	NA	NA	NA	NA
2R	NA	NA	5692455	T	A	0.327273	0.176471	-0.150802	3.39784	upstream_gene_variant	MODIFIER	AGAP001502	c.-267A>T		NA	NA	NA	NA	NA	NA	NA
2R	NA	NA	5692455	T	A	0.327273	0.176471	-0.150802	3.39784	downstream_gene_variant	MODIFIER	AGAP001501	c.*1682T>A		NA	NA	NA	NA	NA	NA	NA
2R	NA	NA	5692483	C	T	0.392157	0.666667	0.27451	3.39786	downstream_gene_variant	MODIFIER	AGAP001501	c.*1710C>T		NA	NA	NA	NA	NA	NA	NA
2R	NA	NA	5692483	C	T	0.392157	0.666667	0.27451	3.39786	upstream_gene_variant	MODIFIER	AGAP001502	c.-295G>A		NA	NA	NA	NA	NA	NA	NA
2R	NA	NA	5692483	C	T	0.392157	0.666667	0.27451	3.39786	upstream_gene_variant	MODIFIER	AGAP001505	c.-3035C>T		NA	NA	NA	NA	NA	NA	NA
2R	NA	NA	5692483	C	T	0.392157	0.666667	0.27451	3.39786	upstream_gene_variant	MODIFIER	AGAP001500	c.-4420G>A		NA	NA	NA	NA	NA	NA	NA
2R	NA	NA	5692483	C	T	0.392157	0.666667	0.27451	3.39786	downstream_gene_variant	MODIFIER	AGAP001501	c.*1710C>T		NA	NA	NA	NA	NA	NA	NA
2R	NA	NA	5692483	C	T	0.392157	0.666667	0.27451	3.39786	upstream_gene_variant	MODIFIER	AGAP001504	c.-2909C>T		NA	NA	NA	NA	NA	NA	NA
2R	NA	NA	5692483	C	T	0.392157	0.666667	0.27451	3.39786	downstream_gene_variant	MODIFIER	AGAP001501	c.*1710C>T		NA	NA	NA	NA	NA	NA	NA
2R	NA	NA	5692483	C	T	0.392157	0.666667	0.27451	3.39786	intergenic_region	MODIFIER	AGAP001502-AGAP001503	n.5692483C>T		NA	NA	NA	NA	NA	NA	NA
2R	NA	NA	5692483	C	T	0.392157	0.666667	0.27451	3.39786	upstream_gene_variant	MODIFIER	AGAP001503	c.-225C>T		NA	NA	NA	NA	NA	NA	NA
2R	NA	NA	5692483	C	T	0.392157	0.666667	0.27451	3.39786	upstream_gene_variant	MODIFIER	AGAP001505	c.-2835C>T		NA	NA	NA	NA	NA	NA	NA
2R	NA	NA	5692497	T	C	0.377358	0.660377	0.283019	3.39787	upstream_gene_variant	MODIFIER	AGAP001502	c.-309A>G		NA	NA	NA	NA	NA	NA	NA
2R	NA	NA	5692497	T	C	0.377358	0.660377	0.283019	3.39787	downstream_gene_variant	MODIFIER	AGAP001501	c.*1724T>C		NA	NA	NA	NA	NA	NA	NA
2R	NA	NA	5692497	T	C	0.377358	0.660377	0.283019	3.39787	upstream_gene_variant	MODIFIER	AGAP001504	c.-2895T>C		NA	NA	NA	NA	NA	NA	NA
2R	NA	NA	5692497	T	C	0.377358	0.660377	0.283019	3.39787	upstream_gene_variant	MODIFIER	AGAP001503	c.-211T>C		NA	NA	NA	NA	NA	NA	NA
2R	NA	NA	5692497	T	C	0.377358	0.660377	0.283019	3.39787	upstream_gene_variant	MODIFIER	AGAP001500	c.-4434A>G		NA	NA	NA	NA	NA	NA	NA
2R	NA	NA	5692497	T	C	0.377358	0.660377	0.283019	3.39787	intergenic_region	MODIFIER	AGAP001502-AGAP001503	n.5692497T>C		NA	NA	NA	NA	NA	NA	NA
2R	NA	NA	5692497	T	C	0.377358	0.660377	0.283019	3.39787	upstream_gene_variant	MODIFIER	AGAP001505	c.-3021T>C		NA	NA	NA	NA	NA	NA	NA
2R	NA	NA	5692497	T	C	0.377358	0.660377	0.283019	3.39787	upstream_gene_variant	MODIFIER	AGAP001505	c.-2821T>C		NA	NA	NA	NA	NA	NA	NA
2R	NA	NA	5692497	T	C	0.377358	0.660377	0.283019	3.39787	downstream_gene_variant	MODIFIER	AGAP001501	c.*1724T>C		NA	NA	NA	NA	NA	NA	NA
2R	NA	NA	5692497	T	C	0.377358	0.660377	0.283019	3.39787	downstream_gene_variant	MODIFIER	AGAP001501	c.*1724T>C		NA	NA	NA	NA	NA	NA	NA
2R	NA	NA	5692504	C	A	0.327273	0.1	-0.227273	3.39788	upstream_gene_variant	MODIFIER	AGAP001500	c.-4441G>T		NA	NA	NA	NA	NA	NA	NA
2R	NA	NA	5692504	C	A	0.327273	0.1	-0.227273	3.39788	downstream_gene_variant	MODIFIER	AGAP001501	c.*1731C>A		NA	NA	NA	NA	NA	NA	NA
2R	NA	NA	5692504	C	A	0.327273	0.1	-0.227273	3.39788	upstream_gene_variant	MODIFIER	AGAP001503	c.-204C>A		NA	NA	NA	NA	NA	NA	NA
2R	NA	NA	5692504	C	A	0.327273	0.1	-0.227273	3.39788	upstream_gene_variant	MODIFIER	AGAP001504	c.-2888C>A		NA	NA	NA	NA	NA	NA	NA
2R	NA	NA	5692504	C	A	0.327273	0.1	-0.227273	3.39788	downstream_gene_variant	MODIFIER	AGAP001501	c.*1731C>A		NA	NA	NA	NA	NA	NA	NA
2R	NA	NA	5692504	C	A	0.327273	0.1	-0.227273	3.39788	upstream_gene_variant	MODIFIER	AGAP001505	c.-2814C>A		NA	NA	NA	NA	NA	NA	NA
2R	NA	NA	5692504	C	A	0.327273	0.1	-0.227273	3.39788	intergenic_region	MODIFIER	AGAP001502-AGAP001503	n.5692504C>A		NA	NA	NA	NA	NA	NA	NA
2R	NA	NA	5692504	C	A	0.327273	0.1	-0.227273	3.39788	upstream_gene_variant	MODIFIER	AGAP001505	c.-3014C>A		NA	NA	NA	NA	NA	NA	NA
2R	NA	NA	5692504	C	A	0.327273	0.1	-0.227273	3.39788	upstream_gene_variant	MODIFIER	AGAP001502	c.-316G>T		NA	NA	NA	NA	NA	NA	NA
2R	NA	NA	5692504	C	A	0.327273	0.1	-0.227273	3.39788	downstream_gene_variant	MODIFIER	AGAP001501	c.*1731C>A		NA	NA	NA	NA	NA	NA	NA
2R	NA	NA	5692519	A	T	0.333333	0.15	-0.183333	3.39789	upstream_gene_variant	MODIFIER	AGAP001503	c.-189A>T		NA	NA	NA	NA	NA	NA	NA
2R	NA	NA	5692519	A	T	0.333333	0.15	-0.183333	3.39789	intergenic_region	MODIFIER	AGAP001502-AGAP001503	n.5692519A>T		NA	NA	NA	NA	NA	NA	NA
2R	NA	NA	5692519	A	T	0.333333	0.15	-0.183333	3.39789	downstream_gene_variant	MODIFIER	AGAP001501	c.*1746A>T		NA	NA	NA	NA	NA	NA	NA
2R	NA	NA	5692519	A	T	0.333333	0.15	-0.183333	3.39789	upstream_gene_variant	MODIFIER	AGAP001504	c.-2873A>T		NA	NA	NA	NA	NA	NA	NA
2R	NA	NA	5692519	A	T	0.333333	0.15	-0.183333	3.39789	downstream_gene_variant	MODIFIER	AGAP001501	c.*1746A>T		NA	NA	NA	NA	NA	NA	NA
2R	NA	NA	5692519	A	T	0.333333	0.15	-0.183333	3.39789	upstream_gene_variant	MODIFIER	AGAP001500	c.-4456T>A		NA	NA	NA	NA	NA	NA	NA
2R	NA	NA	5692519	A	T	0.333333	0.15	-0.183333	3.39789	upstream_gene_variant	MODIFIER	AGAP001505	c.-2999A>T		NA	NA	NA	NA	NA	NA	NA
2R	NA	NA	5692519	A	T	0.333333	0.15	-0.183333	3.39789	upstream_gene_variant	MODIFIER	AGAP001505	c.-2799A>T		NA	NA	NA	NA	NA	NA	NA
2R	NA	NA	5692519	A	T	0.333333	0.15	-0.183333	3.39789	upstream_gene_variant	MODIFIER	AGAP001502	c.-331T>A		NA	NA	NA	NA	NA	NA	NA
2R	NA	NA	5692519	A	T	0.333333	0.15	-0.183333	3.39789	downstream_gene_variant	MODIFIER	AGAP001501	c.*1746A>T		NA	NA	NA	NA	NA	NA	NA
2R	NA	NA	5694879	G	T	0.377358	0.616667	0.239308	3.39985	downstream_gene_variant	MODIFIER	AGAP001503	c.*77G>T		NA	NA	NA	NA	NA	NA	NA
2R	NA	NA	5694879	G	T	0.377358	0.616667	0.239308	3.39985	intergenic_region	MODIFIER	AGAP001503-AGAP001505	n.5694879G>T		NA	NA	NA	NA	NA	NA	NA
2R	NA	NA	5694879	G	T	0.377358	0.616667	0.239308	3.39985	downstream_gene_variant	MODIFIER	AGAP001501	c.*4106G>T		NA	NA	NA	NA	NA	NA	NA
2R	NA	NA	5694879	G	T	0.377358	0.616667	0.239308	3.39985	downstream_gene_variant	MODIFIER	AGAP001501	c.*4106G>T		NA	NA	NA	NA	NA	NA	NA
2R	NA	NA	5694879	G	T	0.377358	0.616667	0.239308	3.39985	upstream_gene_variant	MODIFIER	AGAP001505	c.-439G>T		NA	NA	NA	NA	NA	NA	NA
2R	NA	NA	5694879	G	T	0.377358	0.616667	0.239308	3.39985	upstream_gene_variant	MODIFIER	AGAP001505	c.-639G>T		NA	NA	NA	NA	NA	NA	NA
2R	NA	NA	5694879	G	T	0.377358	0.616667	0.239308	3.39985	downstream_gene_variant	MODIFIER	AGAP001501	c.*4106G>T		NA	NA	NA	NA	NA	NA	NA
2R	NA	NA	5694879	G	T	0.377358	0.616667	0.239308	3.39985	downstream_gene_variant	MODIFIER	AGAP001506	c.*3517C>A		NA	NA	NA	NA	NA	NA	NA
2R	NA	NA	5694879	G	T	0.377358	0.616667	0.239308	3.39985	upstream_gene_variant	MODIFIER	AGAP001502	c.-2691C>A		NA	NA	NA	NA	NA	NA	NA
2R	NA	NA	5694879	G	T	0.377358	0.616667	0.239308	3.39985	upstream_gene_variant	MODIFIER	AGAP001504	c.-513G>T		NA	NA	NA	NA	NA	NA	NA
2R	NA	NA	5694926	C	T	0.314815	0.576271	0.261456	3.39989	downstream_gene_variant	MODIFIER	AGAP001506	c.*3470G>A		NA	NA	NA	NA	NA	NA	NA
2R	NA	NA	5694926	C	T	0.314815	0.576271	0.261456	3.39989	intergenic_region	MODIFIER	AGAP001503-AGAP001505	n.5694926C>T		NA	NA	NA	NA	NA	NA	NA
2R	NA	NA	5694926	C	T	0.314815	0.576271	0.261456	3.39989	downstream_gene_variant	MODIFIER	AGAP001501	c.*4153C>T		NA	NA	NA	NA	NA	NA	NA
2R	NA	NA	5694926	C	T	0.314815	0.576271	0.261456	3.39989	upstream_gene_variant	MODIFIER	AGAP001505	c.-592C>T		NA	NA	NA	NA	NA	NA	NA
2R	NA	NA	5694926	C	T	0.314815	0.576271	0.261456	3.39989	upstream_gene_variant	MODIFIER	AGAP001504	c.-466C>T		NA	NA	NA	NA	NA	NA	NA
2R	NA	NA	5694926	C	T	0.314815	0.576271	0.261456	3.39989	downstream_gene_variant	MODIFIER	AGAP001501	c.*4153C>T		NA	NA	NA	NA	NA	NA	NA
2R	NA	NA	5694926	C	T	0.314815	0.576271	0.261456	3.39989	upstream_gene_variant	MODIFIER	AGAP001502	c.-2738G>A		NA	NA	NA	NA	NA	NA	NA
2R	NA	NA	5694926	C	T	0.314815	0.576271	0.261456	3.39989	upstream_gene_variant	MODIFIER	AGAP001505	c.-392C>T		NA	NA	NA	NA	NA	NA	NA
2R	NA	NA	5694926	C	T	0.314815	0.576271	0.261456	3.39989	downstream_gene_variant	MODIFIER	AGAP001501	c.*4153C>T		NA	NA	NA	NA	NA	NA	NA
2R	NA	NA	5694926	C	T	0.314815	0.576271	0.261456	3.39989	downstream_gene_variant	MODIFIER	AGAP001503	c.*124C>T		NA	NA	NA	NA	NA	NA	NA
2R	NA	NA	5695033	C	A	0.318182	0.12069	-0.197492	3.39998	upstream_gene_variant	MODIFIER	AGAP001505	c.-285C>A		NA	NA	NA	NA	NA	NA	NA
2R	NA	NA	5695033	C	A	0.318182	0.12069	-0.197492	3.39998	downstream_gene_variant	MODIFIER	AGAP001501	c.*4260C>A		NA	NA	NA	NA	NA	NA	NA
2R	NA	NA	5695033	C	A	0.318182	0.12069	-0.197492	3.39998	upstream_gene_variant	MODIFIER	AGAP001505	c.-485C>A		NA	NA	NA	NA	NA	NA	NA
2R	NA	NA	5695033	C	A	0.318182	0.12069	-0.197492	3.39998	intergenic_region	MODIFIER	AGAP001503-AGAP001505	n.5695033C>A		NA	NA	NA	NA	NA	NA	NA
2R	NA	NA	5695033	C	A	0.318182	0.12069	-0.197492	3.39998	upstream_gene_variant	MODIFIER	AGAP001504	c.-359C>A		NA	NA	NA	NA	NA	NA	NA
2R	NA	NA	5695033	C	A	0.318182	0.12069	-0.197492	3.39998	upstream_gene_variant	MODIFIER	AGAP001502	c.-2845G>T		NA	NA	NA	NA	NA	NA	NA
2R	NA	NA	5695033	C	A	0.318182	0.12069	-0.197492	3.39998	downstream_gene_variant	MODIFIER	AGAP001501	c.*4260C>A		NA	NA	NA	NA	NA	NA	NA
2R	NA	NA	5695033	C	A	0.318182	0.12069	-0.197492	3.39998	downstream_gene_variant	MODIFIER	AGAP001503	c.*231C>A		NA	NA	NA	NA	NA	NA	NA
2R	NA	NA	5695033	C	A	0.318182	0.12069	-0.197492	3.39998	downstream_gene_variant	MODIFIER	AGAP001501	c.*4260C>A		NA	NA	NA	NA	NA	NA	NA
2R	NA	NA	5695033	C	A	0.318182	0.12069	-0.197492	3.39998	downstream_gene_variant	MODIFIER	AGAP001506	c.*3363G>T		NA	NA	NA	NA	NA	NA	NA
2R	NA	NA	5695090	C	G	0.770833	0.716667	-0.0541667	3.40003	downstream_gene_variant	MODIFIER	AGAP001501	c.*4317C>G		NA	NA	NA	NA	NA	NA	NA
2R	NA	NA	5695090	C	G	0.770833	0.716667	-0.0541667	3.40003	intergenic_region	MODIFIER	AGAP001503-AGAP001505	n.5695090C>G		NA	NA	NA	NA	NA	NA	NA
2R	NA	NA	5695090	C	G	0.770833	0.716667	-0.0541667	3.40003	downstream_gene_variant	MODIFIER	AGAP001501	c.*4317C>G		NA	NA	NA	NA	NA	NA	NA
2R	NA	NA	5695090	C	G	0.770833	0.716667	-0.0541667	3.40003	downstream_gene_variant	MODIFIER	AGAP001501	c.*4317C>G		NA	NA	NA	NA	NA	NA	NA
2R	NA	NA	5695090	C	G	0.770833	0.716667	-0.0541667	3.40003	downstream_gene_variant	MODIFIER	AGAP001506	c.*3306G>C		NA	NA	NA	NA	NA	NA	NA
2R	NA	NA	5695090	C	G	0.770833	0.716667	-0.0541667	3.40003	upstream_gene_variant	MODIFIER	AGAP001504	c.-302C>G		NA	NA	NA	NA	NA	NA	NA
2R	NA	NA	5695090	C	G	0.770833	0.716667	-0.0541667	3.40003	upstream_gene_variant	MODIFIER	AGAP001502	c.-2902G>C		NA	NA	NA	NA	NA	NA	NA
2R	NA	NA	5695090	C	G	0.770833	0.716667	-0.0541667	3.40003	upstream_gene_variant	MODIFIER	AGAP001505	c.-228C>G		NA	NA	NA	NA	NA	NA	NA
2R	NA	NA	5695090	C	G	0.770833	0.716667	-0.0541667	3.40003	downstream_gene_variant	MODIFIER	AGAP001503	c.*288C>G		NA	NA	NA	NA	NA	NA	NA
2R	NA	NA	5695090	C	G	0.770833	0.716667	-0.0541667	3.40003	upstream_gene_variant	MODIFIER	AGAP001505	c.-428C>G		NA	NA	NA	NA	NA	NA	NA
2R	NA	NA	5695111	C	T	0.387755	0.133333	-0.254422	3.40004	intergenic_region	MODIFIER	AGAP001503-AGAP001505	n.5695111C>T		NA	NA	NA	NA	NA	NA	NA
2R	NA	NA	5698125	A	C	0.467742	0.591837	0.124095	3.40254	downstream_gene_variant	MODIFIER	AGAP001505	c.*1327A>C		NA	NA	NA	NA	NA	NA	NA
2R	NA	NA	5698125	A	C	0.467742	0.591837	0.124095	3.40254	downstream_gene_variant	MODIFIER	AGAP001503	c.*3323A>C		NA	NA	NA	NA	NA	NA	NA
2R	NA	NA	5700773	T	A	0.322034	0.121951	-0.200083	3.40474	intergenic_region	MODIFIER	AGAP001506-AGAP001507	n.5700773T>A		NA	NA	NA	NA	NA	NA	NA
2R	NA	NA	5700773	T	A	0.322034	0.121951	-0.200083	3.40474	downstream_gene_variant	MODIFIER	AGAP001505	c.*3975T>A		NA	NA	NA	NA	NA	NA	NA
2R	NA	NA	5700773	T	A	0.322034	0.121951	-0.200083	3.40474	downstream_gene_variant	MODIFIER	AGAP001505	c.*3975T>A		NA	NA	NA	NA	NA	NA	NA
2R	NA	NA	5700980	C	T	0.259259	0.16	-0.0992593	3.40491	intergenic_region	MODIFIER	AGAP001506-AGAP001507	n.5700980C>T		NA	NA	NA	NA	NA	NA	NA
2R	NA	NA	5700980	C	T	0.259259	0.16	-0.0992593	3.40491	downstream_gene_variant	MODIFIER	AGAP001505	c.*4182C>T		NA	NA	NA	NA	NA	NA	NA
2R	NA	NA	5700980	C	T	0.259259	0.16	-0.0992593	3.40491	downstream_gene_variant	MODIFIER	AGAP001505	c.*4182C>T		NA	NA	NA	NA	NA	NA	NA
2R	NA	NA	5701047	G	A	0.258065	0.157895	-0.10017	3.40497	downstream_gene_variant	MODIFIER	AGAP001505	c.*4249G>A		NA	NA	NA	NA	NA	NA	NA
2R	NA	NA	5701047	G	A	0.258065	0.157895	-0.10017	3.40497	intergenic_region	MODIFIER	AGAP001506-AGAP001507	n.5701047G>A		NA	NA	NA	NA	NA	NA	NA
2R	NA	NA	5701047	G	A	0.258065	0.157895	-0.10017	3.40497	upstream_gene_variant	MODIFIER	AGAP001506	c.-1040C>T		NA	NA	NA	NA	NA	NA	NA
2R	NA	NA	5701060	T	G	0.469697	0.551724	0.0820272	3.40498	intergenic_region	MODIFIER	AGAP001506-AGAP001507	n.5701060T>G		NA	NA	NA	NA	NA	NA	NA
2R	NA	NA	5701060	T	G	0.469697	0.551724	0.0820272	3.40498	downstream_gene_variant	MODIFIER	AGAP001504	c.*3050T>G		NA	NA	NA	NA	NA	NA	NA
2R	NA	NA	5701060	T	G	0.469697	0.551724	0.0820272	3.40498	downstream_gene_variant	MODIFIER	AGAP001507	c.*500A>C		NA	NA	NA	NA	NA	NA	NA
2R	NA	NA	5705323	G	A	0.341463	0.603175	0.261711	3.40852	upstream_gene_variant	MODIFIER	AGAP001507	c.-439C>T		NA	NA	NA	NA	NA	NA	NA
2R	NA	NA	5705323	G	A	0.341463	0.603175	0.261711	3.40852	intergenic_region	MODIFIER	AGAP001507-AGAP001508	n.5705323G>A		NA	NA	NA	NA	NA	NA	NA
2R	NA	NA	5709266	A	C	0.559322	0.680851	0.121529	3.4118	downstream_gene_variant	MODIFIER	AGAP001508	c.*981T>G		NA	NA	NA	NA	NA	NA	NA
2R	NA	NA	5709266	A	C	0.559322	0.680851	0.121529	3.4118	upstream_gene_variant	MODIFIER	AGAP001507	c.-4382T>G		NA	NA	NA	NA	NA	NA	NA
2R	NA	NA	5709414	T	C	0.275862	0.234043	-0.0418195	3.41192	downstream_gene_variant	MODIFIER	AGAP001509	c.*3080A>G		NA	NA	NA	NA	NA	NA	NA
2R	NA	NA	5709414	T	C	0.275862	0.234043	-0.0418195	3.41192	downstream_gene_variant	MODIFIER	AGAP001508	c.*833A>G		NA	NA	NA	NA	NA	NA	NA
2R	NA	NA	5709432	T	G	0.721311	0.75	0.0286885	3.41193	upstream_gene_variant	MODIFIER	AGAP001507	c.-4548A>C		NA	NA	NA	NA	NA	NA	NA
2R	NA	NA	5709432	T	G	0.721311	0.75	0.0286885	3.41193	downstream_gene_variant	MODIFIER	AGAP001509	c.*3062A>C		NA	NA	NA	NA	NA	NA	NA
2R	NA	NA	5709675	T	A	0.391304	0.296296	-0.0950081	3.41214	downstream_gene_variant	MODIFIER	AGAP001509	c.*2819A>T		NA	NA	NA	NA	NA	NA	NA
2R	NA	NA	5709675	T	A	0.391304	0.296296	-0.0950081	3.41214	downstream_gene_variant	MODIFIER	AGAP001508	c.*572A>T		NA	NA	NA	NA	NA	NA	NA
2R	NA	NA	5709700	G	C	0.361702	0.320755	-0.0409474	3.41216	upstream_gene_variant	MODIFIER	AGAP001507	c.-4816C>G		NA	NA	NA	NA	NA	NA	NA
2R	NA	NA	5709700	G	C	0.361702	0.320755	-0.0409474	3.41216	intergenic_region	MODIFIER	AGAP001507-AGAP001508	n.5709700G>C		NA	NA	NA	NA	NA	NA	NA
2R	NA	NA	5709711	C	T	0.34	0.294118	-0.0458824	3.41217	downstream_gene_variant	MODIFIER	AGAP001508	c.*536G>A		NA	NA	NA	NA	NA	NA	NA
2R	NA	NA	5709711	C	T	0.34	0.294118	-0.0458824	3.41217	intergenic_region	MODIFIER	AGAP001507-AGAP001508	n.5709711C>T		NA	NA	NA	NA	NA	NA	NA
2R	NA	NA	5709715	G	A	0.365385	0.54717	0.181785	3.41217	downstream_gene_variant	MODIFIER	AGAP001508	c.*532C>T		NA	NA	NA	NA	NA	NA	NA
2R	NA	NA	5709715	G	A	0.365385	0.54717	0.181785	3.41217	downstream_gene_variant	MODIFIER	AGAP001509	c.*2779C>T		NA	NA	NA	NA	NA	NA	NA
2R	NA	NA	5709730	G	A	0.355932	0.25	-0.105932	3.41218	upstream_gene_variant	MODIFIER	AGAP001507	c.-4846C>T		NA	NA	NA	NA	NA	NA	NA
2R	NA	NA	5709730	G	A	0.355932	0.25	-0.105932	3.41218	downstream_gene_variant	MODIFIER	AGAP001509	c.*2764C>T		NA	NA	NA	NA	NA	NA	NA
2R	NA	NA	5759693	C	T	0.666667	0.38	-0.286667	3.45378	upstream_gene_variant	MODIFIER	AGAP001515	c.-1903G>A		NA	NA	NA	NA	NA	NA	NA
2R	NA	NA	5759705	G	A	0.34	0.215686	-0.124314	3.45379	upstream_gene_variant	MODIFIER	AGAP001515	c.-1915C>T		NA	NA	NA	NA	NA	NA	NA
2R	NA	NA	5759860	C	T	0.38	0.211538	-0.168461	3.45392	upstream_gene_variant	MODIFIER	AGAP001515	c.-2070G>A		NA	NA	NA	NA	NA	NA	NA
2R	NA	NA	5760000	C	A	0.258065	0.183099	-0.0749659	3.45403	upstream_gene_variant	MODIFIER	AGAP001515	c.-2210G>T		NA	NA	NA	NA	NA	NA	NA
2R	NA	NA	5760011	T	C	0.59322	0.352113	-0.241108	3.45404	upstream_gene_variant	MODIFIER	AGAP001515	c.-2221A>G		NA	NA	NA	NA	NA	NA	NA
2R	NA	NA	5760034	A	G	0.451613	0.666667	0.215054	3.45406	intergenic_region	MODIFIER	AGAP001515-AGAP001518	n.5760034A>G		NA	NA	NA	NA	NA	NA	NA
2R	NA	NA	5760100	C	T	0.3	0.217949	-0.0820513	3.45412	upstream_gene_variant	MODIFIER	AGAP001515	c.-2310G>A		NA	NA	NA	NA	NA	NA	NA
2R	NA	NA	5760228	C	T	0.238806	0.279412	0.0406058	3.45422	intergenic_region	MODIFIER	AGAP001515-AGAP001518	n.5760228C>T		NA	NA	NA	NA	NA	NA	NA
2R	NA	NA	5760237	C	A	0.304348	0.188406	-0.115942	3.45423	intergenic_region	MODIFIER	AGAP001515-AGAP001518	n.5760237C>A		NA	NA	NA	NA	NA	NA	NA
2R	NA	NA	5760294	G	A	0.287879	0.242424	-0.0454545	3.45428	intergenic_region	MODIFIER	AGAP001515-AGAP001518	n.5760294G>A		NA	NA	NA	NA	NA	NA	NA
2R	NA	NA	5760314	G	T	0.257576	0.235294	-0.0222816	3.45429	upstream_gene_variant	MODIFIER	AGAP001515	c.-2524C>A		NA	NA	NA	NA	NA	NA	NA
2R	NA	NA	5760365	T	C	0.25	0.16129	-0.0887097	3.45434	intergenic_region	MODIFIER	AGAP001515-AGAP001518	n.5760365T>C		NA	NA	NA	NA	NA	NA	NA
2R	NA	NA	5760428	G	A	0.32	0.305085	-0.0149153	3.45439	intergenic_region	MODIFIER	AGAP001515-AGAP001518	n.5760428G>A		NA	NA	NA	NA	NA	NA	NA
2R	NA	NA	5760456	G	A	0.36	0.28	-0.08	3.45441	intergenic_region	MODIFIER	AGAP001515-AGAP001518	n.5760456G>A		NA	NA	NA	NA	NA	NA	NA
2R	NA	NA	5760576	T	A	0.410714	0.479167	0.0684524	3.45451	upstream_gene_variant	MODIFIER	AGAP001515	c.-2786A>T		NA	NA	NA	NA	NA	NA	NA
2R	NA	NA	5760611	C	T	0.222222	0.25	0.0277778	3.45454	intergenic_region	MODIFIER	AGAP001515-AGAP001518	n.5760611C>T		NA	NA	NA	NA	NA	NA	NA
2R	NA	NA	5761173	A	T	0.4	0.275862	-0.124138	3.45501	upstream_gene_variant	MODIFIER	AGAP001515	c.-3383T>A		NA	NA	NA	NA	NA	NA	NA
2R	NA	NA	5761629	C	T	0.459016	0.603175	0.144158	3.45539	intergenic_region	MODIFIER	AGAP001515-AGAP001518	n.5761629C>T		NA	NA	NA	NA	NA	NA	NA
2R	NA	NA	5761650	C	T	0.222222	0.233333	0.0111111	3.45541	upstream_gene_variant	MODIFIER	AGAP001515	c.-3860G>A		NA	NA	NA	NA	NA	NA	NA
2R	NA	NA	5761734	A	T	0.315789	0.254237	-0.0615522	3.45548	intergenic_region	MODIFIER	AGAP001515-AGAP001518	n.5761734A>T		NA	NA	NA	NA	NA	NA	NA
2R	NA	NA	5761813	C	T	0.236364	0.235294	-0.0010695	3.45554	intergenic_region	MODIFIER	AGAP001515-AGAP001518	n.5761813C>T		NA	NA	NA	NA	NA	NA	NA
2R	NA	NA	5763810	G	A	0.309091	0.1875	-0.121591	3.45721	intergenic_region	MODIFIER	AGAP001515-AGAP001518	n.5763810G>A		NA	NA	NA	NA	NA	NA	NA
2R	NA	NA	5763883	G	A	0.160714	0.3125	0.151786	3.45727	intergenic_region	MODIFIER	AGAP001515-AGAP001518	n.5763883G>A		NA	NA	NA	NA	NA	NA	NA
2R	NA	NA	5763928	A	C	0.196429	0.266667	0.0702381	3.45731	intergenic_region	MODIFIER	AGAP001515-AGAP001518	n.5763928A>C		NA	NA	NA	NA	NA	NA	NA
2R	NA	NA	5763939	C	T	0.482143	0.48	-0.0021429	3.45732	upstream_gene_variant	MODIFIER	AGAP001515	c.-6149G>A		NA	NA	NA	NA	NA	NA	NA
2R	NA	NA	5763966	A	T	0.207547	0.306122	0.0985753	3.45734	upstream_gene_variant	MODIFIER	AGAP001515	c.-6176T>A		NA	NA	NA	NA	NA	NA	NA
2R	NA	NA	5764157	A	G	0.275862	0.24	-0.0358621	3.4575	intergenic_region	MODIFIER	AGAP001515-AGAP001518	n.5764157A>G		NA	NA	NA	NA	NA	NA	NA
2R	NA	NA	5764174	G	A	0.3	0.235294	-0.0647059	3.45751	intergenic_region	MODIFIER	AGAP001515-AGAP001518	n.5764174G>A		NA	NA	NA	NA	NA	NA	NA
2R	NA	NA	5764208	G	A	0.306452	0.166667	-0.139785	3.45754	intergenic_region	MODIFIER	AGAP001515-AGAP001518	n.5764208G>A		NA	NA	NA	NA	NA	NA	NA
2R	NA	NA	5871633	C	T	0.492958	0.557692	0.0647346	3.43909	intergenic_region	MODIFIER	AGAP001530-AGAP001531	n.5871633C>T		NA	NA	NA	NA	NA	NA	NA
2R	NA	NA	5871833	T	G	0.5	0.423077	-0.0769231	3.43905	intergenic_region	MODIFIER	AGAP001530-AGAP001531	n.5871833T>G		NA	NA	NA	NA	NA	NA	NA
2R	NA	NA	5872120	G	C	0.565217	0.52	-0.0452174	3.43898	intergenic_region	MODIFIER	AGAP001530-AGAP001531	n.5872120G>C		NA	NA	NA	NA	NA	NA	NA
2R	NA	NA	5872169	G	A	0.626866	0.421053	-0.205813	3.43897	intergenic_region	MODIFIER	AGAP001530-AGAP001531	n.5872169G>A		NA	NA	NA	NA	NA	NA	NA
2R	NA	NA	5872234	C	A	0.396825	0.568966	0.17214	3.43896	intergenic_region	MODIFIER	AGAP001530-AGAP001531	n.5872234C>A		NA	NA	NA	NA	NA	NA	NA
2R	NA	NA	5872245	G	A	0.40625	0.548387	0.142137	3.43896	intergenic_region	MODIFIER	AGAP001530-AGAP001531	n.5872245G>A		NA	NA	NA	NA	NA	NA	NA
2R	NA	NA	5872287	G	T	0.412698	0.545455	0.132756	3.43895	intergenic_region	MODIFIER	AGAP001530-AGAP001531	n.5872287G>T		NA	NA	NA	NA	NA	NA	NA
2R	NA	NA	5872417	A	G	0.491803	0.566038	0.0742345	3.43892	intergenic_region	MODIFIER	AGAP001530-AGAP001531	n.5872417A>G		NA	NA	NA	NA	NA	NA	NA
2R	NA	NA	5872459	G	A	0.57377	0.54902	-0.0247509	3.43891	intergenic_region	MODIFIER	AGAP001530-AGAP001531	n.5872459G>A		NA	NA	NA	NA	NA	NA	NA
2R	NA	NA	5872529	C	T	0.532258	0.553191	0.0209334	3.43889	intergenic_region	MODIFIER	AGAP001530-AGAP001531	n.5872529C>T		NA	NA	NA	NA	NA	NA	NA
2R	NA	NA	5872558	G	A	0.474576	0.413043	-0.0615328	3.43888	intergenic_region	MODIFIER	AGAP001530-AGAP001531	n.5872558G>A		NA	NA	NA	NA	NA	NA	NA
2R	NA	NA	5872638	G	A	0.5	0.636364	0.136364	3.43887	intergenic_region	MODIFIER	AGAP001530-AGAP001531	n.5872638G>A		NA	NA	NA	NA	NA	NA	NA
2R	NA	NA	5872797	C	A	0.403846	0.45614	0.0522942	3.43883	intergenic_region	MODIFIER	AGAP001530-AGAP001531	n.5872797C>A		NA	NA	NA	NA	NA	NA	NA
2R	NA	NA	5872802	T	C	0.596154	0.516667	-0.0794872	3.43883	intergenic_region	MODIFIER	AGAP001530-AGAP001531	n.5872802T>C		NA	NA	NA	NA	NA	NA	NA
2R	NA	NA	5872943	A	G	0.574074	0.57377	-0.0003036	3.4388	intergenic_region	MODIFIER	AGAP001530-AGAP001531	n.5872943A>G		NA	NA	NA	NA	NA	NA	NA
2R	NA	NA	5872981	G	C	0.457627	0.402985	-0.054642	3.43879	intergenic_region	MODIFIER	AGAP001530-AGAP001531	n.5872981G>C		NA	NA	NA	NA	NA	NA	NA
2R	NA	NA	5872987	A	T	0.45	0.409091	-0.0409091	3.43879	intergenic_region	MODIFIER	AGAP001530-AGAP001531	n.5872987A>T		NA	NA	NA	NA	NA	NA	NA
2R	NA	NA	5873013	G	A	0.438596	0.458333	0.0197368	3.43878	intergenic_region	MODIFIER	AGAP001530-AGAP001531	n.5873013G>A		NA	NA	NA	NA	NA	NA	NA
2R	NA	NA	5873068	T	G	0.52381	0.592593	0.0687831	3.43877	intergenic_region	MODIFIER	AGAP001530-AGAP001531	n.5873068T>G		NA	NA	NA	NA	NA	NA	NA
2R	NA	NA	5873103	T	C	0.515152	0.594595	0.0794431	3.43876	intergenic_region	MODIFIER	AGAP001530-AGAP001531	n.5873103T>C		NA	NA	NA	NA	NA	NA	NA
2R	NA	NA	5873161	T	C	0.545455	0.492537	-0.0529172	3.43875	intergenic_region	MODIFIER	AGAP001530-AGAP001531	n.5873161T>C		NA	NA	NA	NA	NA	NA	NA
2R	NA	NA	5873171	C	T	0.522388	0.5	-0.0223881	3.43875	intergenic_region	MODIFIER	AGAP001530-AGAP001531	n.5873171C>T		NA	NA	NA	NA	NA	NA	NA
2R	NA	NA	5873190	G	A	0.507937	0.460317	-0.047619	3.43874	intergenic_region	MODIFIER	AGAP001530-AGAP001531	n.5873190G>A		NA	NA	NA	NA	NA	NA	NA
2R	NA	NA	5873624	C	G	0.5	0.533333	0.0333333	3.43864	intergenic_region	MODIFIER	AGAP001530-AGAP001531	n.5873624C>G		NA	NA	NA	NA	NA	NA	NA
2R	NA	NA	5873638	C	G	0.525424	0.591837	0.066413	3.43864	intergenic_region	MODIFIER	AGAP001530-AGAP001531	n.5873638C>G		NA	NA	NA	NA	NA	NA	NA
2R	NA	NA	5873647	T	A	0.465517	0.408163	-0.057354	3.43864	intergenic_region	MODIFIER	AGAP001530-AGAP001531	n.5873647T>A		NA	NA	NA	NA	NA	NA	NA
2R	NA	NA	5873803	T	G	0.393443	0.444444	0.0510018	3.4386	intergenic_region	MODIFIER	AGAP001530-AGAP001531	n.5873803T>G		NA	NA	NA	NA	NA	NA	NA
2R	NA	NA	5873812	C	G	0.603175	0.555556	-0.047619	3.4386	intergenic_region	MODIFIER	AGAP001530-AGAP001531	n.5873812C>G		NA	NA	NA	NA	NA	NA	NA
2R	NA	NA	5873817	C	A	0.603175	0.565217	-0.0379572	3.4386	intergenic_region	MODIFIER	AGAP001530-AGAP001531	n.5873817C>A		NA	NA	NA	NA	NA	NA	NA
2R	NA	NA	5873851	T	C	0.614286	0.604651	-0.0096346	3.43859	intergenic_region	MODIFIER	AGAP001530-AGAP001531	n.5873851T>C		NA	NA	NA	NA	NA	NA	NA
2R	NA	NA	5874230	G	A	0.518519	0.478261	-0.0402576	3.43851	intergenic_region	MODIFIER	AGAP001530-AGAP001531	n.5874230G>A		NA	NA	NA	NA	NA	NA	NA
2R	NA	NA	5874397	G	A	0.431373	0.530612	0.0992397	3.43847	intergenic_region	MODIFIER	AGAP001530-AGAP001531	n.5874397G>A		NA	NA	NA	NA	NA	NA	NA
2R	NA	NA	5874419	A	G	0.403846	0.520833	0.116987	3.43846	intergenic_region	MODIFIER	AGAP001530-AGAP001531	n.5874419A>G		NA	NA	NA	NA	NA	NA	NA
2R	NA	NA	5874480	A	G	0.454545	0.607143	0.152597	3.43845	intergenic_region	MODIFIER	AGAP001530-AGAP001531	n.5874480A>G		NA	NA	NA	NA	NA	NA	NA
2R	NA	NA	5874582	G	A	0.62963	0.442623	-0.187007	3.43843	intergenic_region	MODIFIER	AGAP001530-AGAP001531	n.5874582G>A		NA	NA	NA	NA	NA	NA	NA
2R	NA	NA	5874606	G	T	0.6	0.423729	-0.176271	3.43842	intergenic_region	MODIFIER	AGAP001530-AGAP001531	n.5874606G>T		NA	NA	NA	NA	NA	NA	NA
2R	NA	NA	5874613	G	T	0.58	0.418182	-0.161818	3.43842	intergenic_region	MODIFIER	AGAP001530-AGAP001531	n.5874613G>T		NA	NA	NA	NA	NA	NA	NA
2R	NA	NA	5874830	G	C	0.541667	0.482759	-0.058908	3.43837	intergenic_region	MODIFIER	AGAP001530-AGAP001531	n.5874830G>C		NA	NA	NA	NA	NA	NA	NA
2R	NA	NA	5874841	G	A	0.54	0.491228	-0.0487719	3.43837	intergenic_region	MODIFIER	AGAP001530-AGAP001531	n.5874841G>A		NA	NA	NA	NA	NA	NA	NA
2R	NA	NA	5875129	T	A	0.387097	0.48	0.0929032	3.4383	intergenic_region	MODIFIER	AGAP001530-AGAP001531	n.5875129T>A		NA	NA	NA	NA	NA	NA	NA
2R	NA	NA	5875187	A	G	0.619048	0.45614	-0.162907	3.43829	intergenic_region	MODIFIER	AGAP001530-AGAP001531	n.5875187A>G		NA	NA	NA	NA	NA	NA	NA
2R	NA	NA	5875260	C	G	0.653061	0.59322	-0.0598409	3.43827	intergenic_region	MODIFIER	AGAP001530-AGAP001531	n.5875260C>G		NA	NA	NA	NA	NA	NA	NA
2R	NA	NA	5875521	A	T	0.555556	0.403846	-0.151709	3.43822	intergenic_region	MODIFIER	AGAP001530-AGAP001531	n.5875521A>T		NA	NA	NA	NA	NA	NA	NA
2R	NA	NA	5875643	C	A	0.473684	0.5625	0.0888158	3.43819	intergenic_region	MODIFIER	AGAP001530-AGAP001531	n.5875643C>A		NA	NA	NA	NA	NA	NA	NA
2R	NA	NA	5875726	T	C	0.509434	0.333333	-0.176101	3.43817	intergenic_region	MODIFIER	AGAP001530-AGAP001531	n.5875726T>C		NA	NA	NA	NA	NA	NA	NA
2R	NA	NA	5875989	C	T	0.596774	0.357143	-0.239631	3.43811	intergenic_region	MODIFIER	AGAP001530-AGAP001531	n.5875989C>T		NA	NA	NA	NA	NA	NA	NA
2R	NA	NA	5875992	C	T	0.4	0.62963	0.22963	3.43811	intergenic_region	MODIFIER	AGAP001530-AGAP001531	n.5875992C>T		NA	NA	NA	NA	NA	NA	NA
2R	NA	NA	5876022	G	A	0.59322	0.357143	-0.236077	3.4381	intergenic_region	MODIFIER	AGAP001530-AGAP001531	n.5876022G>A		NA	NA	NA	NA	NA	NA	NA
2R	NA	NA	5876053	C	G	0.338983	0.587302	0.248319	3.4381	intergenic_region	MODIFIER	AGAP001530-AGAP001531	n.5876053C>G		NA	NA	NA	NA	NA	NA	NA
2R	NA	NA	5876270	G	C	0.465517	0.470588	0.00507099	3.43805	intergenic_region	MODIFIER	AGAP001530-AGAP001531	n.5876270G>C		NA	NA	NA	NA	NA	NA	NA
2R	NA	NA	5876735	G	A	0.6	0.377358	-0.222641	3.43794	intergenic_region	MODIFIER	AGAP001530-AGAP001531	n.5876735G>A		NA	NA	NA	NA	NA	NA	NA
2R	NA	NA	5876741	G	A	0.389831	0.607143	0.217312	3.43794	intergenic_region	MODIFIER	AGAP001530-AGAP001531	n.5876741G>A		NA	NA	NA	NA	NA	NA	NA
2R	NA	NA	5876844	C	A	0.421053	0.4375	0.0164474	3.43792	intergenic_region	MODIFIER	AGAP001530-AGAP001531	n.5876844C>A		NA	NA	NA	NA	NA	NA	NA
2R	NA	NA	5876859	T	C	0.388889	0.391304	0.00241546	3.43791	intergenic_region	MODIFIER	AGAP001530-AGAP001531	n.5876859T>C		NA	NA	NA	NA	NA	NA	NA
2R	NA	NA	5876872	A	G	0.396552	0.4	0.00344828	3.43791	intergenic_region	MODIFIER	AGAP001530-AGAP001531	n.5876872A>G		NA	NA	NA	NA	NA	NA	NA
2R	NA	NA	5876879	A	T	0.396552	0.387755	-0.0087966	3.43791	intergenic_region	MODIFIER	AGAP001530-AGAP001531	n.5876879A>T		NA	NA	NA	NA	NA	NA	NA
2R	NA	NA	5876945	T	C	0.517241	0.547619	0.0303777	3.43789	intergenic_region	MODIFIER	AGAP001530-AGAP001531	n.5876945T>C		NA	NA	NA	NA	NA	NA	NA
2R	NA	NA	5877168	G	C	0.526316	0.306122	-0.220193	3.43784	intergenic_region	MODIFIER	AGAP001530-AGAP001531	n.5877168G>C		NA	NA	NA	NA	NA	NA	NA
2R	NA	NA	5877182	A	C	0.466667	0.68	0.213333	3.43784	intergenic_region	MODIFIER	AGAP001530-AGAP001531	n.5877182A>C		NA	NA	NA	NA	NA	NA	NA
2R	NA	NA	5877221	T	C	0.464286	0.653061	0.188776	3.43783	intergenic_region	MODIFIER	AGAP001530-AGAP001531	n.5877221T>C		NA	NA	NA	NA	NA	NA	NA
2R	NA	NA	5877249	C	T	0.592593	0.387755	-0.204838	3.43782	intergenic_region	MODIFIER	AGAP001530-AGAP001531	n.5877249C>T		NA	NA	NA	NA	NA	NA	NA
2R	NA	NA	5877364	C	T	0.558824	0.431373	-0.127451	3.4378	intergenic_region	MODIFIER	AGAP001530-AGAP001531	n.5877364C>T		NA	NA	NA	NA	NA	NA	NA
2R	NA	NA	5877374	A	G	0.434783	0.553191	0.118409	3.4378	intergenic_region	MODIFIER	AGAP001530-AGAP001531	n.5877374A>G		NA	NA	NA	NA	NA	NA	NA
2R	NA	NA	5877413	C	A	0.434783	0.56	0.125217	3.43779	intergenic_region	MODIFIER	AGAP001530-AGAP001531	n.5877413C>A		NA	NA	NA	NA	NA	NA	NA
2R	NA	NA	5877488	T	G	0.438356	0.583333	0.144977	3.43777	intergenic_region	MODIFIER	AGAP001530-AGAP001531	n.5877488T>G		NA	NA	NA	NA	NA	NA	NA
2R	NA	NA	5877553	T	A	0.5	0.627907	0.127907	3.43776	intergenic_region	MODIFIER	AGAP001530-AGAP001531	n.5877553T>A		NA	NA	NA	NA	NA	NA	NA
2R	NA	NA	5877568	C	G	0.492958	0.625	0.132042	3.43775	intergenic_region	MODIFIER	AGAP001530-AGAP001531	n.5877568C>G		NA	NA	NA	NA	NA	NA	NA
2R	NA	NA	5877608	C	T	0.48	0.581395	0.101395	3.43774	upstream_gene_variant	MODIFIER	AGAP001531	c.-5020C>T		NA	NA	NA	NA	NA	NA	NA
2R	NA	NA	5877608	C	T	0.48	0.581395	0.101395	3.43774	intergenic_region	MODIFIER	AGAP001530-AGAP001531	n.5877608C>T		NA	NA	NA	NA	NA	NA	NA
2R	NA	NA	5877675	C	A	0.439024	0.681818	0.242794	3.43773	upstream_gene_variant	MODIFIER	AGAP001531	c.-4953C>A		NA	NA	NA	NA	NA	NA	NA
2R	NA	NA	5877675	C	A	0.439024	0.681818	0.242794	3.43773	intergenic_region	MODIFIER	AGAP001530-AGAP001531	n.5877675C>A		NA	NA	NA	NA	NA	NA	NA
2R	NA	NA	5877714	C	A	0.432099	0.625	0.192901	3.43772	intergenic_region	MODIFIER	AGAP001530-AGAP001531	n.5877714C>A		NA	NA	NA	NA	NA	NA	NA
2R	NA	NA	5877714	C	A	0.432099	0.625	0.192901	3.43772	upstream_gene_variant	MODIFIER	AGAP001531	c.-4914C>A		NA	NA	NA	NA	NA	NA	NA
2R	NA	NA	5877798	T	A	0.586667	0.433962	-0.152704	3.4377	upstream_gene_variant	MODIFIER	AGAP001531	c.-4830T>A		NA	NA	NA	NA	NA	NA	NA
2R	NA	NA	5877798	T	A	0.586667	0.433962	-0.152704	3.4377	intergenic_region	MODIFIER	AGAP001530-AGAP001531	n.5877798T>A		NA	NA	NA	NA	NA	NA	NA
2R	NA	NA	5877840	A	G	0.432432	0.5	0.0675676	3.43769	upstream_gene_variant	MODIFIER	AGAP001531	c.-4788A>G		NA	NA	NA	NA	NA	NA	NA
2R	NA	NA	5877840	A	G	0.432432	0.5	0.0675676	3.43769	intergenic_region	MODIFIER	AGAP001530-AGAP001531	n.5877840A>G		NA	NA	NA	NA	NA	NA	NA
2R	NA	NA	5877872	G	A	0.313433	0.372549	0.0591162	3.43768	intergenic_region	MODIFIER	AGAP001530-AGAP001531	n.5877872G>A		NA	NA	NA	NA	NA	NA	NA
2R	NA	NA	5877872	G	A	0.313433	0.372549	0.0591162	3.43768	upstream_gene_variant	MODIFIER	AGAP001531	c.-4756G>A		NA	NA	NA	NA	NA	NA	NA
2R	NA	NA	5877898	C	T	0.658228	0.568966	-0.0892623	3.43768	intergenic_region	MODIFIER	AGAP001530-AGAP001531	n.5877898C>T		NA	NA	NA	NA	NA	NA	NA
2R	NA	NA	5877898	C	T	0.658228	0.568966	-0.0892623	3.43768	upstream_gene_variant	MODIFIER	AGAP001531	c.-4730C>T		NA	NA	NA	NA	NA	NA	NA
2R	NA	NA	5877909	T	G	0.641975	0.533333	-0.108642	3.43768	intergenic_region	MODIFIER	AGAP001530-AGAP001531	n.5877909T>G		NA	NA	NA	NA	NA	NA	NA
2R	NA	NA	5877909	T	G	0.641975	0.533333	-0.108642	3.43768	upstream_gene_variant	MODIFIER	AGAP001531	c.-4719T>G		NA	NA	NA	NA	NA	NA	NA
2R	NA	NA	5877986	A	T	0.573333	0.483333	-0.09	3.43766	upstream_gene_variant	MODIFIER	AGAP001531	c.-4642A>T		NA	NA	NA	NA	NA	NA	NA
2R	NA	NA	5877986	A	T	0.573333	0.483333	-0.09	3.43766	intergenic_region	MODIFIER	AGAP001530-AGAP001531	n.5877986A>T		NA	NA	NA	NA	NA	NA	NA
2R	NA	NA	5878080	A	T	0.633333	0.46	-0.173333	3.43764	intergenic_region	MODIFIER	AGAP001530-AGAP001531	n.5878080A>T		NA	NA	NA	NA	NA	NA	NA
2R	NA	NA	5878080	A	T	0.633333	0.46	-0.173333	3.43764	upstream_gene_variant	MODIFIER	AGAP001531	c.-4548A>T		NA	NA	NA	NA	NA	NA	NA
2R	NA	NA	5878110	T	A	0.305085	0.535714	0.23063	3.43763	intergenic_region	MODIFIER	AGAP001530-AGAP001531	n.5878110T>A		NA	NA	NA	NA	NA	NA	NA
2R	NA	NA	5878110	T	A	0.305085	0.535714	0.23063	3.43763	upstream_gene_variant	MODIFIER	AGAP001531	c.-4518T>A		NA	NA	NA	NA	NA	NA	NA
2R	NA	NA	5878271	C	G	0.375	0.559322	0.184322	3.43759	upstream_gene_variant	MODIFIER	AGAP001531	c.-4357C>G		NA	NA	NA	NA	NA	NA	NA
2R	NA	NA	5878271	C	G	0.375	0.559322	0.184322	3.43759	intergenic_region	MODIFIER	AGAP001530-AGAP001531	n.5878271C>G		NA	NA	NA	NA	NA	NA	NA
2R	NA	NA	5878315	C	A	0.339623	0.592593	0.25297	3.43758	intergenic_region	MODIFIER	AGAP001530-AGAP001531	n.5878315C>A		NA	NA	NA	NA	NA	NA	NA
2R	NA	NA	5878315	C	A	0.339623	0.592593	0.25297	3.43758	upstream_gene_variant	MODIFIER	AGAP001531	c.-4313C>A		NA	NA	NA	NA	NA	NA	NA
2R	NA	NA	5878706	G	C	0.610169	0.418605	-0.191565	3.4375	intergenic_region	MODIFIER	AGAP001530-AGAP001531	n.5878706G>C		NA	NA	NA	NA	NA	NA	NA
2R	NA	NA	5878706	G	C	0.610169	0.418605	-0.191565	3.4375	upstream_gene_variant	MODIFIER	AGAP001531	c.-3922G>C		NA	NA	NA	NA	NA	NA	NA
2R	NA	NA	5878915	G	A	0.557377	0.404255	-0.153122	3.43745	upstream_gene_variant	MODIFIER	AGAP001531	c.-3713G>A		NA	NA	NA	NA	NA	NA	NA
2R	NA	NA	5878915	G	A	0.557377	0.404255	-0.153122	3.43745	intergenic_region	MODIFIER	AGAP001530-AGAP001531	n.5878915G>A		NA	NA	NA	NA	NA	NA	NA
2R	NA	NA	5878940	A	T	0.418182	0.644444	0.226263	3.43744	intergenic_region	MODIFIER	AGAP001530-AGAP001531	n.5878940A>T		NA	NA	NA	NA	NA	NA	NA
2R	NA	NA	5878940	A	T	0.418182	0.644444	0.226263	3.43744	upstream_gene_variant	MODIFIER	AGAP001531	c.-3688A>T		NA	NA	NA	NA	NA	NA	NA
2R	NA	NA	5878943	T	C	0.578947	0.382979	-0.195969	3.43744	upstream_gene_variant	MODIFIER	AGAP001531	c.-3685T>C		NA	NA	NA	NA	NA	NA	NA
2R	NA	NA	5878943	T	C	0.578947	0.382979	-0.195969	3.43744	intergenic_region	MODIFIER	AGAP001530-AGAP001531	n.5878943T>C		NA	NA	NA	NA	NA	NA	NA
2R	NA	NA	5878963	T	A	0.5	0.607843	0.107843	3.43744	intergenic_region	MODIFIER	AGAP001530-AGAP001531	n.5878963T>A		NA	NA	NA	NA	NA	NA	NA
2R	NA	NA	5878963	T	A	0.5	0.607843	0.107843	3.43744	upstream_gene_variant	MODIFIER	AGAP001531	c.-3665T>A		NA	NA	NA	NA	NA	NA	NA
2R	NA	NA	5878987	G	C	0.466667	0.396552	-0.0701149	3.43743	upstream_gene_variant	MODIFIER	AGAP001531	c.-3641G>C		NA	NA	NA	NA	NA	NA	NA
2R	NA	NA	5878987	G	C	0.466667	0.396552	-0.0701149	3.43743	intergenic_region	MODIFIER	AGAP001530-AGAP001531	n.5878987G>C		NA	NA	NA	NA	NA	NA	NA
2R	NA	NA	5879053	T	G	0.482759	0.490566	0.00780742	3.43742	intergenic_region	MODIFIER	AGAP001530-AGAP001531	n.5879053T>G		NA	NA	NA	NA	NA	NA	NA
2R	NA	NA	5879053	T	G	0.482759	0.490566	0.00780742	3.43742	upstream_gene_variant	MODIFIER	AGAP001531	c.-3575T>G		NA	NA	NA	NA	NA	NA	NA
2R	NA	NA	5879058	A	G	0.491228	0.518519	0.0272905	3.43742	intergenic_region	MODIFIER	AGAP001530-AGAP001531	n.5879058A>G		NA	NA	NA	NA	NA	NA	NA
2R	NA	NA	5879058	A	G	0.491228	0.518519	0.0272905	3.43742	upstream_gene_variant	MODIFIER	AGAP001531	c.-3570A>G		NA	NA	NA	NA	NA	NA	NA
2R	NA	NA	5879124	G	T	0.58	0.413793	-0.166207	3.4374	intergenic_region	MODIFIER	AGAP001530-AGAP001531	n.5879124G>T		NA	NA	NA	NA	NA	NA	NA
2R	NA	NA	5879124	G	T	0.58	0.413793	-0.166207	3.4374	upstream_gene_variant	MODIFIER	AGAP001531	c.-3504G>T		NA	NA	NA	NA	NA	NA	NA
2R	NA	NA	5879240	T	C	0.484375	0.45614	-0.0282346	3.43738	intergenic_region	MODIFIER	AGAP001530-AGAP001531	n.5879240T>C		NA	NA	NA	NA	NA	NA	NA
2R	NA	NA	5879240	T	C	0.484375	0.45614	-0.0282346	3.43738	upstream_gene_variant	MODIFIER	AGAP001531	c.-3388T>C		NA	NA	NA	NA	NA	NA	NA
2R	NA	NA	5879293	T	C	0.5	0.509804	0.00980392	3.43736	upstream_gene_variant	MODIFIER	AGAP001531	c.-3335T>C		NA	NA	NA	NA	NA	NA	NA
2R	NA	NA	5879293	T	C	0.5	0.509804	0.00980392	3.43736	intergenic_region	MODIFIER	AGAP001530-AGAP001531	n.5879293T>C		NA	NA	NA	NA	NA	NA	NA
2R	NA	NA	5879301	C	T	0.5	0.489796	-0.0102041	3.43736	intergenic_region	MODIFIER	AGAP001530-AGAP001531	n.5879301C>T		NA	NA	NA	NA	NA	NA	NA
2R	NA	NA	5879301	C	T	0.5	0.489796	-0.0102041	3.43736	upstream_gene_variant	MODIFIER	AGAP001531	c.-3327C>T		NA	NA	NA	NA	NA	NA	NA
2R	NA	NA	5879349	A	G	0.464286	0.607143	0.142857	3.43735	upstream_gene_variant	MODIFIER	AGAP001531	c.-3279A>G		NA	NA	NA	NA	NA	NA	NA
2R	NA	NA	5879349	A	G	0.464286	0.607143	0.142857	3.43735	intergenic_region	MODIFIER	AGAP001530-AGAP001531	n.5879349A>G		NA	NA	NA	NA	NA	NA	NA
2R	NA	NA	5879361	C	G	0.538462	0.357143	-0.181319	3.43735	upstream_gene_variant	MODIFIER	AGAP001531	c.-3267C>G		NA	NA	NA	NA	NA	NA	NA
2R	NA	NA	5879361	C	G	0.538462	0.357143	-0.181319	3.43735	intergenic_region	MODIFIER	AGAP001530-AGAP001531	n.5879361C>G		NA	NA	NA	NA	NA	NA	NA
2R	NA	NA	5879414	T	C	0.574074	0.34	-0.234074	3.43734	intergenic_region	MODIFIER	AGAP001530-AGAP001531	n.5879414T>C		NA	NA	NA	NA	NA	NA	NA
2R	NA	NA	5879414	T	C	0.574074	0.34	-0.234074	3.43734	upstream_gene_variant	MODIFIER	AGAP001531	c.-3214T>C		NA	NA	NA	NA	NA	NA	NA
2R	NA	NA	5879425	T	G	0.535714	0.36	-0.175714	3.43733	intergenic_region	MODIFIER	AGAP001530-AGAP001531	n.5879425T>G		NA	NA	NA	NA	NA	NA	NA
2R	NA	NA	5879425	T	G	0.535714	0.36	-0.175714	3.43733	upstream_gene_variant	MODIFIER	AGAP001531	c.-3203T>G		NA	NA	NA	NA	NA	NA	NA
2R	NA	NA	5879440	C	G	0.542373	0.354167	-0.188206	3.43733	intergenic_region	MODIFIER	AGAP001530-AGAP001531	n.5879440C>G		NA	NA	NA	NA	NA	NA	NA
2R	NA	NA	5879440	C	G	0.542373	0.354167	-0.188206	3.43733	upstream_gene_variant	MODIFIER	AGAP001531	c.-3188C>G		NA	NA	NA	NA	NA	NA	NA
2R	NA	NA	5879443	C	T	0.457627	0.645833	0.188206	3.43733	intergenic_region	MODIFIER	AGAP001530-AGAP001531	n.5879443C>T		NA	NA	NA	NA	NA	NA	NA
2R	NA	NA	5879443	C	T	0.457627	0.645833	0.188206	3.43733	upstream_gene_variant	MODIFIER	AGAP001531	c.-3185C>T		NA	NA	NA	NA	NA	NA	NA
2R	NA	NA	5879448	T	A	0.47541	0.653061	0.177651	3.43733	intergenic_region	MODIFIER	AGAP001530-AGAP001531	n.5879448T>A		NA	NA	NA	NA	NA	NA	NA
2R	NA	NA	5879448	T	A	0.47541	0.653061	0.177651	3.43733	upstream_gene_variant	MODIFIER	AGAP001531	c.-3180T>A		NA	NA	NA	NA	NA	NA	NA
2R	NA	NA	5879487	C	A	0.526316	0.456522	-0.0697941	3.43732	upstream_gene_variant	MODIFIER	AGAP001531	c.-3141C>A		NA	NA	NA	NA	NA	NA	NA
2R	NA	NA	5879487	C	A	0.526316	0.456522	-0.0697941	3.43732	intergenic_region	MODIFIER	AGAP001530-AGAP001531	n.5879487C>A		NA	NA	NA	NA	NA	NA	NA
2R	NA	NA	5879815	A	T	0.483333	0.456522	-0.0268116	3.43725	upstream_gene_variant	MODIFIER	AGAP001531	c.-2813A>T		NA	NA	NA	NA	NA	NA	NA
2R	NA	NA	5879815	A	T	0.483333	0.456522	-0.0268116	3.43725	intergenic_region	MODIFIER	AGAP001530-AGAP001531	n.5879815A>T		NA	NA	NA	NA	NA	NA	NA
2R	NA	NA	5879820	T	A	0.492063	0.454545	-0.037518	3.43724	upstream_gene_variant	MODIFIER	AGAP001531	c.-2808T>A		NA	NA	NA	NA	NA	NA	NA
2R	NA	NA	5879820	T	A	0.492063	0.454545	-0.037518	3.43724	intergenic_region	MODIFIER	AGAP001530-AGAP001531	n.5879820T>A		NA	NA	NA	NA	NA	NA	NA
2R	NA	NA	5879946	A	G	0.5625	0.465116	-0.0973837	3.43722	upstream_gene_variant	MODIFIER	AGAP001531	c.-2682A>G		NA	NA	NA	NA	NA	NA	NA
2R	NA	NA	5879946	A	G	0.5625	0.465116	-0.0973837	3.43722	intergenic_region	MODIFIER	AGAP001530-AGAP001531	n.5879946A>G		NA	NA	NA	NA	NA	NA	NA
2R	NA	NA	5879952	T	A	0.582278	0.428571	-0.153707	3.43721	upstream_gene_variant	MODIFIER	AGAP001531	c.-2676T>A		NA	NA	NA	NA	NA	NA	NA
2R	NA	NA	5879952	T	A	0.582278	0.428571	-0.153707	3.43721	intergenic_region	MODIFIER	AGAP001530-AGAP001531	n.5879952T>A		NA	NA	NA	NA	NA	NA	NA
2R	NA	NA	5880004	A	G	0.463415	0.5625	0.0990854	3.4372	intergenic_region	MODIFIER	AGAP001530-AGAP001531	n.5880004A>G		NA	NA	NA	NA	NA	NA	NA
2R	NA	NA	5880004	A	G	0.463415	0.5625	0.0990854	3.4372	upstream_gene_variant	MODIFIER	AGAP001531	c.-2624A>G		NA	NA	NA	NA	NA	NA	NA
2R	NA	NA	5880082	G	T	0.52439	0.478261	-0.0461294	3.43719	upstream_gene_variant	MODIFIER	AGAP001531	c.-2546G>T		NA	NA	NA	NA	NA	NA	NA
2R	NA	NA	5880082	G	T	0.52439	0.478261	-0.0461294	3.43719	intergenic_region	MODIFIER	AGAP001530-AGAP001531	n.5880082G>T		NA	NA	NA	NA	NA	NA	NA
2R	NA	NA	5880094	C	G	0.493333	0.408163	-0.0851701	3.43718	intergenic_region	MODIFIER	AGAP001530-AGAP001531	n.5880094C>G		NA	NA	NA	NA	NA	NA	NA
2R	NA	NA	5880094	C	G	0.493333	0.408163	-0.0851701	3.43718	upstream_gene_variant	MODIFIER	AGAP001531	c.-2534C>G		NA	NA	NA	NA	NA	NA	NA
2R	NA	NA	5880599	T	G	0.372093	0.478261	0.106168	3.43707	intergenic_region	MODIFIER	AGAP001530-AGAP001531	n.5880599T>G		NA	NA	NA	NA	NA	NA	NA
2R	NA	NA	5880599	T	G	0.372093	0.478261	0.106168	3.43707	downstream_gene_variant	MODIFIER	GPRGNR3	c.*5559A>C		NA	NA	NA	NA	NA	NA	NA
2R	NA	NA	5880599	T	G	0.372093	0.478261	0.106168	3.43707	upstream_gene_variant	MODIFIER	AGAP001531	c.-2029T>G		NA	NA	NA	NA	NA	NA	NA
2R	NA	NA	5880780	C	T	0.464286	0.411765	-0.052521	3.43703	intergenic_region	MODIFIER	AGAP001530-AGAP001531	n.5880780C>T		NA	NA	NA	NA	NA	NA	NA
2R	NA	NA	5880780	C	T	0.464286	0.411765	-0.052521	3.43703	upstream_gene_variant	MODIFIER	AGAP001531	c.-1848C>T		NA	NA	NA	NA	NA	NA	NA
2R	NA	NA	5880780	C	T	0.464286	0.411765	-0.052521	3.43703	downstream_gene_variant	MODIFIER	GPRGNR3	c.*5378G>A		NA	NA	NA	NA	NA	NA	NA
2R	NA	NA	5880801	C	T	0.508197	0.428571	-0.0796253	3.43702	downstream_gene_variant	MODIFIER	GPRGNR3	c.*5357G>A		NA	NA	NA	NA	NA	NA	NA
2R	NA	NA	5880801	C	T	0.508197	0.428571	-0.0796253	3.43702	upstream_gene_variant	MODIFIER	AGAP001531	c.-1827C>T		NA	NA	NA	NA	NA	NA	NA
2R	NA	NA	5880801	C	T	0.508197	0.428571	-0.0796253	3.43702	intergenic_region	MODIFIER	AGAP001530-AGAP001531	n.5880801C>T		NA	NA	NA	NA	NA	NA	NA
2R	NA	NA	5880823	G	A	0.555556	0.389831	-0.165725	3.43702	intergenic_region	MODIFIER	AGAP001530-AGAP001531	n.5880823G>A		NA	NA	NA	NA	NA	NA	NA
2R	NA	NA	5880823	G	A	0.555556	0.389831	-0.165725	3.43702	upstream_gene_variant	MODIFIER	AGAP001531	c.-1805G>A		NA	NA	NA	NA	NA	NA	NA
2R	NA	NA	5880823	G	A	0.555556	0.389831	-0.165725	3.43702	downstream_gene_variant	MODIFIER	GPRGNR3	c.*5335C>T		NA	NA	NA	NA	NA	NA	NA
2R	NA	NA	5880859	A	T	0.571429	0.466667	-0.104762	3.43701	intergenic_region	MODIFIER	AGAP001530-AGAP001531	n.5880859A>T		NA	NA	NA	NA	NA	NA	NA
2R	NA	NA	5880859	A	T	0.571429	0.466667	-0.104762	3.43701	upstream_gene_variant	MODIFIER	AGAP001531	c.-1769A>T		NA	NA	NA	NA	NA	NA	NA
2R	NA	NA	5880859	A	T	0.571429	0.466667	-0.104762	3.43701	downstream_gene_variant	MODIFIER	GPRGNR3	c.*5299T>A		NA	NA	NA	NA	NA	NA	NA
2R	NA	NA	5880903	A	G	0.541667	0.385965	-0.155702	3.437	downstream_gene_variant	MODIFIER	GPRGNR3	c.*5255T>C		NA	NA	NA	NA	NA	NA	NA
2R	NA	NA	5880903	A	G	0.541667	0.385965	-0.155702	3.437	upstream_gene_variant	MODIFIER	AGAP001531	c.-1725A>G		NA	NA	NA	NA	NA	NA	NA
2R	NA	NA	5880903	A	G	0.541667	0.385965	-0.155702	3.437	intergenic_region	MODIFIER	AGAP001530-AGAP001531	n.5880903A>G		NA	NA	NA	NA	NA	NA	NA
2R	NA	NA	5880990	C	T	0.5	0.355932	-0.144068	3.43698	upstream_gene_variant	MODIFIER	AGAP001531	c.-1638C>T		NA	NA	NA	NA	NA	NA	NA
2R	NA	NA	5880990	C	T	0.5	0.355932	-0.144068	3.43698	downstream_gene_variant	MODIFIER	GPRGNR3	c.*5168G>A		NA	NA	NA	NA	NA	NA	NA
2R	NA	NA	5880990	C	T	0.5	0.355932	-0.144068	3.43698	intergenic_region	MODIFIER	AGAP001530-AGAP001531	n.5880990C>T		NA	NA	NA	NA	NA	NA	NA
2R	NA	NA	5881007	T	C	0.454545	0.612903	0.158358	3.43698	upstream_gene_variant	MODIFIER	AGAP001531	c.-1621T>C		NA	NA	NA	NA	NA	NA	NA
2R	NA	NA	5881007	T	C	0.454545	0.612903	0.158358	3.43698	downstream_gene_variant	MODIFIER	GPRGNR3	c.*5151A>G		NA	NA	NA	NA	NA	NA	NA
2R	NA	NA	5881007	T	C	0.454545	0.612903	0.158358	3.43698	intergenic_region	MODIFIER	AGAP001530-AGAP001531	n.5881007T>C		NA	NA	NA	NA	NA	NA	NA
2R	NA	NA	5881020	C	T	0.542857	0.415385	-0.127472	3.43697	intergenic_region	MODIFIER	AGAP001530-AGAP001531	n.5881020C>T		NA	NA	NA	NA	NA	NA	NA
2R	NA	NA	5881020	C	T	0.542857	0.415385	-0.127472	3.43697	upstream_gene_variant	MODIFIER	AGAP001531	c.-1608C>T		NA	NA	NA	NA	NA	NA	NA
2R	NA	NA	5881020	C	T	0.542857	0.415385	-0.127472	3.43697	downstream_gene_variant	MODIFIER	GPRGNR3	c.*5138G>A		NA	NA	NA	NA	NA	NA	NA
2R	NA	NA	5881027	C	G	0.478873	0.575758	0.0968843	3.43697	downstream_gene_variant	MODIFIER	GPRGNR3	c.*5131G>C		NA	NA	NA	NA	NA	NA	NA
2R	NA	NA	5881027	C	G	0.478873	0.575758	0.0968843	3.43697	upstream_gene_variant	MODIFIER	AGAP001531	c.-1601C>G		NA	NA	NA	NA	NA	NA	NA
2R	NA	NA	5881027	C	G	0.478873	0.575758	0.0968843	3.43697	intergenic_region	MODIFIER	AGAP001530-AGAP001531	n.5881027C>G		NA	NA	NA	NA	NA	NA	NA
2R	NA	NA	5881033	C	T	0.478873	0.578125	0.0992518	3.43697	intergenic_region	MODIFIER	AGAP001530-AGAP001531	n.5881033C>T		NA	NA	NA	NA	NA	NA	NA
2R	NA	NA	5881033	C	T	0.478873	0.578125	0.0992518	3.43697	upstream_gene_variant	MODIFIER	AGAP001531	c.-1595C>T		NA	NA	NA	NA	NA	NA	NA
2R	NA	NA	5881033	C	T	0.478873	0.578125	0.0992518	3.43697	downstream_gene_variant	MODIFIER	GPRGNR3	c.*5125G>A		NA	NA	NA	NA	NA	NA	NA
2R	NA	NA	5881039	G	A	0.485714	0.602941	0.117227	3.43697	upstream_gene_variant	MODIFIER	AGAP001531	c.-1589G>A		NA	NA	NA	NA	NA	NA	NA
2R	NA	NA	5881039	G	A	0.485714	0.602941	0.117227	3.43697	intergenic_region	MODIFIER	AGAP001530-AGAP001531	n.5881039G>A		NA	NA	NA	NA	NA	NA	NA
2R	NA	NA	5881039	G	A	0.485714	0.602941	0.117227	3.43697	downstream_gene_variant	MODIFIER	GPRGNR3	c.*5119C>T		NA	NA	NA	NA	NA	NA	NA
2R	NA	NA	5881053	T	A	0.447761	0.373134	-0.0746269	3.43697	downstream_gene_variant	MODIFIER	GPRGNR3	c.*5105A>T		NA	NA	NA	NA	NA	NA	NA
2R	NA	NA	5881053	T	A	0.447761	0.373134	-0.0746269	3.43697	upstream_gene_variant	MODIFIER	AGAP001531	c.-1575T>A		NA	NA	NA	NA	NA	NA	NA
2R	NA	NA	5881053	T	A	0.447761	0.373134	-0.0746269	3.43697	intergenic_region	MODIFIER	AGAP001530-AGAP001531	n.5881053T>A		NA	NA	NA	NA	NA	NA	NA
2R	NA	NA	5881076	C	A	0.4	0.307692	-0.0923077	3.43696	intergenic_region	MODIFIER	AGAP001530-AGAP001531	n.5881076C>A		NA	NA	NA	NA	NA	NA	NA
2R	NA	NA	5881076	C	A	0.4	0.307692	-0.0923077	3.43696	downstream_gene_variant	MODIFIER	GPRGNR3	c.*5082G>T		NA	NA	NA	NA	NA	NA	NA
2R	NA	NA	5881076	C	A	0.4	0.307692	-0.0923077	3.43696	upstream_gene_variant	MODIFIER	AGAP001531	c.-1552C>A		NA	NA	NA	NA	NA	NA	NA
2R	NA	NA	5881163	T	G	0.414286	0.57377	0.159485	3.43694	upstream_gene_variant	MODIFIER	AGAP001531	c.-1465T>G		NA	NA	NA	NA	NA	NA	NA
2R	NA	NA	5881163	T	G	0.414286	0.57377	0.159485	3.43694	downstream_gene_variant	MODIFIER	GPRGNR3	c.*4995A>C		NA	NA	NA	NA	NA	NA	NA
2R	NA	NA	5881163	T	G	0.414286	0.57377	0.159485	3.43694	intergenic_region	MODIFIER	AGAP001530-AGAP001531	n.5881163T>G		NA	NA	NA	NA	NA	NA	NA
2R	NA	NA	5881179	G	A	0.434783	0.55	0.115217	3.43694	intergenic_region	MODIFIER	AGAP001530-AGAP001531	n.5881179G>A		NA	NA	NA	NA	NA	NA	NA
2R	NA	NA	5881179	G	A	0.434783	0.55	0.115217	3.43694	upstream_gene_variant	MODIFIER	AGAP001531	c.-1449G>A		NA	NA	NA	NA	NA	NA	NA
2R	NA	NA	5881179	G	A	0.434783	0.55	0.115217	3.43694	downstream_gene_variant	MODIFIER	GPRGNR3	c.*4979C>T		NA	NA	NA	NA	NA	NA	NA
2R	NA	NA	5881222	C	T	0.6	0.418605	-0.181395	3.43693	downstream_gene_variant	MODIFIER	GPRGNR3	c.*4936G>A		NA	NA	NA	NA	NA	NA	NA
2R	NA	NA	5881222	C	T	0.6	0.418605	-0.181395	3.43693	upstream_gene_variant	MODIFIER	AGAP001531	c.-1406C>T		NA	NA	NA	NA	NA	NA	NA
2R	NA	NA	5881222	C	T	0.6	0.418605	-0.181395	3.43693	intergenic_region	MODIFIER	AGAP001530-AGAP001531	n.5881222C>T		NA	NA	NA	NA	NA	NA	NA
2R	NA	NA	5881223	T	C	0.38806	0.543478	0.155419	3.43693	intergenic_region	MODIFIER	AGAP001530-AGAP001531	n.5881223T>C		NA	NA	NA	NA	NA	NA	NA
2R	NA	NA	5881223	T	C	0.38806	0.543478	0.155419	3.43693	upstream_gene_variant	MODIFIER	AGAP001531	c.-1405T>C		NA	NA	NA	NA	NA	NA	NA
2R	NA	NA	5881223	T	C	0.38806	0.543478	0.155419	3.43693	downstream_gene_variant	MODIFIER	GPRGNR3	c.*4935A>G		NA	NA	NA	NA	NA	NA	NA
2R	NA	NA	5881240	G	A	0.358209	0.56	0.201791	3.43692	intergenic_region	MODIFIER	AGAP001530-AGAP001531	n.5881240G>A		NA	NA	NA	NA	NA	NA	NA
2R	NA	NA	5881240	G	A	0.358209	0.56	0.201791	3.43692	upstream_gene_variant	MODIFIER	AGAP001531	c.-1388G>A		NA	NA	NA	NA	NA	NA	NA
2R	NA	NA	5881240	G	A	0.358209	0.56	0.201791	3.43692	downstream_gene_variant	MODIFIER	GPRGNR3	c.*4918C>T		NA	NA	NA	NA	NA	NA	NA
2R	NA	NA	5881284	A	G	0.380952	0.538462	0.157509	3.43691	intergenic_region	MODIFIER	AGAP001530-AGAP001531	n.5881284A>G		NA	NA	NA	NA	NA	NA	NA
2R	NA	NA	5881284	A	G	0.380952	0.538462	0.157509	3.43691	downstream_gene_variant	MODIFIER	GPRGNR3	c.*4874T>C		NA	NA	NA	NA	NA	NA	NA
2R	NA	NA	5881284	A	G	0.380952	0.538462	0.157509	3.43691	upstream_gene_variant	MODIFIER	AGAP001531	c.-1344A>G		NA	NA	NA	NA	NA	NA	NA
2R	NA	NA	5881800	G	A	0.709091	0.64	-0.0690909	3.4368	upstream_gene_variant	MODIFIER	AGAP001531	c.-828G>A		NA	NA	NA	NA	NA	NA	NA
2R	NA	NA	5881800	G	A	0.709091	0.64	-0.0690909	3.4368	downstream_gene_variant	MODIFIER	GPRGNR3	c.*4358C>T		NA	NA	NA	NA	NA	NA	NA
2R	NA	NA	5881800	G	A	0.709091	0.64	-0.0690909	3.4368	intergenic_region	MODIFIER	AGAP001530-AGAP001531	n.5881800G>A		NA	NA	NA	NA	NA	NA	NA
2R	NA	NA	5881951	C	G	0.588235	0.421053	-0.167183	3.43676	upstream_gene_variant	MODIFIER	AGAP001531	c.-677C>G		NA	NA	NA	NA	NA	NA	NA
2R	NA	NA	5881951	C	G	0.588235	0.421053	-0.167183	3.43676	intergenic_region	MODIFIER	AGAP001530-AGAP001531	n.5881951C>G		NA	NA	NA	NA	NA	NA	NA
2R	NA	NA	5881951	C	G	0.588235	0.421053	-0.167183	3.43676	downstream_gene_variant	MODIFIER	GPRGNR3	c.*4207G>C		NA	NA	NA	NA	NA	NA	NA
2R	NA	NA	5882293	C	T	0.416667	0.396226	-0.0204403	3.43669	upstream_gene_variant	MODIFIER	AGAP001531	c.-335C>T		NA	NA	NA	NA	NA	NA	NA
2R	NA	NA	5882293	C	T	0.416667	0.396226	-0.0204403	3.43669	intergenic_region	MODIFIER	AGAP001530-AGAP001531	n.5882293C>T		NA	NA	NA	NA	NA	NA	NA
2R	NA	NA	5882293	C	T	0.416667	0.396226	-0.0204403	3.43669	downstream_gene_variant	MODIFIER	GPRGNR3	c.*3865G>A		NA	NA	NA	NA	NA	NA	NA
2R	NA	NA	5882314	T	A	0.622642	0.625	0.00235849	3.43668	downstream_gene_variant	MODIFIER	GPRGNR3	c.*3844A>T		NA	NA	NA	NA	NA	NA	NA
2R	NA	NA	5882314	T	A	0.622642	0.625	0.00235849	3.43668	intergenic_region	MODIFIER	AGAP001530-AGAP001531	n.5882314T>A		NA	NA	NA	NA	NA	NA	NA
2R	NA	NA	5882314	T	A	0.622642	0.625	0.00235849	3.43668	upstream_gene_variant	MODIFIER	AGAP001531	c.-314T>A		NA	NA	NA	NA	NA	NA	NA
2R	NA	NA	5882319	G	C	0.615385	0.612245	-0.0031397	3.43668	intergenic_region	MODIFIER	AGAP001530-AGAP001531	n.5882319G>C		NA	NA	NA	NA	NA	NA	NA
2R	NA	NA	5882319	G	C	0.615385	0.612245	-0.0031397	3.43668	downstream_gene_variant	MODIFIER	GPRGNR3	c.*3839C>G		NA	NA	NA	NA	NA	NA	NA
2R	NA	NA	5882319	G	C	0.615385	0.612245	-0.0031397	3.43668	upstream_gene_variant	MODIFIER	AGAP001531	c.-309G>C		NA	NA	NA	NA	NA	NA	NA
2R	NA	NA	5913194	C	T	0.559322	0.627119	0.0677966	3.42971	upstream_gene_variant	MODIFIER	GPRGNR3	c.-756G>A		NA	NA	NA	NA	NA	NA	NA
2R	NA	NA	5913194	C	T	0.559322	0.627119	0.0677966	3.42971	intergenic_region	MODIFIER	GPRGNR3-AGAP001533	n.5913194C>T		NA	NA	NA	NA	NA	NA	NA
2R	NA	NA	5913260	C	T	0.474576	0.421053	-0.0535236	3.4297	upstream_gene_variant	MODIFIER	GPRGNR3	c.-822G>A		NA	NA	NA	NA	NA	NA	NA
2R	NA	NA	5913260	C	T	0.474576	0.421053	-0.0535236	3.4297	intergenic_region	MODIFIER	GPRGNR3-AGAP001533	n.5913260C>T		NA	NA	NA	NA	NA	NA	NA
2R	NA	NA	5913293	C	T	0.545455	0.483333	-0.0621212	3.42969	intergenic_region	MODIFIER	GPRGNR3-AGAP001533	n.5913293C>T		NA	NA	NA	NA	NA	NA	NA
2R	NA	NA	5913293	C	T	0.545455	0.483333	-0.0621212	3.42969	upstream_gene_variant	MODIFIER	GPRGNR3	c.-855G>A		NA	NA	NA	NA	NA	NA	NA
2R	NA	NA	5913321	A	C	0.54386	0.446429	-0.0974311	3.42968	upstream_gene_variant	MODIFIER	GPRGNR3	c.-883T>G		NA	NA	NA	NA	NA	NA	NA
2R	NA	NA	5913321	A	C	0.54386	0.446429	-0.0974311	3.42968	intergenic_region	MODIFIER	GPRGNR3-AGAP001533	n.5913321A>C		NA	NA	NA	NA	NA	NA	NA
2R	NA	NA	5913357	G	T	0.626866	0.431034	-0.195831	3.42967	intergenic_region	MODIFIER	GPRGNR3-AGAP001533	n.5913357G>T		NA	NA	NA	NA	NA	NA	NA
2R	NA	NA	5913357	G	T	0.626866	0.431034	-0.195831	3.42967	upstream_gene_variant	MODIFIER	GPRGNR3	c.-919C>A		NA	NA	NA	NA	NA	NA	NA
2R	NA	NA	5913375	G	A	0.633803	0.403509	-0.230294	3.42967	intergenic_region	MODIFIER	GPRGNR3-AGAP001533	n.5913375G>A		NA	NA	NA	NA	NA	NA	NA
2R	NA	NA	5913375	G	A	0.633803	0.403509	-0.230294	3.42967	upstream_gene_variant	MODIFIER	GPRGNR3	c.-937C>T		NA	NA	NA	NA	NA	NA	NA
2R	NA	NA	5913443	A	G	0.657143	0.448276	-0.208867	3.42965	upstream_gene_variant	MODIFIER	GPRGNR3	c.-1005T>C		NA	NA	NA	NA	NA	NA	NA
2R	NA	NA	5913443	A	G	0.657143	0.448276	-0.208867	3.42965	intergenic_region	MODIFIER	GPRGNR3-AGAP001533	n.5913443A>G		NA	NA	NA	NA	NA	NA	NA
2R	NA	NA	5913503	C	T	0.75	0.430769	-0.319231	3.42964	upstream_gene_variant	MODIFIER	GPRGNR3	c.-1065G>A		NA	NA	NA	NA	NA	NA	NA
2R	NA	NA	5913503	C	T	0.75	0.430769	-0.319231	3.42964	intergenic_region	MODIFIER	GPRGNR3-AGAP001533	n.5913503C>T		NA	NA	NA	NA	NA	NA	NA
2R	NA	NA	5913518	T	C	0.807692	0.471429	-0.336264	3.42964	upstream_gene_variant	MODIFIER	GPRGNR3	c.-1080A>G		NA	NA	NA	NA	NA	NA	NA
2R	NA	NA	5913518	T	C	0.807692	0.471429	-0.336264	3.42964	intergenic_region	MODIFIER	GPRGNR3-AGAP001533	n.5913518T>C		NA	NA	NA	NA	NA	NA	NA
2R	NA	NA	5913572	C	T	0.758621	0.403226	-0.355395	3.42963	intergenic_region	MODIFIER	GPRGNR3-AGAP001533	n.5913572C>T		NA	NA	NA	NA	NA	NA	NA
2R	NA	NA	5913572	C	T	0.758621	0.403226	-0.355395	3.42963	upstream_gene_variant	MODIFIER	GPRGNR3	c.-1134G>A		NA	NA	NA	NA	NA	NA	NA
2R	NA	NA	5913591	T	G	0.220339	0.557377	0.337038	3.42962	intergenic_region	MODIFIER	GPRGNR3-AGAP001533	n.5913591T>G		NA	NA	NA	NA	NA	NA	NA
2R	NA	NA	5913591	T	G	0.220339	0.557377	0.337038	3.42962	upstream_gene_variant	MODIFIER	GPRGNR3	c.-1153A>C		NA	NA	NA	NA	NA	NA	NA
2R	NA	NA	5913742	C	T	0.611111	0.387097	-0.224014	3.42959	upstream_gene_variant	MODIFIER	GPRGNR3	c.-1304G>A		NA	NA	NA	NA	NA	NA	NA
2R	NA	NA	5913742	C	T	0.611111	0.387097	-0.224014	3.42959	intergenic_region	MODIFIER	GPRGNR3-AGAP001533	n.5913742C>T		NA	NA	NA	NA	NA	NA	NA
2R	NA	NA	5913793	G	C	0.4	0.591549	0.191549	3.42958	upstream_gene_variant	MODIFIER	GPRGNR3	c.-1355C>G		NA	NA	NA	NA	NA	NA	NA
2R	NA	NA	5913793	G	C	0.4	0.591549	0.191549	3.42958	intergenic_region	MODIFIER	GPRGNR3-AGAP001533	n.5913793G>C		NA	NA	NA	NA	NA	NA	NA
2R	NA	NA	5913826	C	A	0.578125	0.434783	-0.143342	3.42957	upstream_gene_variant	MODIFIER	GPRGNR3	c.-1388G>T		NA	NA	NA	NA	NA	NA	NA
2R	NA	NA	5913826	C	A	0.578125	0.434783	-0.143342	3.42957	intergenic_region	MODIFIER	GPRGNR3-AGAP001533	n.5913826C>A		NA	NA	NA	NA	NA	NA	NA
2R	NA	NA	5913863	G	T	0.436364	0.534483	0.0981191	3.42956	upstream_gene_variant	MODIFIER	GPRGNR3	c.-1425C>A		NA	NA	NA	NA	NA	NA	NA
2R	NA	NA	5913863	G	T	0.436364	0.534483	0.0981191	3.42956	intergenic_region	MODIFIER	GPRGNR3-AGAP001533	n.5913863G>T		NA	NA	NA	NA	NA	NA	NA
2R	NA	NA	5913918	G	A	0.455882	0.611111	0.155229	3.42955	upstream_gene_variant	MODIFIER	GPRGNR3	c.-1480C>T		NA	NA	NA	NA	NA	NA	NA
2R	NA	NA	5913918	G	A	0.455882	0.611111	0.155229	3.42955	intergenic_region	MODIFIER	GPRGNR3-AGAP001533	n.5913918G>A		NA	NA	NA	NA	NA	NA	NA
2R	NA	NA	5913968	C	T	0.534483	0.366667	-0.167816	3.42954	intergenic_region	MODIFIER	GPRGNR3-AGAP001533	n.5913968C>T		NA	NA	NA	NA	NA	NA	NA
2R	NA	NA	5913968	C	T	0.534483	0.366667	-0.167816	3.42954	upstream_gene_variant	MODIFIER	GPRGNR3	c.-1530G>A		NA	NA	NA	NA	NA	NA	NA
2R	NA	NA	5913976	G	A	0.454545	0.625	0.170455	3.42953	upstream_gene_variant	MODIFIER	GPRGNR3	c.-1538C>T		NA	NA	NA	NA	NA	NA	NA
2R	NA	NA	5913976	G	A	0.454545	0.625	0.170455	3.42953	intergenic_region	MODIFIER	GPRGNR3-AGAP001533	n.5913976G>A		NA	NA	NA	NA	NA	NA	NA
2R	NA	NA	5914047	T	C	0.612903	0.483871	-0.129032	3.42952	upstream_gene_variant	MODIFIER	GPRGNR3	c.-1609A>G		NA	NA	NA	NA	NA	NA	NA
2R	NA	NA	5914047	T	C	0.612903	0.483871	-0.129032	3.42952	intergenic_region	MODIFIER	GPRGNR3-AGAP001533	n.5914047T>C		NA	NA	NA	NA	NA	NA	NA
2R	NA	NA	5914120	C	T	0.653846	0.45614	-0.197706	3.4295	upstream_gene_variant	MODIFIER	GPRGNR3	c.-1682G>A		NA	NA	NA	NA	NA	NA	NA
2R	NA	NA	5914120	C	T	0.653846	0.45614	-0.197706	3.4295	intergenic_region	MODIFIER	GPRGNR3-AGAP001533	n.5914120C>T		NA	NA	NA	NA	NA	NA	NA
2R	NA	NA	5914173	A	G	0.369565	0.55	0.180435	3.42949	intergenic_region	MODIFIER	GPRGNR3-AGAP001533	n.5914173A>G		NA	NA	NA	NA	NA	NA	NA
2R	NA	NA	5914173	A	G	0.369565	0.55	0.180435	3.42949	upstream_gene_variant	MODIFIER	GPRGNR3	c.-1735T>C		NA	NA	NA	NA	NA	NA	NA
2R	NA	NA	5914274	G	A	0.625	0.377358	-0.247641	3.42947	upstream_gene_variant	MODIFIER	GPRGNR3	c.-1836C>T		NA	NA	NA	NA	NA	NA	NA
2R	NA	NA	5914274	G	A	0.625	0.377358	-0.247641	3.42947	intergenic_region	MODIFIER	GPRGNR3-AGAP001533	n.5914274G>A		NA	NA	NA	NA	NA	NA	NA
2R	NA	NA	5914422	G	T	0.647059	0.323529	-0.323529	3.42943	intergenic_region	MODIFIER	GPRGNR3-AGAP001533	n.5914422G>T		NA	NA	NA	NA	NA	NA	NA
2R	NA	NA	5914422	G	T	0.647059	0.323529	-0.323529	3.42943	upstream_gene_variant	MODIFIER	GPRGNR3	c.-1984C>A		NA	NA	NA	NA	NA	NA	NA
2R	NA	NA	5914459	G	A	0.647059	0.349206	-0.297853	3.42943	upstream_gene_variant	MODIFIER	GPRGNR3	c.-2021C>T		NA	NA	NA	NA	NA	NA	NA
2R	NA	NA	5914459	G	A	0.647059	0.349206	-0.297853	3.42943	intergenic_region	MODIFIER	GPRGNR3-AGAP001533	n.5914459G>A		NA	NA	NA	NA	NA	NA	NA
2R	NA	NA	5914469	G	A	0.634615	0.377049	-0.257566	3.42942	upstream_gene_variant	MODIFIER	GPRGNR3	c.-2031C>T		NA	NA	NA	NA	NA	NA	NA
2R	NA	NA	5914469	G	A	0.634615	0.377049	-0.257566	3.42942	intergenic_region	MODIFIER	GPRGNR3-AGAP001533	n.5914469G>A		NA	NA	NA	NA	NA	NA	NA
2R	NA	NA	5914478	A	G	0.617021	0.37931	-0.237711	3.42942	upstream_gene_variant	MODIFIER	GPRGNR3	c.-2040T>C		NA	NA	NA	NA	NA	NA	NA
2R	NA	NA	5914478	A	G	0.617021	0.37931	-0.237711	3.42942	intergenic_region	MODIFIER	GPRGNR3-AGAP001533	n.5914478A>G		NA	NA	NA	NA	NA	NA	NA
2R	NA	NA	5914627	G	A	0.354167	0.507463	0.153296	3.42939	intergenic_region	MODIFIER	GPRGNR3-AGAP001533	n.5914627G>A		NA	NA	NA	NA	NA	NA	NA
2R	NA	NA	5914627	G	A	0.354167	0.507463	0.153296	3.42939	upstream_gene_variant	MODIFIER	GPRGNR3	c.-2189C>T		NA	NA	NA	NA	NA	NA	NA
2R	NA	NA	5914630	G	A	0.64	0.515152	-0.124849	3.42939	upstream_gene_variant	MODIFIER	GPRGNR3	c.-2192C>T		NA	NA	NA	NA	NA	NA	NA
2R	NA	NA	5914630	G	A	0.64	0.515152	-0.124849	3.42939	intergenic_region	MODIFIER	GPRGNR3-AGAP001533	n.5914630G>A		NA	NA	NA	NA	NA	NA	NA
2R	NA	NA	5914646	G	T	0.66	0.441176	-0.218824	3.42938	upstream_gene_variant	MODIFIER	GPRGNR3	c.-2208C>A		NA	NA	NA	NA	NA	NA	NA
2R	NA	NA	5914646	G	T	0.66	0.441176	-0.218824	3.42938	intergenic_region	MODIFIER	GPRGNR3-AGAP001533	n.5914646G>T		NA	NA	NA	NA	NA	NA	NA
2R	NA	NA	5914746	G	A	0.660714	0.409836	-0.250878	3.42936	intergenic_region	MODIFIER	GPRGNR3-AGAP001533	n.5914746G>A		NA	NA	NA	NA	NA	NA	NA
2R	NA	NA	5914746	G	A	0.660714	0.409836	-0.250878	3.42936	upstream_gene_variant	MODIFIER	GPRGNR3	c.-2308C>T		NA	NA	NA	NA	NA	NA	NA
2R	NA	NA	5914757	G	C	0.661017	0.40678	-0.254237	3.42936	intergenic_region	MODIFIER	GPRGNR3-AGAP001533	n.5914757G>C		NA	NA	NA	NA	NA	NA	NA
2R	NA	NA	5914757	G	C	0.661017	0.40678	-0.254237	3.42936	upstream_gene_variant	MODIFIER	GPRGNR3	c.-2319C>G		NA	NA	NA	NA	NA	NA	NA
2R	NA	NA	5914796	T	C	0.362069	0.578947	0.216878	3.42935	upstream_gene_variant	MODIFIER	GPRGNR3	c.-2358A>G		NA	NA	NA	NA	NA	NA	NA
2R	NA	NA	5914796	T	C	0.362069	0.578947	0.216878	3.42935	intergenic_region	MODIFIER	GPRGNR3-AGAP001533	n.5914796T>C		NA	NA	NA	NA	NA	NA	NA
2R	NA	NA	5914808	G	A	0.328125	0.586207	0.258082	3.42935	upstream_gene_variant	MODIFIER	GPRGNR3	c.-2370C>T		NA	NA	NA	NA	NA	NA	NA
2R	NA	NA	5914808	G	A	0.328125	0.586207	0.258082	3.42935	intergenic_region	MODIFIER	GPRGNR3-AGAP001533	n.5914808G>A		NA	NA	NA	NA	NA	NA	NA
2R	NA	NA	5914820	T	A	0.711864	0.392857	-0.319007	3.42934	intergenic_region	MODIFIER	GPRGNR3-AGAP001533	n.5914820T>A		NA	NA	NA	NA	NA	NA	NA
2R	NA	NA	5914820	T	A	0.711864	0.392857	-0.319007	3.42934	upstream_gene_variant	MODIFIER	GPRGNR3	c.-2382A>T		NA	NA	NA	NA	NA	NA	NA
2R	NA	NA	5914944	A	T	0.389831	0.571429	0.181598	3.42932	intergenic_region	MODIFIER	GPRGNR3-AGAP001533	n.5914944A>T		NA	NA	NA	NA	NA	NA	NA
2R	NA	NA	5914944	A	T	0.389831	0.571429	0.181598	3.42932	upstream_gene_variant	MODIFIER	GPRGNR3	c.-2506T>A		NA	NA	NA	NA	NA	NA	NA
2R	NA	NA	5915730	A	G	0.564516	0.521739	-0.042777	3.42914	upstream_gene_variant	MODIFIER	GPRGNR3	c.-3292T>C		NA	NA	NA	NA	NA	NA	NA
2R	NA	NA	5915730	A	G	0.564516	0.521739	-0.042777	3.42914	upstream_gene_variant	MODIFIER	AGAP001533	c.-5001A>G		NA	NA	NA	NA	NA	NA	NA
2R	NA	NA	5915730	A	G	0.564516	0.521739	-0.042777	3.42914	intergenic_region	MODIFIER	GPRGNR3-AGAP001533	n.5915730A>G		NA	NA	NA	NA	NA	NA	NA
2R	NA	NA	5915756	G	A	0.42623	0.510204	0.0839746	3.42913	intergenic_region	MODIFIER	GPRGNR3-AGAP001533	n.5915756G>A		NA	NA	NA	NA	NA	NA	NA
2R	NA	NA	5915756	G	A	0.42623	0.510204	0.0839746	3.42913	upstream_gene_variant	MODIFIER	AGAP001533	c.-4975G>A		NA	NA	NA	NA	NA	NA	NA
2R	NA	NA	5915756	G	A	0.42623	0.510204	0.0839746	3.42913	upstream_gene_variant	MODIFIER	GPRGNR3	c.-3318C>T		NA	NA	NA	NA	NA	NA	NA
2R	NA	NA	5915880	G	C	0.588235	0.52381	-0.0644258	3.4291	upstream_gene_variant	MODIFIER	GPRGNR3	c.-3442C>G		NA	NA	NA	NA	NA	NA	NA
2R	NA	NA	5915880	G	C	0.588235	0.52381	-0.0644258	3.4291	upstream_gene_variant	MODIFIER	AGAP001533	c.-4851G>C		NA	NA	NA	NA	NA	NA	NA
2R	NA	NA	5915880	G	C	0.588235	0.52381	-0.0644258	3.4291	intergenic_region	MODIFIER	GPRGNR3-AGAP001533	n.5915880G>C		NA	NA	NA	NA	NA	NA	NA
2R	NA	NA	5915945	T	C	0.393939	0.595745	0.201805	3.42909	upstream_gene_variant	MODIFIER	GPRGNR3	c.-3507A>G		NA	NA	NA	NA	NA	NA	NA
2R	NA	NA	5915945	T	C	0.393939	0.595745	0.201805	3.42909	intergenic_region	MODIFIER	GPRGNR3-AGAP001533	n.5915945T>C		NA	NA	NA	NA	NA	NA	NA
2R	NA	NA	5915945	T	C	0.393939	0.595745	0.201805	3.42909	upstream_gene_variant	MODIFIER	AGAP001533	c.-4786T>C		NA	NA	NA	NA	NA	NA	NA
2R	NA	NA	5916002	G	A	0.457143	0.521739	0.0645963	3.42908	intergenic_region	MODIFIER	GPRGNR3-AGAP001533	n.5916002G>A		NA	NA	NA	NA	NA	NA	NA
2R	NA	NA	5916002	G	A	0.457143	0.521739	0.0645963	3.42908	upstream_gene_variant	MODIFIER	GPRGNR3	c.-3564C>T		NA	NA	NA	NA	NA	NA	NA
2R	NA	NA	5916002	G	A	0.457143	0.521739	0.0645963	3.42908	upstream_gene_variant	MODIFIER	AGAP001533	c.-4729G>A		NA	NA	NA	NA	NA	NA	NA
2R	NA	NA	5916028	T	A	0.466667	0.489362	0.022695	3.42907	upstream_gene_variant	MODIFIER	GPRGNR3	c.-3590A>T		NA	NA	NA	NA	NA	NA	NA
2R	NA	NA	5916028	T	A	0.466667	0.489362	0.022695	3.42907	upstream_gene_variant	MODIFIER	AGAP001533	c.-4703T>A		NA	NA	NA	NA	NA	NA	NA
2R	NA	NA	5916028	T	A	0.466667	0.489362	0.022695	3.42907	intergenic_region	MODIFIER	GPRGNR3-AGAP001533	n.5916028T>A		NA	NA	NA	NA	NA	NA	NA
2R	NA	NA	5916053	T	C	0.508772	0.577778	0.0690058	3.42907	upstream_gene_variant	MODIFIER	GPRGNR3	c.-3615A>G		NA	NA	NA	NA	NA	NA	NA
2R	NA	NA	5916053	T	C	0.508772	0.577778	0.0690058	3.42907	intergenic_region	MODIFIER	GPRGNR3-AGAP001533	n.5916053T>C		NA	NA	NA	NA	NA	NA	NA
2R	NA	NA	5916053	T	C	0.508772	0.577778	0.0690058	3.42907	upstream_gene_variant	MODIFIER	AGAP001533	c.-4678T>C		NA	NA	NA	NA	NA	NA	NA
2R	NA	NA	5916195	A	G	0.589286	0.431373	-0.157913	3.42903	upstream_gene_variant	MODIFIER	AGAP001533	c.-4536A>G		NA	NA	NA	NA	NA	NA	NA
2R	NA	NA	5916195	A	G	0.589286	0.431373	-0.157913	3.42903	intergenic_region	MODIFIER	GPRGNR3-AGAP001533	n.5916195A>G		NA	NA	NA	NA	NA	NA	NA
2R	NA	NA	5916195	A	G	0.589286	0.431373	-0.157913	3.42903	upstream_gene_variant	MODIFIER	GPRGNR3	c.-3757T>C		NA	NA	NA	NA	NA	NA	NA
2R	NA	NA	5916203	C	G	0.596491	0.442308	-0.154184	3.42903	upstream_gene_variant	MODIFIER	GPRGNR3	c.-3765G>C		NA	NA	NA	NA	NA	NA	NA
2R	NA	NA	5916203	C	G	0.596491	0.442308	-0.154184	3.42903	intergenic_region	MODIFIER	GPRGNR3-AGAP001533	n.5916203C>G		NA	NA	NA	NA	NA	NA	NA
2R	NA	NA	5916203	C	G	0.596491	0.442308	-0.154184	3.42903	upstream_gene_variant	MODIFIER	AGAP001533	c.-4528C>G		NA	NA	NA	NA	NA	NA	NA
2R	NA	NA	5916547	C	T	0.428571	0.625	0.196429	3.42895	upstream_gene_variant	MODIFIER	AGAP001533	c.-4184C>T		NA	NA	NA	NA	NA	NA	NA
2R	NA	NA	5916547	C	T	0.428571	0.625	0.196429	3.42895	upstream_gene_variant	MODIFIER	GPRGNR3	c.-4109G>A		NA	NA	NA	NA	NA	NA	NA
2R	NA	NA	5916547	C	T	0.428571	0.625	0.196429	3.42895	intergenic_region	MODIFIER	GPRGNR3-AGAP001533	n.5916547C>T		NA	NA	NA	NA	NA	NA	NA
2R	NA	NA	5916557	G	A	0.413793	0.590164	0.176371	3.42895	upstream_gene_variant	MODIFIER	GPRGNR3	c.-4119C>T		NA	NA	NA	NA	NA	NA	NA
2R	NA	NA	5916557	G	A	0.413793	0.590164	0.176371	3.42895	intergenic_region	MODIFIER	GPRGNR3-AGAP001533	n.5916557G>A		NA	NA	NA	NA	NA	NA	NA
2R	NA	NA	5916557	G	A	0.413793	0.590164	0.176371	3.42895	upstream_gene_variant	MODIFIER	AGAP001533	c.-4174G>A		NA	NA	NA	NA	NA	NA	NA
2R	NA	NA	5916743	C	A	0.389831	0.587302	0.197471	3.42891	upstream_gene_variant	MODIFIER	GPRGNR3	c.-4305G>T		NA	NA	NA	NA	NA	NA	NA
2R	NA	NA	5916743	C	A	0.389831	0.587302	0.197471	3.42891	intergenic_region	MODIFIER	GPRGNR3-AGAP001533	n.5916743C>A		NA	NA	NA	NA	NA	NA	NA
2R	NA	NA	5916743	C	A	0.389831	0.587302	0.197471	3.42891	upstream_gene_variant	MODIFIER	AGAP001533	c.-3988C>A		NA	NA	NA	NA	NA	NA	NA
2R	NA	NA	5916816	G	C	0.553571	0.372549	-0.181022	3.42889	intergenic_region	MODIFIER	GPRGNR3-AGAP001533	n.5916816G>C		NA	NA	NA	NA	NA	NA	NA
2R	NA	NA	5916816	G	C	0.553571	0.372549	-0.181022	3.42889	upstream_gene_variant	MODIFIER	GPRGNR3	c.-4378C>G		NA	NA	NA	NA	NA	NA	NA
2R	NA	NA	5916816	G	C	0.553571	0.372549	-0.181022	3.42889	upstream_gene_variant	MODIFIER	AGAP001533	c.-3915G>C		NA	NA	NA	NA	NA	NA	NA
2R	NA	NA	5916836	G	A	0.482759	0.425532	-0.0572267	3.42889	upstream_gene_variant	MODIFIER	GPRGNR3	c.-4398C>T		NA	NA	NA	NA	NA	NA	NA
2R	NA	NA	5916836	G	A	0.482759	0.425532	-0.0572267	3.42889	upstream_gene_variant	MODIFIER	AGAP001533	c.-3895G>A		NA	NA	NA	NA	NA	NA	NA
2R	NA	NA	5916836	G	A	0.482759	0.425532	-0.0572267	3.42889	intergenic_region	MODIFIER	GPRGNR3-AGAP001533	n.5916836G>A		NA	NA	NA	NA	NA	NA	NA
2R	NA	NA	5916873	G	A	0.421053	0.42	-0.0010526	3.42888	intergenic_region	MODIFIER	GPRGNR3-AGAP001533	n.5916873G>A		NA	NA	NA	NA	NA	NA	NA
2R	NA	NA	5916873	G	A	0.421053	0.42	-0.0010526	3.42888	upstream_gene_variant	MODIFIER	GPRGNR3	c.-4435C>T		NA	NA	NA	NA	NA	NA	NA
2R	NA	NA	5916873	G	A	0.421053	0.42	-0.0010526	3.42888	upstream_gene_variant	MODIFIER	AGAP001533	c.-3858G>A		NA	NA	NA	NA	NA	NA	NA
2R	NA	NA	5916900	G	C	0.518519	0.440678	-0.0778406	3.42887	upstream_gene_variant	MODIFIER	AGAP001533	c.-3831G>C		NA	NA	NA	NA	NA	NA	NA
2R	NA	NA	5916900	G	C	0.518519	0.440678	-0.0778406	3.42887	upstream_gene_variant	MODIFIER	GPRGNR3	c.-4462C>G		NA	NA	NA	NA	NA	NA	NA
2R	NA	NA	5916900	G	C	0.518519	0.440678	-0.0778406	3.42887	intergenic_region	MODIFIER	GPRGNR3-AGAP001533	n.5916900G>C		NA	NA	NA	NA	NA	NA	NA
2R	NA	NA	5916987	G	A	0.532258	0.583333	0.0510753	3.42885	upstream_gene_variant	MODIFIER	AGAP001533	c.-3744G>A		NA	NA	NA	NA	NA	NA	NA
2R	NA	NA	5916987	G	A	0.532258	0.583333	0.0510753	3.42885	upstream_gene_variant	MODIFIER	GPRGNR3	c.-4549C>T		NA	NA	NA	NA	NA	NA	NA
2R	NA	NA	5916987	G	A	0.532258	0.583333	0.0510753	3.42885	intergenic_region	MODIFIER	GPRGNR3-AGAP001533	n.5916987G>A		NA	NA	NA	NA	NA	NA	NA
2R	NA	NA	5917040	T	G	0.435484	0.46	0.0245161	3.42884	upstream_gene_variant	MODIFIER	GPRGNR3	c.-4602A>C		NA	NA	NA	NA	NA	NA	NA
2R	NA	NA	5917040	T	G	0.435484	0.46	0.0245161	3.42884	intergenic_region	MODIFIER	GPRGNR3-AGAP001533	n.5917040T>G		NA	NA	NA	NA	NA	NA	NA
2R	NA	NA	5917040	T	G	0.435484	0.46	0.0245161	3.42884	upstream_gene_variant	MODIFIER	AGAP001533	c.-3691T>G		NA	NA	NA	NA	NA	NA	NA
2R	NA	NA	5917041	A	T	0.564516	0.54	-0.0245161	3.42884	upstream_gene_variant	MODIFIER	GPRGNR3	c.-4603T>A		NA	NA	NA	NA	NA	NA	NA
2R	NA	NA	5917041	A	T	0.564516	0.54	-0.0245161	3.42884	upstream_gene_variant	MODIFIER	AGAP001533	c.-3690A>T		NA	NA	NA	NA	NA	NA	NA
2R	NA	NA	5917041	A	T	0.564516	0.54	-0.0245161	3.42884	intergenic_region	MODIFIER	GPRGNR3-AGAP001533	n.5917041A>T		NA	NA	NA	NA	NA	NA	NA
2R	NA	NA	5917053	A	T	0.423729	0.465116	0.0413875	3.42884	intergenic_region	MODIFIER	GPRGNR3-AGAP001533	n.5917053A>T		NA	NA	NA	NA	NA	NA	NA
2R	NA	NA	5917053	A	T	0.423729	0.465116	0.0413875	3.42884	upstream_gene_variant	MODIFIER	GPRGNR3	c.-4615T>A		NA	NA	NA	NA	NA	NA	NA
2R	NA	NA	5917053	A	T	0.423729	0.465116	0.0413875	3.42884	upstream_gene_variant	MODIFIER	AGAP001533	c.-3678A>T		NA	NA	NA	NA	NA	NA	NA
2R	NA	NA	5917092	C	T	0.428571	0.509434	0.0808625	3.42883	upstream_gene_variant	MODIFIER	AGAP001533	c.-3639C>T		NA	NA	NA	NA	NA	NA	NA
2R	NA	NA	5917092	C	T	0.428571	0.509434	0.0808625	3.42883	upstream_gene_variant	MODIFIER	GPRGNR3	c.-4654G>A		NA	NA	NA	NA	NA	NA	NA
2R	NA	NA	5917092	C	T	0.428571	0.509434	0.0808625	3.42883	intergenic_region	MODIFIER	GPRGNR3-AGAP001533	n.5917092C>T		NA	NA	NA	NA	NA	NA	NA
2R	NA	NA	5917132	A	C	0.5	0.480769	-0.0192308	3.42882	intergenic_region	MODIFIER	GPRGNR3-AGAP001533	n.5917132A>C		NA	NA	NA	NA	NA	NA	NA
2R	NA	NA	5917132	A	C	0.5	0.480769	-0.0192308	3.42882	upstream_gene_variant	MODIFIER	AGAP001533	c.-3599A>C		NA	NA	NA	NA	NA	NA	NA
2R	NA	NA	5917132	A	C	0.5	0.480769	-0.0192308	3.42882	upstream_gene_variant	MODIFIER	GPRGNR3	c.-4694T>G		NA	NA	NA	NA	NA	NA	NA
2R	NA	NA	5917140	A	G	0.517857	0.464286	-0.0535714	3.42882	upstream_gene_variant	MODIFIER	GPRGNR3	c.-4702T>C		NA	NA	NA	NA	NA	NA	NA
2R	NA	NA	5917140	A	G	0.517857	0.464286	-0.0535714	3.42882	intergenic_region	MODIFIER	GPRGNR3-AGAP001533	n.5917140A>G		NA	NA	NA	NA	NA	NA	NA
2R	NA	NA	5917140	A	G	0.517857	0.464286	-0.0535714	3.42882	upstream_gene_variant	MODIFIER	AGAP001533	c.-3591A>G		NA	NA	NA	NA	NA	NA	NA
2R	NA	NA	5917181	C	A	0.454545	0.421053	-0.0334928	3.42881	upstream_gene_variant	MODIFIER	AGAP001533	c.-3550C>A		NA	NA	NA	NA	NA	NA	NA
2R	NA	NA	5917181	C	A	0.454545	0.421053	-0.0334928	3.42881	upstream_gene_variant	MODIFIER	GPRGNR3	c.-4743G>T		NA	NA	NA	NA	NA	NA	NA
2R	NA	NA	5917181	C	A	0.454545	0.421053	-0.0334928	3.42881	intergenic_region	MODIFIER	GPRGNR3-AGAP001533	n.5917181C>A		NA	NA	NA	NA	NA	NA	NA
2R	NA	NA	5917261	C	G	0.436364	0.423729	-0.0126348	3.42879	intergenic_region	MODIFIER	GPRGNR3-AGAP001533	n.5917261C>G		NA	NA	NA	NA	NA	NA	NA
2R	NA	NA	5917261	C	G	0.436364	0.423729	-0.0126348	3.42879	upstream_gene_variant	MODIFIER	AGAP001533	c.-3470C>G		NA	NA	NA	NA	NA	NA	NA
2R	NA	NA	5917261	C	G	0.436364	0.423729	-0.0126348	3.42879	upstream_gene_variant	MODIFIER	GPRGNR3	c.-4823G>C		NA	NA	NA	NA	NA	NA	NA
2R	NA	NA	5917293	A	T	0.563636	0.532258	-0.0313783	3.42879	upstream_gene_variant	MODIFIER	AGAP001533	c.-3438A>T		NA	NA	NA	NA	NA	NA	NA
2R	NA	NA	5917293	A	T	0.563636	0.532258	-0.0313783	3.42879	intergenic_region	MODIFIER	GPRGNR3-AGAP001533	n.5917293A>T		NA	NA	NA	NA	NA	NA	NA
2R	NA	NA	5917293	A	T	0.563636	0.532258	-0.0313783	3.42879	upstream_gene_variant	MODIFIER	GPRGNR3	c.-4855T>A		NA	NA	NA	NA	NA	NA	NA
2R	NA	NA	5917294	C	A	0.428571	0.47619	0.0476191	3.42879	intergenic_region	MODIFIER	GPRGNR3-AGAP001533	n.5917294C>A		NA	NA	NA	NA	NA	NA	NA
2R	NA	NA	5917294	C	A	0.428571	0.47619	0.0476191	3.42879	upstream_gene_variant	MODIFIER	AGAP001533	c.-3437C>A		NA	NA	NA	NA	NA	NA	NA
2R	NA	NA	5917294	C	A	0.428571	0.47619	0.0476191	3.42879	upstream_gene_variant	MODIFIER	GPRGNR3	c.-4856G>T		NA	NA	NA	NA	NA	NA	NA
2R	NA	NA	5917311	C	A	0.461538	0.527273	0.0657343	3.42878	intergenic_region	MODIFIER	GPRGNR3-AGAP001533	n.5917311C>A		NA	NA	NA	NA	NA	NA	NA
2R	NA	NA	5917311	C	A	0.461538	0.527273	0.0657343	3.42878	upstream_gene_variant	MODIFIER	GPRGNR3	c.-4873G>T		NA	NA	NA	NA	NA	NA	NA
2R	NA	NA	5917311	C	A	0.461538	0.527273	0.0657343	3.42878	upstream_gene_variant	MODIFIER	AGAP001533	c.-3420C>A		NA	NA	NA	NA	NA	NA	NA
2R	NA	NA	5917344	G	A	0.5	0.5	0	3.42877	intergenic_region	MODIFIER	GPRGNR3-AGAP001533	n.5917344G>A		NA	NA	NA	NA	NA	NA	NA
2R	NA	NA	5917344	G	A	0.5	0.5	0	3.42877	upstream_gene_variant	MODIFIER	AGAP001533	c.-3387G>A		NA	NA	NA	NA	NA	NA	NA
2R	NA	NA	5917344	G	A	0.5	0.5	0	3.42877	upstream_gene_variant	MODIFIER	GPRGNR3	c.-4906C>T		NA	NA	NA	NA	NA	NA	NA
2R	NA	NA	5917475	T	A	0.52381	0.482759	-0.0410509	3.42874	intergenic_region	MODIFIER	GPRGNR3-AGAP001533	n.5917475T>A		NA	NA	NA	NA	NA	NA	NA
2R	NA	NA	5917475	T	A	0.52381	0.482759	-0.0410509	3.42874	upstream_gene_variant	MODIFIER	GPRGNR3	c.-5037A>T		NA	NA	NA	NA	NA	NA	NA
2R	NA	NA	5917475	T	A	0.52381	0.482759	-0.0410509	3.42874	upstream_gene_variant	MODIFIER	AGAP001533	c.-3256T>A		NA	NA	NA	NA	NA	NA	NA
2R	NA	NA	5917498	T	C	0.468085	0.534483	0.0663977	3.42874	upstream_gene_variant	MODIFIER	GPRGNR3	c.-5060A>G		NA	NA	NA	NA	NA	NA	NA
2R	NA	NA	5917498	T	C	0.468085	0.534483	0.0663977	3.42874	intergenic_region	MODIFIER	GPRGNR3-AGAP001533	n.5917498T>C		NA	NA	NA	NA	NA	NA	NA
2R	NA	NA	5917498	T	C	0.468085	0.534483	0.0663977	3.42874	upstream_gene_variant	MODIFIER	AGAP001533	c.-3233T>C		NA	NA	NA	NA	NA	NA	NA
2R	NA	NA	5917705	A	G	0.577778	0.466667	-0.111111	3.42869	intergenic_region	MODIFIER	GPRGNR3-AGAP001533	n.5917705A>G		NA	NA	NA	NA	NA	NA	NA
2R	NA	NA	5917705	A	G	0.577778	0.466667	-0.111111	3.42869	upstream_gene_variant	MODIFIER	GPRGNR3	c.-5267T>C		NA	NA	NA	NA	NA	NA	NA
2R	NA	NA	5917705	A	G	0.577778	0.466667	-0.111111	3.42869	upstream_gene_variant	MODIFIER	AGAP001533	c.-3026A>G		NA	NA	NA	NA	NA	NA	NA
2R	NA	NA	5917955	C	T	0.618182	0.365385	-0.252797	3.42864	upstream_gene_variant	MODIFIER	AGAP001533	c.-2776C>T		NA	NA	NA	NA	NA	NA	NA
2R	NA	NA	5917955	C	T	0.618182	0.365385	-0.252797	3.42864	intergenic_region	MODIFIER	GPRGNR3-AGAP001533	n.5917955C>T		NA	NA	NA	NA	NA	NA	NA
2R	NA	NA	5917955	C	T	0.618182	0.365385	-0.252797	3.42864	upstream_gene_variant	MODIFIER	GPRGNR3	c.-5517G>A		NA	NA	NA	NA	NA	NA	NA
2R	NA	NA	5917986	T	A	0.666667	0.333333	-0.333333	3.42863	intergenic_region	MODIFIER	GPRGNR3-AGAP001533	n.5917986T>A		NA	NA	NA	NA	NA	NA	NA
2R	NA	NA	5917986	T	A	0.666667	0.333333	-0.333333	3.42863	upstream_gene_variant	MODIFIER	GPRGNR3	c.-5548A>T		NA	NA	NA	NA	NA	NA	NA
2R	NA	NA	5917986	T	A	0.666667	0.333333	-0.333333	3.42863	upstream_gene_variant	MODIFIER	AGAP001533	c.-2745T>A		NA	NA	NA	NA	NA	NA	NA
2R	NA	NA	5918067	A	G	0.604167	0.326923	-0.277244	3.42861	upstream_gene_variant	MODIFIER	GPRGNR3	c.-5629T>C		NA	NA	NA	NA	NA	NA	NA
2R	NA	NA	5918067	A	G	0.604167	0.326923	-0.277244	3.42861	intergenic_region	MODIFIER	GPRGNR3-AGAP001533	n.5918067A>G		NA	NA	NA	NA	NA	NA	NA
2R	NA	NA	5918067	A	G	0.604167	0.326923	-0.277244	3.42861	upstream_gene_variant	MODIFIER	AGAP001533	c.-2664A>G		NA	NA	NA	NA	NA	NA	NA
2R	NA	NA	5918083	C	A	0.673913	0.345455	-0.328458	3.42861	upstream_gene_variant	MODIFIER	GPRGNR3	c.-5645G>T		NA	NA	NA	NA	NA	NA	NA
2R	NA	NA	5918083	C	A	0.673913	0.345455	-0.328458	3.42861	intergenic_region	MODIFIER	GPRGNR3-AGAP001533	n.5918083C>A		NA	NA	NA	NA	NA	NA	NA
2R	NA	NA	5918083	C	A	0.673913	0.345455	-0.328458	3.42861	upstream_gene_variant	MODIFIER	AGAP001533	c.-2648C>A		NA	NA	NA	NA	NA	NA	NA
2R	NA	NA	5918094	T	C	0.630435	0.345455	-0.28498	3.4286	intergenic_region	MODIFIER	GPRGNR3-AGAP001533	n.5918094T>C		NA	NA	NA	NA	NA	NA	NA
2R	NA	NA	5918094	T	C	0.630435	0.345455	-0.28498	3.4286	upstream_gene_variant	MODIFIER	AGAP001533	c.-2637T>C		NA	NA	NA	NA	NA	NA	NA
2R	NA	NA	5918094	T	C	0.630435	0.345455	-0.28498	3.4286	upstream_gene_variant	MODIFIER	GPRGNR3	c.-5656A>G		NA	NA	NA	NA	NA	NA	NA
2R	NA	NA	5918142	G	T	0.638298	0.377049	-0.261249	3.42859	upstream_gene_variant	MODIFIER	AGAP001533	c.-2589G>T		NA	NA	NA	NA	NA	NA	NA
2R	NA	NA	5918142	G	T	0.638298	0.377049	-0.261249	3.42859	upstream_gene_variant	MODIFIER	GPRGNR3	c.-5704C>A		NA	NA	NA	NA	NA	NA	NA
2R	NA	NA	5918142	G	T	0.638298	0.377049	-0.261249	3.42859	intergenic_region	MODIFIER	GPRGNR3-AGAP001533	n.5918142G>T		NA	NA	NA	NA	NA	NA	NA
2R	NA	NA	5919530	G	A	0.563636	0.519231	-0.0444056	3.42828	intergenic_region	MODIFIER	GPRGNR3-AGAP001533	n.5919530G>A		NA	NA	NA	NA	NA	NA	NA
2R	NA	NA	5919530	G	A	0.563636	0.519231	-0.0444056	3.42828	upstream_gene_variant	MODIFIER	AGAP001533	c.-1201G>A		NA	NA	NA	NA	NA	NA	NA
2R	NA	NA	5919544	A	G	0.45283	0.446809	-0.0060217	3.42828	intergenic_region	MODIFIER	GPRGNR3-AGAP001533	n.5919544A>G		NA	NA	NA	NA	NA	NA	NA
2R	NA	NA	5919544	A	G	0.45283	0.446809	-0.0060217	3.42828	upstream_gene_variant	MODIFIER	AGAP001533	c.-1187A>G		NA	NA	NA	NA	NA	NA	NA
2R	NA	NA	5926421	T	A	0.557692	0.66129	0.103598	3.42673	downstream_gene_variant	MODIFIER	AGAP001533	c.*572T>A		NA	NA	NA	NA	NA	NA	NA
2R	NA	NA	5926421	T	A	0.557692	0.66129	0.103598	3.42673	intergenic_region	MODIFIER	AGAP001533-AGAP001534	n.5926421T>A		NA	NA	NA	NA	NA	NA	NA
2R	NA	NA	5926521	C	G	0.45098	0.532258	0.0812777	3.4267	downstream_gene_variant	MODIFIER	AGAP001533	c.*672C>G		NA	NA	NA	NA	NA	NA	NA
2R	NA	NA	5926521	C	G	0.45098	0.532258	0.0812777	3.4267	intergenic_region	MODIFIER	AGAP001533-AGAP001534	n.5926521C>G		NA	NA	NA	NA	NA	NA	NA
2R	NA	NA	5926560	T	G	0.388889	0.52381	0.134921	3.42669	downstream_gene_variant	MODIFIER	AGAP001533	c.*711T>G		NA	NA	NA	NA	NA	NA	NA
2R	NA	NA	5926560	T	G	0.388889	0.52381	0.134921	3.42669	intergenic_region	MODIFIER	AGAP001533-AGAP001534	n.5926560T>G		NA	NA	NA	NA	NA	NA	NA
2R	NA	NA	5926664	A	G	0.515625	0.45283	-0.0627948	3.42667	downstream_gene_variant	MODIFIER	AGAP001533	c.*815A>G		NA	NA	NA	NA	NA	NA	NA
2R	NA	NA	5926664	A	G	0.515625	0.45283	-0.0627948	3.42667	intergenic_region	MODIFIER	AGAP001533-AGAP001534	n.5926664A>G		NA	NA	NA	NA	NA	NA	NA
2R	NA	NA	5926703	T	C	0.446429	0.54	0.0935714	3.42666	intergenic_region	MODIFIER	AGAP001533-AGAP001534	n.5926703T>C		NA	NA	NA	NA	NA	NA	NA
2R	NA	NA	5926703	T	C	0.446429	0.54	0.0935714	3.42666	downstream_gene_variant	MODIFIER	AGAP001533	c.*854T>C		NA	NA	NA	NA	NA	NA	NA
2R	NA	NA	5926722	G	T	0.444444	0.54717	0.102725	3.42666	intergenic_region	MODIFIER	AGAP001533-AGAP001534	n.5926722G>T		NA	NA	NA	NA	NA	NA	NA
2R	NA	NA	5926722	G	T	0.444444	0.54717	0.102725	3.42666	downstream_gene_variant	MODIFIER	AGAP001533	c.*873G>T		NA	NA	NA	NA	NA	NA	NA
2R	NA	NA	5926729	A	T	0.377358	0.54902	0.171661	3.42666	downstream_gene_variant	MODIFIER	AGAP001533	c.*880A>T		NA	NA	NA	NA	NA	NA	NA
2R	NA	NA	5926729	A	T	0.377358	0.54902	0.171661	3.42666	intergenic_region	MODIFIER	AGAP001533-AGAP001534	n.5926729A>T		NA	NA	NA	NA	NA	NA	NA
2R	NA	NA	5927472	T	C	0.446429	0.480769	0.0343407	3.42649	intergenic_region	MODIFIER	AGAP001533-AGAP001534	n.5927472T>C		NA	NA	NA	NA	NA	NA	NA
2R	NA	NA	5927472	T	C	0.446429	0.480769	0.0343407	3.42649	downstream_gene_variant	MODIFIER	AGAP001533	c.*1623T>C		NA	NA	NA	NA	NA	NA	NA
2R	NA	NA	5927781	C	A	0.57377	0.648148	0.0743777	3.42642	intergenic_region	MODIFIER	AGAP001533-AGAP001534	n.5927781C>A		NA	NA	NA	NA	NA	NA	NA
2R	NA	NA	5927781	C	A	0.57377	0.648148	0.0743777	3.42642	downstream_gene_variant	MODIFIER	AGAP001533	c.*1932C>A		NA	NA	NA	NA	NA	NA	NA
2R	NA	NA	5927797	G	C	0.55	0.603774	0.0537736	3.42642	intergenic_region	MODIFIER	AGAP001533-AGAP001534	n.5927797G>C		NA	NA	NA	NA	NA	NA	NA
2R	NA	NA	5927797	G	C	0.55	0.603774	0.0537736	3.42642	downstream_gene_variant	MODIFIER	AGAP001533	c.*1948G>C		NA	NA	NA	NA	NA	NA	NA
2R	NA	NA	5927835	T	G	0.5	0.545455	0.0454546	3.42641	downstream_gene_variant	MODIFIER	AGAP001533	c.*1986T>G		NA	NA	NA	NA	NA	NA	NA
2R	NA	NA	5927835	T	G	0.5	0.545455	0.0454546	3.42641	intergenic_region	MODIFIER	AGAP001533-AGAP001534	n.5927835T>G		NA	NA	NA	NA	NA	NA	NA
2R	NA	NA	5927931	G	C	0.518519	0.520833	0.00231481	3.42639	intergenic_region	MODIFIER	AGAP001533-AGAP001534	n.5927931G>C		NA	NA	NA	NA	NA	NA	NA
2R	NA	NA	5927931	G	C	0.518519	0.520833	0.00231481	3.42639	downstream_gene_variant	MODIFIER	AGAP001533	c.*2082G>C		NA	NA	NA	NA	NA	NA	NA
2R	NA	NA	5927945	G	A	0.517857	0.530612	0.0127551	3.42638	downstream_gene_variant	MODIFIER	AGAP001533	c.*2096G>A		NA	NA	NA	NA	NA	NA	NA
2R	NA	NA	5927945	G	A	0.517857	0.530612	0.0127551	3.42638	intergenic_region	MODIFIER	AGAP001533-AGAP001534	n.5927945G>A		NA	NA	NA	NA	NA	NA	NA
2R	NA	NA	5927985	C	T	0.5	0.615385	0.115385	3.42637	downstream_gene_variant	MODIFIER	AGAP001533	c.*2136C>T		NA	NA	NA	NA	NA	NA	NA
2R	NA	NA	5927985	C	T	0.5	0.615385	0.115385	3.42637	intergenic_region	MODIFIER	AGAP001533-AGAP001534	n.5927985C>T		NA	NA	NA	NA	NA	NA	NA
2R	NA	NA	5928001	C	T	0.483333	0.375	-0.108333	3.42637	intergenic_region	MODIFIER	AGAP001533-AGAP001534	n.5928001C>T		NA	NA	NA	NA	NA	NA	NA
2R	NA	NA	5928001	C	T	0.483333	0.375	-0.108333	3.42637	downstream_gene_variant	MODIFIER	AGAP001533	c.*2152C>T		NA	NA	NA	NA	NA	NA	NA
2R	NA	NA	5928022	T	C	0.540984	0.641509	0.100526	3.42637	downstream_gene_variant	MODIFIER	AGAP001533	c.*2173T>C		NA	NA	NA	NA	NA	NA	NA
2R	NA	NA	5928022	T	C	0.540984	0.641509	0.100526	3.42637	intergenic_region	MODIFIER	AGAP001533-AGAP001534	n.5928022T>C		NA	NA	NA	NA	NA	NA	NA
2R	NA	NA	5928040	G	A	0.526316	0.612245	0.0859291	3.42636	downstream_gene_variant	MODIFIER	AGAP001533	c.*2191G>A		NA	NA	NA	NA	NA	NA	NA
2R	NA	NA	5928040	G	A	0.526316	0.612245	0.0859291	3.42636	intergenic_region	MODIFIER	AGAP001533-AGAP001534	n.5928040G>A		NA	NA	NA	NA	NA	NA	NA
2R	NA	NA	5928052	G	C	0.561404	0.625	0.0635965	3.42636	downstream_gene_variant	MODIFIER	AGAP001533	c.*2203G>C		NA	NA	NA	NA	NA	NA	NA
2R	NA	NA	5928052	G	C	0.561404	0.625	0.0635965	3.42636	intergenic_region	MODIFIER	AGAP001533-AGAP001534	n.5928052G>C		NA	NA	NA	NA	NA	NA	NA
2R	NA	NA	5928140	G	C	0.561404	0.634615	0.0732119	3.42634	intergenic_region	MODIFIER	AGAP001533-AGAP001534	n.5928140G>C		NA	NA	NA	NA	NA	NA	NA
2R	NA	NA	5928140	G	C	0.561404	0.634615	0.0732119	3.42634	downstream_gene_variant	MODIFIER	AGAP001533	c.*2291G>C		NA	NA	NA	NA	NA	NA	NA
2R	NA	NA	5928195	C	T	0.527778	0.311475	-0.216302	3.42633	intergenic_region	MODIFIER	AGAP001533-AGAP001534	n.5928195C>T		NA	NA	NA	NA	NA	NA	NA
2R	NA	NA	5928195	C	T	0.527778	0.311475	-0.216302	3.42633	downstream_gene_variant	MODIFIER	AGAP001533	c.*2346C>T		NA	NA	NA	NA	NA	NA	NA
2R	NA	NA	5928219	G	T	0.414286	0.671642	0.257356	3.42632	intergenic_region	MODIFIER	AGAP001533-AGAP001534	n.5928219G>T		NA	NA	NA	NA	NA	NA	NA
2R	NA	NA	5928219	G	T	0.414286	0.671642	0.257356	3.42632	downstream_gene_variant	MODIFIER	AGAP001533	c.*2370G>T		NA	NA	NA	NA	NA	NA	NA
2R	NA	NA	5928265	G	A	0.380952	0.666667	0.285714	3.42631	intergenic_region	MODIFIER	AGAP001533-AGAP001534	n.5928265G>A		NA	NA	NA	NA	NA	NA	NA
2R	NA	NA	5928265	G	A	0.380952	0.666667	0.285714	3.42631	downstream_gene_variant	MODIFIER	AGAP001533	c.*2416G>A		NA	NA	NA	NA	NA	NA	NA
2R	NA	NA	5928279	T	G	0.384615	0.655738	0.271122	3.42631	downstream_gene_variant	MODIFIER	AGAP001533	c.*2430T>G		NA	NA	NA	NA	NA	NA	NA
2R	NA	NA	5928279	T	G	0.384615	0.655738	0.271122	3.42631	intergenic_region	MODIFIER	AGAP001533-AGAP001534	n.5928279T>G		NA	NA	NA	NA	NA	NA	NA
2R	NA	NA	5928298	C	A	0.403226	0.611111	0.207885	3.4263	intergenic_region	MODIFIER	AGAP001533-AGAP001534	n.5928298C>A		NA	NA	NA	NA	NA	NA	NA
2R	NA	NA	5928298	C	A	0.403226	0.611111	0.207885	3.4263	downstream_gene_variant	MODIFIER	AGAP001533	c.*2449C>A		NA	NA	NA	NA	NA	NA	NA
2R	NA	NA	5928398	G	A	0.541667	0.578947	0.0372807	3.42628	downstream_gene_variant	MODIFIER	AGAP001533	c.*2549G>A		NA	NA	NA	NA	NA	NA	NA
2R	NA	NA	5928398	G	A	0.541667	0.578947	0.0372807	3.42628	intergenic_region	MODIFIER	AGAP001533-AGAP001534	n.5928398G>A		NA	NA	NA	NA	NA	NA	NA
2R	NA	NA	5928448	C	T	0.458333	0.428571	-0.0297619	3.42627	downstream_gene_variant	MODIFIER	AGAP001533	c.*2599C>T		NA	NA	NA	NA	NA	NA	NA
2R	NA	NA	5928448	C	T	0.458333	0.428571	-0.0297619	3.42627	intergenic_region	MODIFIER	AGAP001533-AGAP001534	n.5928448C>T		NA	NA	NA	NA	NA	NA	NA
2R	NA	NA	5928545	C	T	0.530612	0.407407	-0.123205	3.42625	downstream_gene_variant	MODIFIER	AGAP001533	c.*2696C>T		NA	NA	NA	NA	NA	NA	NA
2R	NA	NA	5928545	C	T	0.530612	0.407407	-0.123205	3.42625	intergenic_region	MODIFIER	AGAP001533-AGAP001534	n.5928545C>T		NA	NA	NA	NA	NA	NA	NA
2R	NA	NA	5928896	G	C	0.409091	0.344262	-0.0648286	3.42617	downstream_gene_variant	MODIFIER	AGAP001533	c.*3047G>C		NA	NA	NA	NA	NA	NA	NA
2R	NA	NA	5928896	G	C	0.409091	0.344262	-0.0648286	3.42617	intergenic_region	MODIFIER	AGAP001533-AGAP001534	n.5928896G>C		NA	NA	NA	NA	NA	NA	NA
2R	NA	NA	5929503	C	T	0.684211	0.55814	-0.126071	3.42603	intergenic_region	MODIFIER	AGAP001533-AGAP001534	n.5929503C>T		NA	NA	NA	NA	NA	NA	NA
2R	NA	NA	5929503	C	T	0.684211	0.55814	-0.126071	3.42603	downstream_gene_variant	MODIFIER	AGAP001533	c.*3654C>T		NA	NA	NA	NA	NA	NA	NA
2R	NA	NA	5929510	T	C	0.666667	0.590909	-0.0757576	3.42603	intergenic_region	MODIFIER	AGAP001533-AGAP001534	n.5929510T>C		NA	NA	NA	NA	NA	NA	NA
2R	NA	NA	5929510	T	C	0.666667	0.590909	-0.0757576	3.42603	downstream_gene_variant	MODIFIER	AGAP001533	c.*3661T>C		NA	NA	NA	NA	NA	NA	NA
2R	NA	NA	5929551	T	G	0.677419	0.586957	-0.0904628	3.42602	downstream_gene_variant	MODIFIER	AGAP001533	c.*3702T>G		NA	NA	NA	NA	NA	NA	NA
2R	NA	NA	5929551	T	G	0.677419	0.586957	-0.0904628	3.42602	intergenic_region	MODIFIER	AGAP001533-AGAP001534	n.5929551T>G		NA	NA	NA	NA	NA	NA	NA
2R	NA	NA	5929641	A	C	0.403509	0.431373	0.0278638	3.426	intergenic_region	MODIFIER	AGAP001533-AGAP001534	n.5929641A>C		NA	NA	NA	NA	NA	NA	NA
2R	NA	NA	5929641	A	C	0.403509	0.431373	0.0278638	3.426	downstream_gene_variant	MODIFIER	AGAP001533	c.*3792A>C		NA	NA	NA	NA	NA	NA	NA
2R	NA	NA	5929718	T	A	0.409091	0.561404	0.152313	3.42598	intergenic_region	MODIFIER	AGAP001533-AGAP001534	n.5929718T>A		NA	NA	NA	NA	NA	NA	NA
2R	NA	NA	5929718	T	A	0.409091	0.561404	0.152313	3.42598	downstream_gene_variant	MODIFIER	AGAP001533	c.*3869T>A		NA	NA	NA	NA	NA	NA	NA
2R	NA	NA	5929754	A	C	0.585714	0.42623	-0.159485	3.42597	intergenic_region	MODIFIER	AGAP001533-AGAP001534	n.5929754A>C		NA	NA	NA	NA	NA	NA	NA
2R	NA	NA	5929754	A	C	0.585714	0.42623	-0.159485	3.42597	downstream_gene_variant	MODIFIER	AGAP001533	c.*3905A>C		NA	NA	NA	NA	NA	NA	NA
2R	NA	NA	5929792	C	A	0.578125	0.42623	-0.151895	3.42597	downstream_gene_variant	MODIFIER	AGAP001533	c.*3943C>A		NA	NA	NA	NA	NA	NA	NA
2R	NA	NA	5929792	C	A	0.578125	0.42623	-0.151895	3.42597	intergenic_region	MODIFIER	AGAP001533-AGAP001534	n.5929792C>A		NA	NA	NA	NA	NA	NA	NA
2R	NA	NA	5929916	C	T	0.672727	0.421053	-0.251675	3.42594	downstream_gene_variant	MODIFIER	AGAP001533	c.*4067C>T		NA	NA	NA	NA	NA	NA	NA
2R	NA	NA	5929916	C	T	0.672727	0.421053	-0.251675	3.42594	intergenic_region	MODIFIER	AGAP001533-AGAP001534	n.5929916C>T		NA	NA	NA	NA	NA	NA	NA
2R	NA	NA	5929953	A	G	0.611111	0.346154	-0.264957	3.42593	downstream_gene_variant	MODIFIER	AGAP001533	c.*4104A>G		NA	NA	NA	NA	NA	NA	NA
2R	NA	NA	5929953	A	G	0.611111	0.346154	-0.264957	3.42593	intergenic_region	MODIFIER	AGAP001533-AGAP001534	n.5929953A>G		NA	NA	NA	NA	NA	NA	NA
2R	NA	NA	5929961	C	G	0.622642	0.381818	-0.240823	3.42593	intergenic_region	MODIFIER	AGAP001533-AGAP001534	n.5929961C>G		NA	NA	NA	NA	NA	NA	NA
2R	NA	NA	5929961	C	G	0.622642	0.381818	-0.240823	3.42593	downstream_gene_variant	MODIFIER	AGAP001533	c.*4112C>G		NA	NA	NA	NA	NA	NA	NA
2R	NA	NA	5929988	C	T	0.388889	0.627451	0.238562	3.42592	intergenic_region	MODIFIER	AGAP001533-AGAP001534	n.5929988C>T		NA	NA	NA	NA	NA	NA	NA
2R	NA	NA	5929988	C	T	0.388889	0.627451	0.238562	3.42592	downstream_gene_variant	MODIFIER	AGAP001533	c.*4139C>T		NA	NA	NA	NA	NA	NA	NA
2R	NA	NA	5930254	G	A	0.604167	0.472727	-0.131439	3.42586	downstream_gene_variant	MODIFIER	AGAP001533	c.*4405G>A		NA	NA	NA	NA	NA	NA	NA
2R	NA	NA	5930254	G	A	0.604167	0.472727	-0.131439	3.42586	intergenic_region	MODIFIER	AGAP001533-AGAP001534	n.5930254G>A		NA	NA	NA	NA	NA	NA	NA
2R	NA	NA	5930283	A	G	0.642857	0.377049	-0.265808	3.42585	downstream_gene_variant	MODIFIER	AGAP001533	c.*4434A>G		NA	NA	NA	NA	NA	NA	NA
2R	NA	NA	5930283	A	G	0.642857	0.377049	-0.265808	3.42585	intergenic_region	MODIFIER	AGAP001533-AGAP001534	n.5930283A>G		NA	NA	NA	NA	NA	NA	NA
2R	NA	NA	5930364	G	A	0.564516	0.347826	-0.21669	3.42584	intergenic_region	MODIFIER	AGAP001533-AGAP001534	n.5930364G>A		NA	NA	NA	NA	NA	NA	NA
2R	NA	NA	5930364	G	A	0.564516	0.347826	-0.21669	3.42584	downstream_gene_variant	MODIFIER	AGAP001533	c.*4515G>A		NA	NA	NA	NA	NA	NA	NA
2R	NA	NA	5930372	C	A	0.571429	0.384615	-0.186813	3.42583	intergenic_region	MODIFIER	AGAP001533-AGAP001534	n.5930372C>A		NA	NA	NA	NA	NA	NA	NA
2R	NA	NA	5930372	C	A	0.571429	0.384615	-0.186813	3.42583	downstream_gene_variant	MODIFIER	AGAP001533	c.*4523C>A		NA	NA	NA	NA	NA	NA	NA
2R	NA	NA	5930401	A	G	0.639344	0.433333	-0.206011	3.42583	intergenic_region	MODIFIER	AGAP001533-AGAP001534	n.5930401A>G		NA	NA	NA	NA	NA	NA	NA
2R	NA	NA	5930401	A	G	0.639344	0.433333	-0.206011	3.42583	downstream_gene_variant	MODIFIER	AGAP001533	c.*4552A>G		NA	NA	NA	NA	NA	NA	NA
2R	NA	NA	5930432	T	A	0.644068	0.403509	-0.240559	3.42582	downstream_gene_variant	MODIFIER	AGAP001533	c.*4583T>A		NA	NA	NA	NA	NA	NA	NA
2R	NA	NA	5930432	T	A	0.644068	0.403509	-0.240559	3.42582	intergenic_region	MODIFIER	AGAP001533-AGAP001534	n.5930432T>A		NA	NA	NA	NA	NA	NA	NA
2R	NA	NA	5930501	C	G	0.630137	0.372881	-0.257256	3.42581	downstream_gene_variant	MODIFIER	AGAP001533	c.*4652C>G		NA	NA	NA	NA	NA	NA	NA
2R	NA	NA	5930501	C	G	0.630137	0.372881	-0.257256	3.42581	intergenic_region	MODIFIER	AGAP001533-AGAP001534	n.5930501C>G		NA	NA	NA	NA	NA	NA	NA
2R	NA	NA	5930518	G	C	0.619718	0.362069	-0.257649	3.4258	intergenic_region	MODIFIER	AGAP001533-AGAP001534	n.5930518G>C		NA	NA	NA	NA	NA	NA	NA
2R	NA	NA	5930518	G	C	0.619718	0.362069	-0.257649	3.4258	downstream_gene_variant	MODIFIER	AGAP001533	c.*4669G>C		NA	NA	NA	NA	NA	NA	NA
2R	NA	NA	5930561	G	A	0.561644	0.403509	-0.158135	3.42579	downstream_gene_variant	MODIFIER	AGAP001533	c.*4712G>A		NA	NA	NA	NA	NA	NA	NA
2R	NA	NA	5930561	G	A	0.561644	0.403509	-0.158135	3.42579	downstream_gene_variant	MODIFIER	AGAP001534	c.*5570C>T		NA	NA	NA	NA	NA	NA	NA
2R	NA	NA	5930561	G	A	0.561644	0.403509	-0.158135	3.42579	intergenic_region	MODIFIER	AGAP001533-AGAP001534	n.5930561G>A		NA	NA	NA	NA	NA	NA	NA
2R	NA	NA	5930580	A	G	0.583333	0.4	-0.183333	3.42579	downstream_gene_variant	MODIFIER	AGAP001534	c.*5551T>C		NA	NA	NA	NA	NA	NA	NA
2R	NA	NA	5930580	A	G	0.583333	0.4	-0.183333	3.42579	intergenic_region	MODIFIER	AGAP001533-AGAP001534	n.5930580A>G		NA	NA	NA	NA	NA	NA	NA
2R	NA	NA	5930580	A	G	0.583333	0.4	-0.183333	3.42579	downstream_gene_variant	MODIFIER	AGAP001533	c.*4731A>G		NA	NA	NA	NA	NA	NA	NA
2R	NA	NA	5930599	C	T	0.575758	0.403846	-0.171911	3.42578	intergenic_region	MODIFIER	AGAP001533-AGAP001534	n.5930599C>T		NA	NA	NA	NA	NA	NA	NA
2R	NA	NA	5930599	C	T	0.575758	0.403846	-0.171911	3.42578	downstream_gene_variant	MODIFIER	AGAP001534	c.*5532G>A		NA	NA	NA	NA	NA	NA	NA
2R	NA	NA	5930599	C	T	0.575758	0.403846	-0.171911	3.42578	downstream_gene_variant	MODIFIER	AGAP001533	c.*4750C>T		NA	NA	NA	NA	NA	NA	NA
2R	NA	NA	5930616	G	T	0.557143	0.410714	-0.146429	3.42578	downstream_gene_variant	MODIFIER	AGAP001534	c.*5515C>A		NA	NA	NA	NA	NA	NA	NA
2R	NA	NA	5930616	G	T	0.557143	0.410714	-0.146429	3.42578	intergenic_region	MODIFIER	AGAP001533-AGAP001534	n.5930616G>T		NA	NA	NA	NA	NA	NA	NA
2R	NA	NA	5930616	G	T	0.557143	0.410714	-0.146429	3.42578	downstream_gene_variant	MODIFIER	AGAP001533	c.*4767G>T		NA	NA	NA	NA	NA	NA	NA
2R	NA	NA	5930626	A	G	0.558824	0.425926	-0.132898	3.42578	downstream_gene_variant	MODIFIER	AGAP001534	c.*5505T>C		NA	NA	NA	NA	NA	NA	NA
2R	NA	NA	5930626	A	G	0.558824	0.425926	-0.132898	3.42578	intergenic_region	MODIFIER	AGAP001533-AGAP001534	n.5930626A>G		NA	NA	NA	NA	NA	NA	NA
2R	NA	NA	5930626	A	G	0.558824	0.425926	-0.132898	3.42578	downstream_gene_variant	MODIFIER	AGAP001533	c.*4777A>G		NA	NA	NA	NA	NA	NA	NA
2R	NA	NA	5930794	T	C	0.465517	0.384615	-0.0809019	3.42574	intergenic_region	MODIFIER	AGAP001533-AGAP001534	n.5930794T>C		NA	NA	NA	NA	NA	NA	NA
2R	NA	NA	5930794	T	C	0.465517	0.384615	-0.0809019	3.42574	downstream_gene_variant	MODIFIER	AGAP001533	c.*4945T>C		NA	NA	NA	NA	NA	NA	NA
2R	NA	NA	5930794	T	C	0.465517	0.384615	-0.0809019	3.42574	downstream_gene_variant	MODIFIER	AGAP001534	c.*5337A>G		NA	NA	NA	NA	NA	NA	NA
2R	NA	NA	5930822	G	A	0.492063	0.461538	-0.030525	3.42573	downstream_gene_variant	MODIFIER	AGAP001533	c.*4973G>A		NA	NA	NA	NA	NA	NA	NA
2R	NA	NA	5930822	G	A	0.492063	0.461538	-0.030525	3.42573	downstream_gene_variant	MODIFIER	AGAP001534	c.*5309C>T		NA	NA	NA	NA	NA	NA	NA
2R	NA	NA	5930822	G	A	0.492063	0.461538	-0.030525	3.42573	intergenic_region	MODIFIER	AGAP001533-AGAP001534	n.5930822G>A		NA	NA	NA	NA	NA	NA	NA
2R	NA	NA	5930829	G	A	0.484848	0.45283	-0.0320183	3.42573	downstream_gene_variant	MODIFIER	AGAP001533	c.*4980G>A		NA	NA	NA	NA	NA	NA	NA
2R	NA	NA	5930829	G	A	0.484848	0.45283	-0.0320183	3.42573	intergenic_region	MODIFIER	AGAP001533-AGAP001534	n.5930829G>A		NA	NA	NA	NA	NA	NA	NA
2R	NA	NA	5930829	G	A	0.484848	0.45283	-0.0320183	3.42573	downstream_gene_variant	MODIFIER	AGAP001534	c.*5302C>T		NA	NA	NA	NA	NA	NA	NA
2R	NA	NA	5930874	A	G	0.53125	0.433333	-0.0979167	3.42572	downstream_gene_variant	MODIFIER	AGAP001534	c.*5257T>C		NA	NA	NA	NA	NA	NA	NA
2R	NA	NA	5930874	A	G	0.53125	0.433333	-0.0979167	3.42572	downstream_gene_variant	MODIFIER	AGAP001533	c.*5025A>G		NA	NA	NA	NA	NA	NA	NA
2R	NA	NA	5930874	A	G	0.53125	0.433333	-0.0979167	3.42572	intergenic_region	MODIFIER	AGAP001533-AGAP001534	n.5930874A>G		NA	NA	NA	NA	NA	NA	NA
2R	NA	NA	5930881	G	A	0.532258	0.433333	-0.0989247	3.42572	downstream_gene_variant	MODIFIER	AGAP001533	c.*5032G>A		NA	NA	NA	NA	NA	NA	NA
2R	NA	NA	5930881	G	A	0.532258	0.433333	-0.0989247	3.42572	intergenic_region	MODIFIER	AGAP001533-AGAP001534	n.5930881G>A		NA	NA	NA	NA	NA	NA	NA
2R	NA	NA	5930881	G	A	0.532258	0.433333	-0.0989247	3.42572	downstream_gene_variant	MODIFIER	AGAP001534	c.*5250C>T		NA	NA	NA	NA	NA	NA	NA
2R	NA	NA	5930899	C	T	0.576271	0.415094	-0.161177	3.42572	intergenic_region	MODIFIER	AGAP001533-AGAP001534	n.5930899C>T		NA	NA	NA	NA	NA	NA	NA
2R	NA	NA	5930899	C	T	0.576271	0.415094	-0.161177	3.42572	downstream_gene_variant	MODIFIER	AGAP001534	c.*5232G>A		NA	NA	NA	NA	NA	NA	NA
2R	NA	NA	5930899	C	T	0.576271	0.415094	-0.161177	3.42572	downstream_gene_variant	MODIFIER	AGAP001533	c.*5050C>T		NA	NA	NA	NA	NA	NA	NA
2R	NA	NA	5931100	C	A	0.54	0.416667	-0.123333	3.42567	intergenic_region	MODIFIER	AGAP001533-AGAP001534	n.5931100C>A		NA	NA	NA	NA	NA	NA	NA
2R	NA	NA	5931100	C	A	0.54	0.416667	-0.123333	3.42567	downstream_gene_variant	MODIFIER	AGAP001534	c.*5031G>T		NA	NA	NA	NA	NA	NA	NA
2R	NA	NA	5931100	C	A	0.54	0.416667	-0.123333	3.42567	downstream_gene_variant	MODIFIER	AGAP001533	c.*5251C>A		NA	NA	NA	NA	NA	NA	NA
2R	NA	NA	5931138	G	A	0.511111	0.618182	0.107071	3.42566	downstream_gene_variant	MODIFIER	AGAP001534	c.*4993C>T		NA	NA	NA	NA	NA	NA	NA
2R	NA	NA	5931138	G	A	0.511111	0.618182	0.107071	3.42566	intergenic_region	MODIFIER	AGAP001533-AGAP001534	n.5931138G>A		NA	NA	NA	NA	NA	NA	NA
2R	NA	NA	5931138	G	A	0.511111	0.618182	0.107071	3.42566	downstream_gene_variant	MODIFIER	AGAP001533	c.*5289G>A		NA	NA	NA	NA	NA	NA	NA
2R	NA	NA	5931588	C	T	0.637931	0.326531	-0.3114	3.42556	intergenic_region	MODIFIER	AGAP001533-AGAP001534	n.5931588C>T		NA	NA	NA	NA	NA	NA	NA
2R	NA	NA	5931588	C	T	0.637931	0.326531	-0.3114	3.42556	downstream_gene_variant	MODIFIER	AGAP001534	c.*4543G>A		NA	NA	NA	NA	NA	NA	NA
2R	NA	NA	5931755	G	A	0.611111	0.395833	-0.215278	3.42552	intergenic_region	MODIFIER	AGAP001533-AGAP001534	n.5931755G>A		NA	NA	NA	NA	NA	NA	NA
2R	NA	NA	5931755	G	A	0.611111	0.395833	-0.215278	3.42552	downstream_gene_variant	MODIFIER	AGAP001534	c.*4376C>T		NA	NA	NA	NA	NA	NA	NA
2R	NA	NA	5931793	A	G	0.589286	0.333333	-0.255952	3.42551	intergenic_region	MODIFIER	AGAP001533-AGAP001534	n.5931793A>G		NA	NA	NA	NA	NA	NA	NA
2R	NA	NA	5931793	A	G	0.589286	0.333333	-0.255952	3.42551	downstream_gene_variant	MODIFIER	AGAP001534	c.*4338T>C		NA	NA	NA	NA	NA	NA	NA
2R	NA	NA	5931898	T	C	0.65625	0.395833	-0.260417	3.42549	downstream_gene_variant	MODIFIER	AGAP001534	c.*4233A>G		NA	NA	NA	NA	NA	NA	NA
2R	NA	NA	5931898	T	C	0.65625	0.395833	-0.260417	3.42549	intergenic_region	MODIFIER	AGAP001533-AGAP001534	n.5931898T>C		NA	NA	NA	NA	NA	NA	NA
2R	NA	NA	5931904	T	A	0.661538	0.375	-0.286538	3.42549	intergenic_region	MODIFIER	AGAP001533-AGAP001534	n.5931904T>A		NA	NA	NA	NA	NA	NA	NA
2R	NA	NA	5931904	T	A	0.661538	0.375	-0.286538	3.42549	downstream_gene_variant	MODIFIER	AGAP001534	c.*4227A>T		NA	NA	NA	NA	NA	NA	NA
2R	NA	NA	5931943	A	C	0.612903	0.413793	-0.19911	3.42548	downstream_gene_variant	MODIFIER	AGAP001534	c.*4188T>G		NA	NA	NA	NA	NA	NA	NA
2R	NA	NA	5931943	A	C	0.612903	0.413793	-0.19911	3.42548	intergenic_region	MODIFIER	AGAP001533-AGAP001534	n.5931943A>C		NA	NA	NA	NA	NA	NA	NA
2R	NA	NA	5932044	C	T	0.5	0.327273	-0.172727	3.42546	intergenic_region	MODIFIER	AGAP001533-AGAP001534	n.5932044C>T		NA	NA	NA	NA	NA	NA	NA
2R	NA	NA	5932044	C	T	0.5	0.327273	-0.172727	3.42546	downstream_gene_variant	MODIFIER	AGAP001534	c.*4087G>A		NA	NA	NA	NA	NA	NA	NA
2R	NA	NA	5932152	T	C	0.541667	0.423729	-0.117938	3.42543	intergenic_region	MODIFIER	AGAP001533-AGAP001534	n.5932152T>C		NA	NA	NA	NA	NA	NA	NA
2R	NA	NA	5932152	T	C	0.541667	0.423729	-0.117938	3.42543	downstream_gene_variant	MODIFIER	AGAP001534	c.*3979A>G		NA	NA	NA	NA	NA	NA	NA
2R	NA	NA	5932291	A	G	0.528302	0.403509	-0.124793	3.4254	intergenic_region	MODIFIER	AGAP001533-AGAP001534	n.5932291A>G		NA	NA	NA	NA	NA	NA	NA
2R	NA	NA	5932291	A	G	0.528302	0.403509	-0.124793	3.4254	downstream_gene_variant	MODIFIER	AGAP001534	c.*3840T>C		NA	NA	NA	NA	NA	NA	NA
2R	NA	NA	5932446	T	A	0.392157	0.372881	-0.0192755	3.42537	downstream_gene_variant	MODIFIER	AGAP001534	c.*3685A>T		NA	NA	NA	NA	NA	NA	NA
2R	NA	NA	5932446	T	A	0.392157	0.372881	-0.0192755	3.42537	intergenic_region	MODIFIER	AGAP001533-AGAP001534	n.5932446T>A		NA	NA	NA	NA	NA	NA	NA
2R	NA	NA	5932566	T	C	0.45098	0.387755	-0.0632253	3.42534	downstream_gene_variant	MODIFIER	AGAP001534	c.*3565A>G		NA	NA	NA	NA	NA	NA	NA
2R	NA	NA	5932566	T	C	0.45098	0.387755	-0.0632253	3.42534	intergenic_region	MODIFIER	AGAP001533-AGAP001534	n.5932566T>C		NA	NA	NA	NA	NA	NA	NA
2R	NA	NA	5932770	T	A	0.527273	0.425532	-0.101741	3.42529	downstream_gene_variant	MODIFIER	AGAP001534	c.*3361A>T		NA	NA	NA	NA	NA	NA	NA
2R	NA	NA	5932770	T	A	0.527273	0.425532	-0.101741	3.42529	intergenic_region	MODIFIER	AGAP001533-AGAP001534	n.5932770T>A		NA	NA	NA	NA	NA	NA	NA
2R	NA	NA	5932853	G	A	0.473684	0.396226	-0.0774578	3.42528	intergenic_region	MODIFIER	AGAP001533-AGAP001534	n.5932853G>A		NA	NA	NA	NA	NA	NA	NA
2R	NA	NA	5932853	G	A	0.473684	0.396226	-0.0774578	3.42528	downstream_gene_variant	MODIFIER	AGAP001534	c.*3278C>T		NA	NA	NA	NA	NA	NA	NA
2R	NA	NA	5932905	C	A	0.446429	0.37037	-0.0760582	3.42526	downstream_gene_variant	MODIFIER	AGAP001534	c.*3226G>T		NA	NA	NA	NA	NA	NA	NA
2R	NA	NA	5932905	C	A	0.446429	0.37037	-0.0760582	3.42526	intergenic_region	MODIFIER	AGAP001533-AGAP001534	n.5932905C>A		NA	NA	NA	NA	NA	NA	NA
2R	NA	NA	5932987	A	T	0.396226	0.382353	-0.0138735	3.42525	downstream_gene_variant	MODIFIER	AGAP001534	c.*3144T>A		NA	NA	NA	NA	NA	NA	NA
2R	NA	NA	5932987	A	T	0.396226	0.382353	-0.0138735	3.42525	intergenic_region	MODIFIER	AGAP001533-AGAP001534	n.5932987A>T		NA	NA	NA	NA	NA	NA	NA
2R	NA	NA	5933346	G	C	0.5	0.31746	-0.18254	3.42516	downstream_gene_variant	MODIFIER	AGAP001534	c.*2785C>G		NA	NA	NA	NA	NA	NA	NA
2R	NA	NA	5933346	G	C	0.5	0.31746	-0.18254	3.42516	intergenic_region	MODIFIER	AGAP001533-AGAP001534	n.5933346G>C		NA	NA	NA	NA	NA	NA	NA
2R	NA	NA	5933368	T	G	0.515625	0.283333	-0.232292	3.42516	downstream_gene_variant	MODIFIER	AGAP001534	c.*2763A>C		NA	NA	NA	NA	NA	NA	NA
2R	NA	NA	5933368	T	G	0.515625	0.283333	-0.232292	3.42516	intergenic_region	MODIFIER	AGAP001533-AGAP001534	n.5933368T>G		NA	NA	NA	NA	NA	NA	NA
2R	NA	NA	5933401	T	C	0.526316	0.288462	-0.237854	3.42515	downstream_gene_variant	MODIFIER	AGAP001534	c.*2730A>G		NA	NA	NA	NA	NA	NA	NA
2R	NA	NA	5933401	T	C	0.526316	0.288462	-0.237854	3.42515	intergenic_region	MODIFIER	AGAP001533-AGAP001534	n.5933401T>C		NA	NA	NA	NA	NA	NA	NA
2R	NA	NA	5933462	A	T	0.433962	0.363636	-0.0703259	3.42514	downstream_gene_variant	MODIFIER	AGAP001534	c.*2669T>A		NA	NA	NA	NA	NA	NA	NA
2R	NA	NA	5933462	A	T	0.433962	0.363636	-0.0703259	3.42514	intergenic_region	MODIFIER	AGAP001533-AGAP001534	n.5933462A>T		NA	NA	NA	NA	NA	NA	NA
2R	NA	NA	5933683	A	G	0.537313	0.48	-0.0573134	3.42509	intergenic_region	MODIFIER	AGAP001533-AGAP001534	n.5933683A>G		NA	NA	NA	NA	NA	NA	NA
2R	NA	NA	5933683	A	G	0.537313	0.48	-0.0573134	3.42509	downstream_gene_variant	MODIFIER	AGAP001534	c.*2448T>C		NA	NA	NA	NA	NA	NA	NA
2R	NA	NA	5933891	G	T	0.56338	0.431034	-0.132346	3.42504	downstream_gene_variant	MODIFIER	AGAP001534	c.*2240C>A		NA	NA	NA	NA	NA	NA	NA
2R	NA	NA	5933891	G	T	0.56338	0.431034	-0.132346	3.42504	intergenic_region	MODIFIER	AGAP001533-AGAP001534	n.5933891G>T		NA	NA	NA	NA	NA	NA	NA
2R	NA	NA	5933896	T	G	0.589041	0.438596	-0.150445	3.42504	downstream_gene_variant	MODIFIER	AGAP001534	c.*2235A>C		NA	NA	NA	NA	NA	NA	NA
2R	NA	NA	5933896	T	G	0.589041	0.438596	-0.150445	3.42504	intergenic_region	MODIFIER	AGAP001533-AGAP001534	n.5933896T>G		NA	NA	NA	NA	NA	NA	NA
2R	NA	NA	5933980	G	A	0.53125	0.413043	-0.118207	3.42502	intergenic_region	MODIFIER	AGAP001533-AGAP001534	n.5933980G>A		NA	NA	NA	NA	NA	NA	NA
2R	NA	NA	5933980	G	A	0.53125	0.413043	-0.118207	3.42502	downstream_gene_variant	MODIFIER	AGAP001534	c.*2151C>T		NA	NA	NA	NA	NA	NA	NA
2R	NA	NA	5933989	T	C	0.52381	0.4	-0.12381	3.42502	intergenic_region	MODIFIER	AGAP001533-AGAP001534	n.5933989T>C		NA	NA	NA	NA	NA	NA	NA
2R	NA	NA	5933989	T	C	0.52381	0.4	-0.12381	3.42502	downstream_gene_variant	MODIFIER	AGAP001534	c.*2142A>G		NA	NA	NA	NA	NA	NA	NA
2R	NA	NA	5934112	T	A	0.55102	0.350877	-0.200143	3.42499	downstream_gene_variant	MODIFIER	AGAP001534	c.*2019A>T		NA	NA	NA	NA	NA	NA	NA
2R	NA	NA	5934112	T	A	0.55102	0.350877	-0.200143	3.42499	intergenic_region	MODIFIER	AGAP001533-AGAP001534	n.5934112T>A		NA	NA	NA	NA	NA	NA	NA
2R	NA	NA	5934134	A	C	0.44898	0.301887	-0.147093	3.42499	intergenic_region	MODIFIER	AGAP001533-AGAP001534	n.5934134A>C		NA	NA	NA	NA	NA	NA	NA
2R	NA	NA	5934134	A	C	0.44898	0.301887	-0.147093	3.42499	downstream_gene_variant	MODIFIER	AGAP001534	c.*1997T>G		NA	NA	NA	NA	NA	NA	NA
2R	NA	NA	5934363	G	T	0.576923	0.37931	-0.197613	3.42493	intergenic_region	MODIFIER	AGAP001533-AGAP001534	n.5934363G>T		NA	NA	NA	NA	NA	NA	NA
2R	NA	NA	5934363	G	T	0.576923	0.37931	-0.197613	3.42493	downstream_gene_variant	MODIFIER	AGAP001534	c.*1768C>A		NA	NA	NA	NA	NA	NA	NA
2R	NA	NA	5934589	A	C	0.479167	0.603774	0.124607	3.42488	downstream_gene_variant	MODIFIER	AGAP001534	c.*1542T>G		NA	NA	NA	NA	NA	NA	NA
2R	NA	NA	5934589	A	C	0.479167	0.603774	0.124607	3.42488	intergenic_region	MODIFIER	AGAP001533-AGAP001534	n.5934589A>C		NA	NA	NA	NA	NA	NA	NA
2R	NA	NA	5935117	G	T	0.547619	0.597015	0.0493959	3.42476	downstream_gene_variant	MODIFIER	AGAP001534	c.*1014C>A		NA	NA	NA	NA	NA	NA	NA
2R	NA	NA	5935117	G	T	0.547619	0.597015	0.0493959	3.42476	intergenic_region	MODIFIER	AGAP001533-AGAP001534	n.5935117G>T		NA	NA	NA	NA	NA	NA	NA
2R	NA	NA	5935117	G	T	0.547619	0.597015	0.0493959	3.42476	upstream_gene_variant	MODIFIER	AGAP001535	c.-5089G>T		NA	NA	NA	NA	NA	NA	NA
2R	NA	NA	5935122	G	A	0.52381	0.61194	0.0881308	3.42476	upstream_gene_variant	MODIFIER	AGAP001535	c.-5084G>A		NA	NA	NA	NA	NA	NA	NA
2R	NA	NA	5935122	G	A	0.52381	0.61194	0.0881308	3.42476	downstream_gene_variant	MODIFIER	AGAP001534	c.*1009C>T		NA	NA	NA	NA	NA	NA	NA
2R	NA	NA	5935122	G	A	0.52381	0.61194	0.0881308	3.42476	intergenic_region	MODIFIER	AGAP001533-AGAP001534	n.5935122G>A		NA	NA	NA	NA	NA	NA	NA
2R	NA	NA	5935231	C	T	0.6	0.405405	-0.194595	3.42474	intergenic_region	MODIFIER	AGAP001533-AGAP001534	n.5935231C>T		NA	NA	NA	NA	NA	NA	NA
2R	NA	NA	5935231	C	T	0.6	0.405405	-0.194595	3.42474	upstream_gene_variant	MODIFIER	AGAP001535	c.-4975C>T		NA	NA	NA	NA	NA	NA	NA
2R	NA	NA	5935231	C	T	0.6	0.405405	-0.194595	3.42474	downstream_gene_variant	MODIFIER	AGAP001534	c.*900G>A		NA	NA	NA	NA	NA	NA	NA
2R	NA	NA	5935265	G	A	0.490909	0.5	0.00909091	3.42473	downstream_gene_variant	MODIFIER	AGAP001534	c.*866C>T		NA	NA	NA	NA	NA	NA	NA
2R	NA	NA	5935265	G	A	0.490909	0.5	0.00909091	3.42473	upstream_gene_variant	MODIFIER	AGAP001535	c.-4941G>A		NA	NA	NA	NA	NA	NA	NA
2R	NA	NA	5935265	G	A	0.490909	0.5	0.00909091	3.42473	intergenic_region	MODIFIER	AGAP001533-AGAP001534	n.5935265G>A		NA	NA	NA	NA	NA	NA	NA
2R	NA	NA	5935272	C	A	0.480769	0.478261	-0.0025084	3.42473	intergenic_region	MODIFIER	AGAP001533-AGAP001534	n.5935272C>A		NA	NA	NA	NA	NA	NA	NA
2R	NA	NA	5935272	C	A	0.480769	0.478261	-0.0025084	3.42473	downstream_gene_variant	MODIFIER	AGAP001534	c.*859G>T		NA	NA	NA	NA	NA	NA	NA
2R	NA	NA	5935272	C	A	0.480769	0.478261	-0.0025084	3.42473	upstream_gene_variant	MODIFIER	AGAP001535	c.-4934C>A		NA	NA	NA	NA	NA	NA	NA
2R	NA	NA	5935432	G	C	0.391304	0.526316	0.135011	3.42469	intergenic_region	MODIFIER	AGAP001533-AGAP001534	n.5935432G>C		NA	NA	NA	NA	NA	NA	NA
2R	NA	NA	5935432	G	C	0.391304	0.526316	0.135011	3.42469	downstream_gene_variant	MODIFIER	AGAP001534	c.*699C>G		NA	NA	NA	NA	NA	NA	NA
2R	NA	NA	5935432	G	C	0.391304	0.526316	0.135011	3.42469	upstream_gene_variant	MODIFIER	AGAP001535	c.-4774G>C		NA	NA	NA	NA	NA	NA	NA
2R	NA	NA	5935439	A	T	0.411765	0.508197	0.096432	3.42469	upstream_gene_variant	MODIFIER	AGAP001535	c.-4767A>T		NA	NA	NA	NA	NA	NA	NA
2R	NA	NA	5935439	A	T	0.411765	0.508197	0.096432	3.42469	downstream_gene_variant	MODIFIER	AGAP001534	c.*692T>A		NA	NA	NA	NA	NA	NA	NA
2R	NA	NA	5935439	A	T	0.411765	0.508197	0.096432	3.42469	intergenic_region	MODIFIER	AGAP001533-AGAP001534	n.5935439A>T		NA	NA	NA	NA	NA	NA	NA
2R	NA	NA	5935449	G	C	0.405797	0.5	0.0942029	3.42469	intergenic_region	MODIFIER	AGAP001533-AGAP001534	n.5935449G>C		NA	NA	NA	NA	NA	NA	NA
2R	NA	NA	5935449	G	C	0.405797	0.5	0.0942029	3.42469	upstream_gene_variant	MODIFIER	AGAP001535	c.-4757G>C		NA	NA	NA	NA	NA	NA	NA
2R	NA	NA	5935449	G	C	0.405797	0.5	0.0942029	3.42469	downstream_gene_variant	MODIFIER	AGAP001534	c.*682C>G		NA	NA	NA	NA	NA	NA	NA
2R	NA	NA	5939376	G	A	0.56338	0.347826	-0.215554	3.4238	intergenic_region	MODIFIER	AGAP001534-AGAP001535	n.5939376G>A		NA	NA	NA	NA	NA	NA	NA
2R	NA	NA	5939376	G	A	0.56338	0.347826	-0.215554	3.4238	upstream_gene_variant	MODIFIER	AGAP001534	c.-324C>T		NA	NA	NA	NA	NA	NA	NA
2R	NA	NA	5939376	G	A	0.56338	0.347826	-0.215554	3.4238	upstream_gene_variant	MODIFIER	AGAP001535	c.-830G>A		NA	NA	NA	NA	NA	NA	NA
2R	NA	NA	5939385	G	A	0.522388	0.348837	-0.173551	3.4238	upstream_gene_variant	MODIFIER	AGAP001535	c.-821G>A		NA	NA	NA	NA	NA	NA	NA
2R	NA	NA	5939385	G	A	0.522388	0.348837	-0.173551	3.4238	upstream_gene_variant	MODIFIER	AGAP001534	c.-333C>T		NA	NA	NA	NA	NA	NA	NA
2R	NA	NA	5939385	G	A	0.522388	0.348837	-0.173551	3.4238	intergenic_region	MODIFIER	AGAP001534-AGAP001535	n.5939385G>A		NA	NA	NA	NA	NA	NA	NA
2R	NA	NA	5939495	A	G	0.6	0.34	-0.26	3.42378	upstream_gene_variant	MODIFIER	AGAP001535	c.-711A>G		NA	NA	NA	NA	NA	NA	NA
2R	NA	NA	5939495	A	G	0.6	0.34	-0.26	3.42378	intergenic_region	MODIFIER	AGAP001534-AGAP001535	n.5939495A>G		NA	NA	NA	NA	NA	NA	NA
2R	NA	NA	5939495	A	G	0.6	0.34	-0.26	3.42378	upstream_gene_variant	MODIFIER	AGAP001534	c.-443T>C		NA	NA	NA	NA	NA	NA	NA
2R	NA	NA	5956273	T	C	0.333333	0.468085	0.134752	3.41999	intergenic_region	MODIFIER	AGAP001535-AGAP001536	n.5956273T>C		NA	NA	NA	NA	NA	NA	NA
2R	NA	NA	5956273	T	C	0.333333	0.468085	0.134752	3.41999	downstream_gene_variant	MODIFIER	AGAP001535	c.*780T>C		NA	NA	NA	NA	NA	NA	NA
2R	NA	NA	5956351	T	A	0.485294	0.583333	0.0980392	3.41998	intergenic_region	MODIFIER	AGAP001535-AGAP001536	n.5956351T>A		NA	NA	NA	NA	NA	NA	NA
2R	NA	NA	5956351	T	A	0.485294	0.583333	0.0980392	3.41998	downstream_gene_variant	MODIFIER	AGAP001535	c.*858T>A		NA	NA	NA	NA	NA	NA	NA
2R	NA	NA	5956420	T	A	0.476923	0.577778	0.100855	3.41996	downstream_gene_variant	MODIFIER	AGAP001535	c.*927T>A		NA	NA	NA	NA	NA	NA	NA
2R	NA	NA	5956420	T	A	0.476923	0.577778	0.100855	3.41996	intergenic_region	MODIFIER	AGAP001535-AGAP001536	n.5956420T>A		NA	NA	NA	NA	NA	NA	NA
2R	NA	NA	5956494	T	A	0.482759	0.574074	0.0913155	3.41994	downstream_gene_variant	MODIFIER	AGAP001535	c.*1001T>A		NA	NA	NA	NA	NA	NA	NA
2R	NA	NA	5956494	T	A	0.482759	0.574074	0.0913155	3.41994	intergenic_region	MODIFIER	AGAP001535-AGAP001536	n.5956494T>A		NA	NA	NA	NA	NA	NA	NA
2R	NA	NA	5956555	T	G	0.480769	0.438596	-0.0421727	3.41993	intergenic_region	MODIFIER	AGAP001535-AGAP001536	n.5956555T>G		NA	NA	NA	NA	NA	NA	NA
2R	NA	NA	5956555	T	G	0.480769	0.438596	-0.0421727	3.41993	downstream_gene_variant	MODIFIER	AGAP001535	c.*1062T>G		NA	NA	NA	NA	NA	NA	NA
2R	NA	NA	5956589	A	T	0.472727	0.4	-0.0727273	3.41992	intergenic_region	MODIFIER	AGAP001535-AGAP001536	n.5956589A>T		NA	NA	NA	NA	NA	NA	NA
2R	NA	NA	5956589	A	T	0.472727	0.4	-0.0727273	3.41992	downstream_gene_variant	MODIFIER	AGAP001535	c.*1096A>T		NA	NA	NA	NA	NA	NA	NA
2R	NA	NA	5956609	T	A	0.526316	0.435484	-0.0908319	3.41992	intergenic_region	MODIFIER	AGAP001535-AGAP001536	n.5956609T>A		NA	NA	NA	NA	NA	NA	NA
2R	NA	NA	5956609	T	A	0.526316	0.435484	-0.0908319	3.41992	downstream_gene_variant	MODIFIER	AGAP001535	c.*1116T>A		NA	NA	NA	NA	NA	NA	NA
2R	NA	NA	5957630	C	T	0.627119	0.439024	-0.188094	3.41969	downstream_gene_variant	MODIFIER	AGAP001535	c.*2137C>T		NA	NA	NA	NA	NA	NA	NA
2R	NA	NA	5957630	C	T	0.627119	0.439024	-0.188094	3.41969	intergenic_region	MODIFIER	AGAP001535-AGAP001536	n.5957630C>T		NA	NA	NA	NA	NA	NA	NA
2R	NA	NA	5957668	T	A	0.625	0.434783	-0.190217	3.41968	intergenic_region	MODIFIER	AGAP001535-AGAP001536	n.5957668T>A		NA	NA	NA	NA	NA	NA	NA
2R	NA	NA	5957668	T	A	0.625	0.434783	-0.190217	3.41968	downstream_gene_variant	MODIFIER	AGAP001535	c.*2175T>A		NA	NA	NA	NA	NA	NA	NA
2R	NA	NA	5957915	T	C	0.528302	0.527273	-0.0010292	3.41962	intergenic_region	MODIFIER	AGAP001535-AGAP001536	n.5957915T>C		NA	NA	NA	NA	NA	NA	NA
2R	NA	NA	5957915	T	C	0.528302	0.527273	-0.0010292	3.41962	downstream_gene_variant	MODIFIER	AGAP001535	c.*2422T>C		NA	NA	NA	NA	NA	NA	NA
2R	NA	NA	5957919	C	T	0.461538	0.473684	0.0121458	3.41962	downstream_gene_variant	MODIFIER	AGAP001535	c.*2426C>T		NA	NA	NA	NA	NA	NA	NA
2R	NA	NA	5957919	C	T	0.461538	0.473684	0.0121458	3.41962	intergenic_region	MODIFIER	AGAP001535-AGAP001536	n.5957919C>T		NA	NA	NA	NA	NA	NA	NA
2R	NA	NA	5958032	G	T	0.574468	0.486111	-0.088357	3.4196	downstream_gene_variant	MODIFIER	AGAP001535	c.*2539G>T		NA	NA	NA	NA	NA	NA	NA
2R	NA	NA	5958032	G	T	0.574468	0.486111	-0.088357	3.4196	intergenic_region	MODIFIER	AGAP001535-AGAP001536	n.5958032G>T		NA	NA	NA	NA	NA	NA	NA
2R	NA	NA	5958105	C	T	0.490566	0.573529	0.0829634	3.41958	downstream_gene_variant	MODIFIER	AGAP001535	c.*2612C>T		NA	NA	NA	NA	NA	NA	NA
2R	NA	NA	5958105	C	T	0.490566	0.573529	0.0829634	3.41958	intergenic_region	MODIFIER	AGAP001535-AGAP001536	n.5958105C>T		NA	NA	NA	NA	NA	NA	NA
2R	NA	NA	5958173	C	G	0.555556	0.525424	-0.0301318	3.41957	downstream_gene_variant	MODIFIER	AGAP001535	c.*2680C>G		NA	NA	NA	NA	NA	NA	NA
2R	NA	NA	5958173	C	G	0.555556	0.525424	-0.0301318	3.41957	intergenic_region	MODIFIER	AGAP001535-AGAP001536	n.5958173C>G		NA	NA	NA	NA	NA	NA	NA
2R	NA	NA	5958187	C	T	0.531915	0.535714	0.00379939	3.41956	downstream_gene_variant	MODIFIER	AGAP001535	c.*2694C>T		NA	NA	NA	NA	NA	NA	NA
2R	NA	NA	5958187	C	T	0.531915	0.535714	0.00379939	3.41956	intergenic_region	MODIFIER	AGAP001535-AGAP001536	n.5958187C>T		NA	NA	NA	NA	NA	NA	NA
2R	NA	NA	5958195	C	T	0.48	0.462963	-0.017037	3.41956	downstream_gene_variant	MODIFIER	AGAP001535	c.*2702C>T		NA	NA	NA	NA	NA	NA	NA
2R	NA	NA	5958195	C	T	0.48	0.462963	-0.017037	3.41956	intergenic_region	MODIFIER	AGAP001535-AGAP001536	n.5958195C>T		NA	NA	NA	NA	NA	NA	NA
2R	NA	NA	5958338	T	G	0.40678	0.468085	0.0613054	3.41953	intergenic_region	MODIFIER	AGAP001535-AGAP001536	n.5958338T>G		NA	NA	NA	NA	NA	NA	NA
2R	NA	NA	5958338	T	G	0.40678	0.468085	0.0613054	3.41953	downstream_gene_variant	MODIFIER	AGAP001535	c.*2845T>G		NA	NA	NA	NA	NA	NA	NA
2R	NA	NA	5958360	A	G	0.393443	0.431373	0.0379299	3.41952	downstream_gene_variant	MODIFIER	AGAP001535	c.*2867A>G		NA	NA	NA	NA	NA	NA	NA
2R	NA	NA	5958360	A	G	0.393443	0.431373	0.0379299	3.41952	intergenic_region	MODIFIER	AGAP001535-AGAP001536	n.5958360A>G		NA	NA	NA	NA	NA	NA	NA
2R	NA	NA	5958425	C	T	0.574074	0.531915	-0.0421592	3.41951	intergenic_region	MODIFIER	AGAP001535-AGAP001536	n.5958425C>T		NA	NA	NA	NA	NA	NA	NA
2R	NA	NA	6077893	T	A	0.333333	0.532258	0.198925	3.39261	upstream_gene_variant	MODIFIER	TWDL11	c.-1047A>T		NA	NA	NA	NA	NA	NA	NA
2R	NA	NA	6077893	T	A	0.333333	0.532258	0.198925	3.39261	downstream_gene_variant	MODIFIER	TWDL10	c.*4380T>A		NA	NA	NA	NA	NA	NA	NA
2R	NA	NA	6077893	T	A	0.333333	0.532258	0.198925	3.39261	intergenic_region	MODIFIER	TWDL11-AGAP001544	n.6077893T>A		NA	NA	NA	NA	NA	NA	NA
2R	NA	NA	6077927	G	C	0.741379	0.833333	0.091954	3.3926	intergenic_region	MODIFIER	TWDL11-AGAP001544	n.6077927G>C		NA	NA	NA	NA	NA	NA	NA
2R	NA	NA	6077927	G	C	0.741379	0.833333	0.091954	3.3926	downstream_gene_variant	MODIFIER	TWDL10	c.*4414G>C		NA	NA	NA	NA	NA	NA	NA
2R	NA	NA	6077927	G	C	0.741379	0.833333	0.091954	3.3926	upstream_gene_variant	MODIFIER	TWDL11	c.-1081C>G		NA	NA	NA	NA	NA	NA	NA
2R	NA	NA	6078025	C	A	0.461538	0.448276	-0.0132626	3.39258	upstream_gene_variant	MODIFIER	TWDL11	c.-1179G>T		NA	NA	NA	NA	NA	NA	NA
2R	NA	NA	6078025	C	A	0.461538	0.448276	-0.0132626	3.39258	intergenic_region	MODIFIER	TWDL11-AGAP001544	n.6078025C>A		NA	NA	NA	NA	NA	NA	NA
2R	NA	NA	6078025	C	A	0.461538	0.448276	-0.0132626	3.39258	downstream_gene_variant	MODIFIER	TWDL10	c.*4512C>A		NA	NA	NA	NA	NA	NA	NA
2R	NA	NA	6078057	G	T	0.279412	0.293103	0.0136917	3.39257	upstream_gene_variant	MODIFIER	TWDL11	c.-1211C>A		NA	NA	NA	NA	NA	NA	NA
2R	NA	NA	6078057	G	T	0.279412	0.293103	0.0136917	3.39257	downstream_gene_variant	MODIFIER	TWDL10	c.*4544G>T		NA	NA	NA	NA	NA	NA	NA
2R	NA	NA	6078057	G	T	0.279412	0.293103	0.0136917	3.39257	intergenic_region	MODIFIER	TWDL11-AGAP001544	n.6078057G>T		NA	NA	NA	NA	NA	NA	NA
2R	NA	NA	6078087	A	G	0.703125	0.686275	-0.0168505	3.39257	upstream_gene_variant	MODIFIER	TWDL11	c.-1241T>C		NA	NA	NA	NA	NA	NA	NA
2R	NA	NA	6078087	A	G	0.703125	0.686275	-0.0168505	3.39257	intergenic_region	MODIFIER	TWDL11-AGAP001544	n.6078087A>G		NA	NA	NA	NA	NA	NA	NA
2R	NA	NA	6078087	A	G	0.703125	0.686275	-0.0168505	3.39257	downstream_gene_variant	MODIFIER	TWDL10	c.*4574A>G		NA	NA	NA	NA	NA	NA	NA
2R	NA	NA	6078148	G	A	0.384615	0.32	-0.0646154	3.39255	upstream_gene_variant	MODIFIER	TWDL11	c.-1302C>T		NA	NA	NA	NA	NA	NA	NA
2R	NA	NA	6078148	G	A	0.384615	0.32	-0.0646154	3.39255	downstream_gene_variant	MODIFIER	TWDL10	c.*4635G>A		NA	NA	NA	NA	NA	NA	NA
2R	NA	NA	6078148	G	A	0.384615	0.32	-0.0646154	3.39255	intergenic_region	MODIFIER	TWDL11-AGAP001544	n.6078148G>A		NA	NA	NA	NA	NA	NA	NA
2R	NA	NA	6078421	G	A	0.346154	0.208333	-0.137821	3.39249	intergenic_region	MODIFIER	TWDL11-AGAP001544	n.6078421G>A		NA	NA	NA	NA	NA	NA	NA
2R	NA	NA	6078421	G	A	0.346154	0.208333	-0.137821	3.39249	upstream_gene_variant	MODIFIER	TWDL11	c.-1575C>T		NA	NA	NA	NA	NA	NA	NA
2R	NA	NA	6078421	G	A	0.346154	0.208333	-0.137821	3.39249	downstream_gene_variant	MODIFIER	TWDL10	c.*4908G>A		NA	NA	NA	NA	NA	NA	NA
2R	NA	NA	6078487	T	A	0.306122	0.175439	-0.130684	3.39248	upstream_gene_variant	MODIFIER	TWDL11	c.-1641A>T		NA	NA	NA	NA	NA	NA	NA
2R	NA	NA	6078487	T	A	0.306122	0.175439	-0.130684	3.39248	downstream_gene_variant	MODIFIER	TWDL10	c.*4974T>A		NA	NA	NA	NA	NA	NA	NA
2R	NA	NA	6078487	T	A	0.306122	0.175439	-0.130684	3.39248	intergenic_region	MODIFIER	TWDL11-AGAP001544	n.6078487T>A		NA	NA	NA	NA	NA	NA	NA
2R	NA	NA	6078497	G	C	0.304348	0.209677	-0.0946704	3.39247	downstream_gene_variant	MODIFIER	TWDL10	c.*4984G>C		NA	NA	NA	NA	NA	NA	NA
2R	NA	NA	6078497	G	C	0.304348	0.209677	-0.0946704	3.39247	intergenic_region	MODIFIER	TWDL11-AGAP001544	n.6078497G>C		NA	NA	NA	NA	NA	NA	NA
2R	NA	NA	6078497	G	C	0.304348	0.209677	-0.0946704	3.39247	upstream_gene_variant	MODIFIER	TWDL11	c.-1651C>G		NA	NA	NA	NA	NA	NA	NA
2R	NA	NA	6078504	G	A	0.304348	0.206349	-0.0979986	3.39247	downstream_gene_variant	MODIFIER	TWDL10	c.*4991G>A		NA	NA	NA	NA	NA	NA	NA
2R	NA	NA	6078504	G	A	0.304348	0.206349	-0.0979986	3.39247	intergenic_region	MODIFIER	TWDL11-AGAP001544	n.6078504G>A		NA	NA	NA	NA	NA	NA	NA
2R	NA	NA	6078504	G	A	0.304348	0.206349	-0.0979986	3.39247	upstream_gene_variant	MODIFIER	TWDL11	c.-1658C>T		NA	NA	NA	NA	NA	NA	NA
2R	NA	NA	6078836	G	C	0.529412	0.491228	-0.0381837	3.3924	intergenic_region	MODIFIER	TWDL11-AGAP001544	n.6078836G>C		NA	NA	NA	NA	NA	NA	NA
2R	NA	NA	6078836	G	C	0.529412	0.491228	-0.0381837	3.3924	upstream_gene_variant	MODIFIER	TWDL11	c.-1990C>G		NA	NA	NA	NA	NA	NA	NA
2R	NA	NA	6078851	G	T	0.519231	0.472727	-0.0465035	3.39239	intergenic_region	MODIFIER	TWDL11-AGAP001544	n.6078851G>T		NA	NA	NA	NA	NA	NA	NA
2R	NA	NA	6078851	G	T	0.519231	0.472727	-0.0465035	3.39239	upstream_gene_variant	MODIFIER	TWDL11	c.-2005C>A		NA	NA	NA	NA	NA	NA	NA
2R	NA	NA	6078923	G	C	0.45614	0.444444	-0.0116959	3.39238	upstream_gene_variant	MODIFIER	TWDL11	c.-2077C>G		NA	NA	NA	NA	NA	NA	NA
2R	NA	NA	6078923	G	C	0.45614	0.444444	-0.0116959	3.39238	intergenic_region	MODIFIER	TWDL11-AGAP001544	n.6078923G>C		NA	NA	NA	NA	NA	NA	NA
2R	NA	NA	6079014	G	A	0.296296	0.3	0.0037037	3.39236	intergenic_region	MODIFIER	TWDL11-AGAP001544	n.6079014G>A		NA	NA	NA	NA	NA	NA	NA
2R	NA	NA	6079014	G	A	0.296296	0.3	0.0037037	3.39236	upstream_gene_variant	MODIFIER	TWDL11	c.-2168C>T		NA	NA	NA	NA	NA	NA	NA
2R	NA	NA	6079136	C	T	0.555556	0.596774	0.0412186	3.39233	intergenic_region	MODIFIER	TWDL11-AGAP001544	n.6079136C>T		NA	NA	NA	NA	NA	NA	NA
2R	NA	NA	6079136	C	T	0.555556	0.596774	0.0412186	3.39233	upstream_gene_variant	MODIFIER	TWDL11	c.-2290G>A		NA	NA	NA	NA	NA	NA	NA
2R	NA	NA	6079153	T	C	0.272727	0.269841	-0.002886	3.39233	intergenic_region	MODIFIER	TWDL11-AGAP001544	n.6079153T>C		NA	NA	NA	NA	NA	NA	NA
2R	NA	NA	6079153	T	C	0.272727	0.269841	-0.002886	3.39233	upstream_gene_variant	MODIFIER	TWDL11	c.-2307A>G		NA	NA	NA	NA	NA	NA	NA
2R	NA	NA	6079170	C	T	0.568966	0.6	0.0310345	3.39232	upstream_gene_variant	MODIFIER	TWDL11	c.-2324G>A		NA	NA	NA	NA	NA	NA	NA
2R	NA	NA	6079170	C	T	0.568966	0.6	0.0310345	3.39232	intergenic_region	MODIFIER	TWDL11-AGAP001544	n.6079170C>T		NA	NA	NA	NA	NA	NA	NA
2R	NA	NA	6079180	G	A	0.241379	0.3	0.0586207	3.39232	intergenic_region	MODIFIER	TWDL11-AGAP001544	n.6079180G>A		NA	NA	NA	NA	NA	NA	NA
2R	NA	NA	6079180	G	A	0.241379	0.3	0.0586207	3.39232	upstream_gene_variant	MODIFIER	TWDL11	c.-2334C>T		NA	NA	NA	NA	NA	NA	NA
2R	NA	NA	6079207	A	C	0.290323	0.307692	0.0173697	3.39231	upstream_gene_variant	MODIFIER	TWDL11	c.-2361T>G		NA	NA	NA	NA	NA	NA	NA
2R	NA	NA	6079207	A	C	0.290323	0.307692	0.0173697	3.39231	intergenic_region	MODIFIER	TWDL11-AGAP001544	n.6079207A>C		NA	NA	NA	NA	NA	NA	NA
2R	NA	NA	6079241	G	A	0.508475	0.490909	-0.0175655	3.39231	upstream_gene_variant	MODIFIER	TWDL11	c.-2395C>T		NA	NA	NA	NA	NA	NA	NA
2R	NA	NA	6079241	G	A	0.508475	0.490909	-0.0175655	3.39231	intergenic_region	MODIFIER	TWDL11-AGAP001544	n.6079241G>A		NA	NA	NA	NA	NA	NA	NA
2R	NA	NA	6079246	G	A	0.5	0.482143	-0.0178571	3.39231	intergenic_region	MODIFIER	TWDL11-AGAP001544	n.6079246G>A		NA	NA	NA	NA	NA	NA	NA
2R	NA	NA	6079246	G	A	0.5	0.482143	-0.0178571	3.39231	upstream_gene_variant	MODIFIER	TWDL11	c.-2400C>T		NA	NA	NA	NA	NA	NA	NA
2R	NA	NA	6079314	G	A	0.275862	0.15873	-0.117132	3.39229	upstream_gene_variant	MODIFIER	TWDL11	c.-2468C>T		NA	NA	NA	NA	NA	NA	NA
2R	NA	NA	6079314	G	A	0.275862	0.15873	-0.117132	3.39229	intergenic_region	MODIFIER	TWDL11-AGAP001544	n.6079314G>A		NA	NA	NA	NA	NA	NA	NA
2R	NA	NA	6079322	C	T	0.285714	0.174603	-0.111111	3.39229	intergenic_region	MODIFIER	TWDL11-AGAP001544	n.6079322C>T		NA	NA	NA	NA	NA	NA	NA
2R	NA	NA	6079322	C	T	0.285714	0.174603	-0.111111	3.39229	upstream_gene_variant	MODIFIER	TWDL11	c.-2476G>A		NA	NA	NA	NA	NA	NA	NA
2R	NA	NA	6079423	C	G	0.359375	0.111111	-0.248264	3.39227	upstream_gene_variant	MODIFIER	TWDL11	c.-2577G>C		NA	NA	NA	NA	NA	NA	NA
2R	NA	NA	6079423	C	G	0.359375	0.111111	-0.248264	3.39227	intergenic_region	MODIFIER	TWDL11-AGAP001544	n.6079423C>G		NA	NA	NA	NA	NA	NA	NA
2R	NA	NA	6079511	C	T	0.28169	0.119048	-0.162642	3.39225	intergenic_region	MODIFIER	TWDL11-AGAP001544	n.6079511C>T		NA	NA	NA	NA	NA	NA	NA
2R	NA	NA	6079511	C	T	0.28169	0.119048	-0.162642	3.39225	upstream_gene_variant	MODIFIER	TWDL11	c.-2665G>A		NA	NA	NA	NA	NA	NA	NA
2R	NA	NA	6079557	T	A	0.356164	0.659091	0.302927	3.39224	upstream_gene_variant	MODIFIER	TWDL11	c.-2711A>T		NA	NA	NA	NA	NA	NA	NA
2R	NA	NA	6079557	T	A	0.356164	0.659091	0.302927	3.39224	intergenic_region	MODIFIER	TWDL11-AGAP001544	n.6079557T>A		NA	NA	NA	NA	NA	NA	NA
2R	NA	NA	6079627	C	T	0.391304	0.632653	0.241349	3.39222	upstream_gene_variant	MODIFIER	TWDL11	c.-2781G>A		NA	NA	NA	NA	NA	NA	NA
2R	NA	NA	6079627	C	T	0.391304	0.632653	0.241349	3.39222	intergenic_region	MODIFIER	TWDL11-AGAP001544	n.6079627C>T		NA	NA	NA	NA	NA	NA	NA
2R	NA	NA	6079655	C	T	0.4	0.568966	0.168966	3.39221	intergenic_region	MODIFIER	TWDL11-AGAP001544	n.6079655C>T		NA	NA	NA	NA	NA	NA	NA
2R	NA	NA	6079655	C	T	0.4	0.568966	0.168966	3.39221	upstream_gene_variant	MODIFIER	TWDL11	c.-2809G>A		NA	NA	NA	NA	NA	NA	NA
2R	NA	NA	6079703	G	A	0.188679	0.288462	0.0997823	3.3922	intergenic_region	MODIFIER	TWDL11-AGAP001544	n.6079703G>A		NA	NA	NA	NA	NA	NA	NA
2R	NA	NA	6079703	G	A	0.188679	0.288462	0.0997823	3.3922	upstream_gene_variant	MODIFIER	TWDL11	c.-2857C>T		NA	NA	NA	NA	NA	NA	NA
2R	NA	NA	6079796	A	C	0.777778	0.719298	-0.0584795	3.39218	upstream_gene_variant	MODIFIER	TWDL11	c.-2950T>G		NA	NA	NA	NA	NA	NA	NA
2R	NA	NA	6079796	A	C	0.777778	0.719298	-0.0584795	3.39218	intergenic_region	MODIFIER	TWDL11-AGAP001544	n.6079796A>C		NA	NA	NA	NA	NA	NA	NA
2R	NA	NA	6080149	C	T	0.318182	0.316667	-0.0015152	3.3921	upstream_gene_variant	MODIFIER	TWDL11	c.-3303G>A		NA	NA	NA	NA	NA	NA	NA
2R	NA	NA	6080149	C	T	0.318182	0.316667	-0.0015152	3.3921	intergenic_region	MODIFIER	TWDL11-AGAP001544	n.6080149C>T		NA	NA	NA	NA	NA	NA	NA
2R	NA	NA	6080260	A	T	0.698413	0.836735	0.138322	3.39208	intergenic_region	MODIFIER	TWDL11-AGAP001544	n.6080260A>T		NA	NA	NA	NA	NA	NA	NA
2R	NA	NA	6080260	A	T	0.698413	0.836735	0.138322	3.39208	upstream_gene_variant	MODIFIER	TWDL11	c.-3414T>A		NA	NA	NA	NA	NA	NA	NA
2R	NA	NA	6080283	C	T	0.316667	0.210526	-0.10614	3.39207	intergenic_region	MODIFIER	TWDL11-AGAP001544	n.6080283C>T		NA	NA	NA	NA	NA	NA	NA
2R	NA	NA	6080283	C	T	0.316667	0.210526	-0.10614	3.39207	upstream_gene_variant	MODIFIER	TWDL11	c.-3437G>A		NA	NA	NA	NA	NA	NA	NA
2R	NA	NA	6080296	G	A	0.276923	0.232143	-0.0447802	3.39207	upstream_gene_variant	MODIFIER	TWDL11	c.-3450C>T		NA	NA	NA	NA	NA	NA	NA
2R	NA	NA	6080296	G	A	0.276923	0.232143	-0.0447802	3.39207	intergenic_region	MODIFIER	TWDL11-AGAP001544	n.6080296G>A		NA	NA	NA	NA	NA	NA	NA
2R	NA	NA	6080333	T	G	0.631579	0.711538	0.0799595	3.39206	intergenic_region	MODIFIER	TWDL11-AGAP001544	n.6080333T>G		NA	NA	NA	NA	NA	NA	NA
2R	NA	NA	6080333	T	G	0.631579	0.711538	0.0799595	3.39206	upstream_gene_variant	MODIFIER	TWDL11	c.-3487A>C		NA	NA	NA	NA	NA	NA	NA
2R	NA	NA	6080345	G	T	0.298246	0.222222	-0.0760234	3.39206	upstream_gene_variant	MODIFIER	TWDL11	c.-3499C>A		NA	NA	NA	NA	NA	NA	NA
2R	NA	NA	6080345	G	T	0.298246	0.222222	-0.0760234	3.39206	intergenic_region	MODIFIER	TWDL11-AGAP001544	n.6080345G>T		NA	NA	NA	NA	NA	NA	NA
2R	NA	NA	6080366	G	A	0.280702	0.327586	0.0468845	3.39205	intergenic_region	MODIFIER	TWDL11-AGAP001544	n.6080366G>A		NA	NA	NA	NA	NA	NA	NA
2R	NA	NA	6080366	G	A	0.280702	0.327586	0.0468845	3.39205	upstream_gene_variant	MODIFIER	TWDL11	c.-3520C>T		NA	NA	NA	NA	NA	NA	NA
2R	NA	NA	6080402	C	T	0.185185	0.238806	0.0536208	3.39205	intergenic_region	MODIFIER	TWDL11-AGAP001544	n.6080402C>T		NA	NA	NA	NA	NA	NA	NA
2R	NA	NA	6080402	C	T	0.185185	0.238806	0.0536208	3.39205	upstream_gene_variant	MODIFIER	TWDL11	c.-3556G>A		NA	NA	NA	NA	NA	NA	NA
2R	NA	NA	6080520	T	C	0.295082	0.321429	0.0263466	3.39202	upstream_gene_variant	MODIFIER	TWDL11	c.-3674A>G		NA	NA	NA	NA	NA	NA	NA
2R	NA	NA	6080520	T	C	0.295082	0.321429	0.0263466	3.39202	intergenic_region	MODIFIER	TWDL11-AGAP001544	n.6080520T>C		NA	NA	NA	NA	NA	NA	NA
2R	NA	NA	6080534	A	G	0.295082	0.320755	0.0256728	3.39202	intergenic_region	MODIFIER	TWDL11-AGAP001544	n.6080534A>G		NA	NA	NA	NA	NA	NA	NA
2R	NA	NA	6080534	A	G	0.295082	0.320755	0.0256728	3.39202	upstream_gene_variant	MODIFIER	TWDL11	c.-3688T>C		NA	NA	NA	NA	NA	NA	NA
2R	NA	NA	6080544	A	T	0.453125	0.37037	-0.0827546	3.39201	upstream_gene_variant	MODIFIER	TWDL11	c.-3698T>A		NA	NA	NA	NA	NA	NA	NA
2R	NA	NA	6080544	A	T	0.453125	0.37037	-0.0827546	3.39201	intergenic_region	MODIFIER	TWDL11-AGAP001544	n.6080544A>T		NA	NA	NA	NA	NA	NA	NA
2R	NA	NA	6080582	T	C	0.768116	0.6	-0.168116	3.392	intergenic_region	MODIFIER	TWDL11-AGAP001544	n.6080582T>C		NA	NA	NA	NA	NA	NA	NA
2R	NA	NA	6080582	T	C	0.768116	0.6	-0.168116	3.392	upstream_gene_variant	MODIFIER	TWDL11	c.-3736A>G		NA	NA	NA	NA	NA	NA	NA
2R	NA	NA	6081104	A	C	0.47619	0.64	0.16381	3.39189	upstream_gene_variant	MODIFIER	TWDL11	c.-4258T>G		NA	NA	NA	NA	NA	NA	NA
2R	NA	NA	6081104	A	C	0.47619	0.64	0.16381	3.39189	intergenic_region	MODIFIER	TWDL11-AGAP001544	n.6081104A>C		NA	NA	NA	NA	NA	NA	NA
2R	NA	NA	6081364	G	A	0.731343	0.770833	0.03949	3.39183	upstream_gene_variant	MODIFIER	TWDL11	c.-4518C>T		NA	NA	NA	NA	NA	NA	NA
2R	NA	NA	6081364	G	A	0.731343	0.770833	0.03949	3.39183	downstream_gene_variant	MODIFIER	AGAP001544	c.*5074C>T		NA	NA	NA	NA	NA	NA	NA
2R	NA	NA	6081364	G	A	0.731343	0.770833	0.03949	3.39183	intergenic_region	MODIFIER	TWDL11-AGAP001544	n.6081364G>A		NA	NA	NA	NA	NA	NA	NA
2R	NA	NA	6081364	G	A	0.731343	0.770833	0.03949	3.39183	downstream_gene_variant	MODIFIER	AGAP001544	c.*5074C>T		NA	NA	NA	NA	NA	NA	NA
2R	NA	NA	6081406	T	A	0.537313	0.5	-0.0373134	3.39182	upstream_gene_variant	MODIFIER	TWDL11	c.-4560A>T		NA	NA	NA	NA	NA	NA	NA
2R	NA	NA	6081406	T	A	0.537313	0.5	-0.0373134	3.39182	downstream_gene_variant	MODIFIER	AGAP001544	c.*5032A>T		NA	NA	NA	NA	NA	NA	NA
2R	NA	NA	6081406	T	A	0.537313	0.5	-0.0373134	3.39182	downstream_gene_variant	MODIFIER	AGAP001544	c.*5032A>T		NA	NA	NA	NA	NA	NA	NA
2R	NA	NA	6081406	T	A	0.537313	0.5	-0.0373134	3.39182	intergenic_region	MODIFIER	TWDL11-AGAP001544	n.6081406T>A		NA	NA	NA	NA	NA	NA	NA
2R	NA	NA	6081479	G	A	0.514706	0.557692	0.0429864	3.3918	downstream_gene_variant	MODIFIER	AGAP001544	c.*4959C>T		NA	NA	NA	NA	NA	NA	NA
2R	NA	NA	6081479	G	A	0.514706	0.557692	0.0429864	3.3918	intergenic_region	MODIFIER	TWDL11-AGAP001544	n.6081479G>A		NA	NA	NA	NA	NA	NA	NA
2R	NA	NA	6081479	G	A	0.514706	0.557692	0.0429864	3.3918	downstream_gene_variant	MODIFIER	AGAP001544	c.*4959C>T		NA	NA	NA	NA	NA	NA	NA
2R	NA	NA	6081479	G	A	0.514706	0.557692	0.0429864	3.3918	upstream_gene_variant	MODIFIER	TWDL11	c.-4633C>T		NA	NA	NA	NA	NA	NA	NA
2R	NA	NA	6081538	A	G	0.507463	0.634615	0.127153	3.39179	downstream_gene_variant	MODIFIER	AGAP001544	c.*4900T>C		NA	NA	NA	NA	NA	NA	NA
2R	NA	NA	6081538	A	G	0.507463	0.634615	0.127153	3.39179	intergenic_region	MODIFIER	TWDL11-AGAP001544	n.6081538A>G		NA	NA	NA	NA	NA	NA	NA
2R	NA	NA	6081538	A	G	0.507463	0.634615	0.127153	3.39179	downstream_gene_variant	MODIFIER	AGAP001544	c.*4900T>C		NA	NA	NA	NA	NA	NA	NA
2R	NA	NA	6081538	A	G	0.507463	0.634615	0.127153	3.39179	upstream_gene_variant	MODIFIER	TWDL11	c.-4692T>C		NA	NA	NA	NA	NA	NA	NA
2R	NA	NA	6081901	T	C	0.444444	0.446429	0.00198413	3.39171	downstream_gene_variant	MODIFIER	AGAP001544	c.*4537A>G		NA	NA	NA	NA	NA	NA	NA
2R	NA	NA	6081901	T	C	0.444444	0.446429	0.00198413	3.39171	downstream_gene_variant	MODIFIER	AGAP001544	c.*4537A>G		NA	NA	NA	NA	NA	NA	NA
2R	NA	NA	6081901	T	C	0.444444	0.446429	0.00198413	3.39171	intergenic_region	MODIFIER	TWDL11-AGAP001544	n.6081901T>C		NA	NA	NA	NA	NA	NA	NA
2R	NA	NA	6081901	T	C	0.444444	0.446429	0.00198413	3.39171	upstream_gene_variant	MODIFIER	TWDL11	c.-5055A>G		NA	NA	NA	NA	NA	NA	NA
2R	NA	NA	6082092	C	G	0.293103	0.277778	-0.0153257	3.39167	downstream_gene_variant	MODIFIER	AGAP001544	c.*4346G>C		NA	NA	NA	NA	NA	NA	NA
2R	NA	NA	6082092	C	G	0.293103	0.277778	-0.0153257	3.39167	intergenic_region	MODIFIER	TWDL11-AGAP001544	n.6082092C>G		NA	NA	NA	NA	NA	NA	NA
2R	NA	NA	6082092	C	G	0.293103	0.277778	-0.0153257	3.39167	downstream_gene_variant	MODIFIER	AGAP001544	c.*4346G>C		NA	NA	NA	NA	NA	NA	NA
2R	NA	NA	6082582	A	C	0.217391	0.191176	-0.0262148	3.39156	downstream_gene_variant	MODIFIER	AGAP001544	c.*3856T>G		NA	NA	NA	NA	NA	NA	NA
2R	NA	NA	6082582	A	C	0.217391	0.191176	-0.0262148	3.39156	downstream_gene_variant	MODIFIER	AGAP001544	c.*3856T>G		NA	NA	NA	NA	NA	NA	NA
2R	NA	NA	6082582	A	C	0.217391	0.191176	-0.0262148	3.39156	intergenic_region	MODIFIER	TWDL11-AGAP001544	n.6082582A>C		NA	NA	NA	NA	NA	NA	NA
2R	NA	NA	6082634	C	T	0.461538	0.603448	0.14191	3.39154	intergenic_region	MODIFIER	TWDL11-AGAP001544	n.6082634C>T		NA	NA	NA	NA	NA	NA	NA
2R	NA	NA	6082634	C	T	0.461538	0.603448	0.14191	3.39154	downstream_gene_variant	MODIFIER	AGAP001544	c.*3804G>A		NA	NA	NA	NA	NA	NA	NA
2R	NA	NA	6082634	C	T	0.461538	0.603448	0.14191	3.39154	downstream_gene_variant	MODIFIER	AGAP001544	c.*3804G>A		NA	NA	NA	NA	NA	NA	NA
2R	NA	NA	6082685	G	A	0.326923	0.196429	-0.130495	3.39153	intergenic_region	MODIFIER	TWDL11-AGAP001544	n.6082685G>A		NA	NA	NA	NA	NA	NA	NA
2R	NA	NA	6082685	G	A	0.326923	0.196429	-0.130495	3.39153	downstream_gene_variant	MODIFIER	AGAP001544	c.*3753C>T		NA	NA	NA	NA	NA	NA	NA
2R	NA	NA	6082685	G	A	0.326923	0.196429	-0.130495	3.39153	downstream_gene_variant	MODIFIER	AGAP001544	c.*3753C>T		NA	NA	NA	NA	NA	NA	NA
2R	NA	NA	6082692	C	T	0.333333	0.181818	-0.151515	3.39153	intergenic_region	MODIFIER	TWDL11-AGAP001544	n.6082692C>T		NA	NA	NA	NA	NA	NA	NA
2R	NA	NA	6082692	C	T	0.333333	0.181818	-0.151515	3.39153	downstream_gene_variant	MODIFIER	AGAP001544	c.*3746G>A		NA	NA	NA	NA	NA	NA	NA
2R	NA	NA	6082692	C	T	0.333333	0.181818	-0.151515	3.39153	downstream_gene_variant	MODIFIER	AGAP001544	c.*3746G>A		NA	NA	NA	NA	NA	NA	NA
2R	NA	NA	6082720	C	A	0.315789	0.169492	-0.146298	3.39152	intergenic_region	MODIFIER	TWDL11-AGAP001544	n.6082720C>A		NA	NA	NA	NA	NA	NA	NA
2R	NA	NA	6082720	C	A	0.315789	0.169492	-0.146298	3.39152	downstream_gene_variant	MODIFIER	AGAP001544	c.*3718G>T		NA	NA	NA	NA	NA	NA	NA
2R	NA	NA	6082720	C	A	0.315789	0.169492	-0.146298	3.39152	downstream_gene_variant	MODIFIER	AGAP001544	c.*3718G>T		NA	NA	NA	NA	NA	NA	NA
2R	NA	NA	6082973	G	A	0.5	0.634615	0.134615	3.39147	intergenic_region	MODIFIER	TWDL11-AGAP001544	n.6082973G>A		NA	NA	NA	NA	NA	NA	NA
2R	NA	NA	6082973	G	A	0.5	0.634615	0.134615	3.39147	downstream_gene_variant	MODIFIER	AGAP001544	c.*3465C>T		NA	NA	NA	NA	NA	NA	NA
2R	NA	NA	6082973	G	A	0.5	0.634615	0.134615	3.39147	downstream_gene_variant	MODIFIER	AGAP001544	c.*3465C>T		NA	NA	NA	NA	NA	NA	NA
2R	NA	NA	6083025	A	T	0.454545	0.612245	0.157699	3.39146	downstream_gene_variant	MODIFIER	AGAP001544	c.*3413T>A		NA	NA	NA	NA	NA	NA	NA
2R	NA	NA	6083025	A	T	0.454545	0.612245	0.157699	3.39146	downstream_gene_variant	MODIFIER	AGAP001544	c.*3413T>A		NA	NA	NA	NA	NA	NA	NA
2R	NA	NA	6083025	A	T	0.454545	0.612245	0.157699	3.39146	intergenic_region	MODIFIER	TWDL11-AGAP001544	n.6083025A>T		NA	NA	NA	NA	NA	NA	NA
2R	NA	NA	6083047	T	C	0.698113	0.826923	0.12881	3.39145	downstream_gene_variant	MODIFIER	AGAP001544	c.*3391A>G		NA	NA	NA	NA	NA	NA	NA
2R	NA	NA	6083047	T	C	0.698113	0.826923	0.12881	3.39145	intergenic_region	MODIFIER	TWDL11-AGAP001544	n.6083047T>C		NA	NA	NA	NA	NA	NA	NA
2R	NA	NA	6083047	T	C	0.698113	0.826923	0.12881	3.39145	downstream_gene_variant	MODIFIER	AGAP001544	c.*3391A>G		NA	NA	NA	NA	NA	NA	NA
2R	NA	NA	6083100	A	C	0.683333	0.8	0.116667	3.39144	intergenic_region	MODIFIER	TWDL11-AGAP001544	n.6083100A>C		NA	NA	NA	NA	NA	NA	NA
2R	NA	NA	6083100	A	C	0.683333	0.8	0.116667	3.39144	downstream_gene_variant	MODIFIER	AGAP001544	c.*3338T>G		NA	NA	NA	NA	NA	NA	NA
2R	NA	NA	6083100	A	C	0.683333	0.8	0.116667	3.39144	downstream_gene_variant	MODIFIER	AGAP001544	c.*3338T>G		NA	NA	NA	NA	NA	NA	NA
2R	NA	NA	6083205	C	G	0.447761	0.0784314	-0.36933	3.39142	intergenic_region	MODIFIER	TWDL11-AGAP001544	n.6083205C>G		NA	NA	NA	NA	NA	NA	NA
2R	NA	NA	6083205	C	G	0.447761	0.0784314	-0.36933	3.39142	downstream_gene_variant	MODIFIER	AGAP001544	c.*3233G>C		NA	NA	NA	NA	NA	NA	NA
2R	NA	NA	6083205	C	G	0.447761	0.0784314	-0.36933	3.39142	downstream_gene_variant	MODIFIER	AGAP001544	c.*3233G>C		NA	NA	NA	NA	NA	NA	NA
2R	NA	NA	6083218	A	G	0.393443	0.14	-0.253443	3.39141	downstream_gene_variant	MODIFIER	AGAP001544	c.*3220T>C		NA	NA	NA	NA	NA	NA	NA
2R	NA	NA	6083218	A	G	0.393443	0.14	-0.253443	3.39141	downstream_gene_variant	MODIFIER	AGAP001544	c.*3220T>C		NA	NA	NA	NA	NA	NA	NA
2R	NA	NA	6083218	A	G	0.393443	0.14	-0.253443	3.39141	intergenic_region	MODIFIER	TWDL11-AGAP001544	n.6083218A>G		NA	NA	NA	NA	NA	NA	NA
2R	NA	NA	6083233	T	C	0.701754	0.736842	0.0350877	3.39141	intergenic_region	MODIFIER	TWDL11-AGAP001544	n.6083233T>C		NA	NA	NA	NA	NA	NA	NA
2R	NA	NA	6083233	T	C	0.701754	0.736842	0.0350877	3.39141	downstream_gene_variant	MODIFIER	AGAP001544	c.*3205A>G		NA	NA	NA	NA	NA	NA	NA
2R	NA	NA	6083233	T	C	0.701754	0.736842	0.0350877	3.39141	downstream_gene_variant	MODIFIER	AGAP001544	c.*3205A>G		NA	NA	NA	NA	NA	NA	NA
2R	NA	NA	6083307	T	G	0.196721	0.290909	0.0941878	3.39139	intergenic_region	MODIFIER	TWDL11-AGAP001544	n.6083307T>G		NA	NA	NA	NA	NA	NA	NA
2R	NA	NA	6083307	T	G	0.196721	0.290909	0.0941878	3.39139	downstream_gene_variant	MODIFIER	AGAP001544	c.*3131A>C		NA	NA	NA	NA	NA	NA	NA
2R	NA	NA	6083307	T	G	0.196721	0.290909	0.0941878	3.39139	downstream_gene_variant	MODIFIER	AGAP001544	c.*3131A>C		NA	NA	NA	NA	NA	NA	NA
2R	NA	NA	6083318	G	C	0.183333	0.290909	0.107576	3.39139	downstream_gene_variant	MODIFIER	AGAP001544	c.*3120C>G		NA	NA	NA	NA	NA	NA	NA
2R	NA	NA	6083318	G	C	0.183333	0.290909	0.107576	3.39139	downstream_gene_variant	MODIFIER	AGAP001544	c.*3120C>G		NA	NA	NA	NA	NA	NA	NA
2R	NA	NA	6083318	G	C	0.183333	0.290909	0.107576	3.39139	intergenic_region	MODIFIER	TWDL11-AGAP001544	n.6083318G>C		NA	NA	NA	NA	NA	NA	NA
2R	NA	NA	6083385	C	G	0.145161	0.277778	0.132616	3.39137	intergenic_region	MODIFIER	TWDL11-AGAP001544	n.6083385C>G		NA	NA	NA	NA	NA	NA	NA
2R	NA	NA	6083385	C	G	0.145161	0.277778	0.132616	3.39137	downstream_gene_variant	MODIFIER	AGAP001544	c.*3053G>C		NA	NA	NA	NA	NA	NA	NA
2R	NA	NA	6083385	C	G	0.145161	0.277778	0.132616	3.39137	downstream_gene_variant	MODIFIER	AGAP001544	c.*3053G>C		NA	NA	NA	NA	NA	NA	NA
2R	NA	NA	6083650	G	A	0.240741	0.333333	0.0925926	3.39132	downstream_gene_variant	MODIFIER	AGAP001544	c.*2788C>T		NA	NA	NA	NA	NA	NA	NA
2R	NA	NA	6083650	G	A	0.240741	0.333333	0.0925926	3.39132	downstream_gene_variant	MODIFIER	AGAP001544	c.*2788C>T		NA	NA	NA	NA	NA	NA	NA
2R	NA	NA	6083650	G	A	0.240741	0.333333	0.0925926	3.39132	intergenic_region	MODIFIER	TWDL11-AGAP001544	n.6083650G>A		NA	NA	NA	NA	NA	NA	NA
2R	NA	NA	6083661	C	A	0.269231	0.166667	-0.102564	3.39131	downstream_gene_variant	MODIFIER	AGAP001544	c.*2777G>T		NA	NA	NA	NA	NA	NA	NA
2R	NA	NA	6083661	C	A	0.269231	0.166667	-0.102564	3.39131	downstream_gene_variant	MODIFIER	AGAP001544	c.*2777G>T		NA	NA	NA	NA	NA	NA	NA
2R	NA	NA	6083661	C	A	0.269231	0.166667	-0.102564	3.39131	intergenic_region	MODIFIER	TWDL11-AGAP001544	n.6083661C>A		NA	NA	NA	NA	NA	NA	NA
2R	NA	NA	6083714	T	A	0.254902	0.218182	-0.0367201	3.3913	intergenic_region	MODIFIER	TWDL11-AGAP001544	n.6083714T>A		NA	NA	NA	NA	NA	NA	NA
2R	NA	NA	6083714	T	A	0.254902	0.218182	-0.0367201	3.3913	downstream_gene_variant	MODIFIER	AGAP001544	c.*2724A>T		NA	NA	NA	NA	NA	NA	NA
2R	NA	NA	6083714	T	A	0.254902	0.218182	-0.0367201	3.3913	downstream_gene_variant	MODIFIER	AGAP001544	c.*2724A>T		NA	NA	NA	NA	NA	NA	NA
2R	NA	NA	6083721	C	T	0.28	0.218182	-0.0618182	3.3913	downstream_gene_variant	MODIFIER	AGAP001544	c.*2717G>A		NA	NA	NA	NA	NA	NA	NA
2R	NA	NA	6083721	C	T	0.28	0.218182	-0.0618182	3.3913	downstream_gene_variant	MODIFIER	AGAP001544	c.*2717G>A		NA	NA	NA	NA	NA	NA	NA
2R	NA	NA	6083721	C	T	0.28	0.218182	-0.0618182	3.3913	intergenic_region	MODIFIER	TWDL11-AGAP001544	n.6083721C>T		NA	NA	NA	NA	NA	NA	NA
2R	NA	NA	6083744	G	C	0.541667	0.40625	-0.135417	3.39129	downstream_gene_variant	MODIFIER	AGAP001544	c.*2694C>G		NA	NA	NA	NA	NA	NA	NA
2R	NA	NA	6083744	G	C	0.541667	0.40625	-0.135417	3.39129	intergenic_region	MODIFIER	TWDL11-AGAP001544	n.6083744G>C		NA	NA	NA	NA	NA	NA	NA
2R	NA	NA	6083744	G	C	0.541667	0.40625	-0.135417	3.39129	downstream_gene_variant	MODIFIER	AGAP001544	c.*2694C>G		NA	NA	NA	NA	NA	NA	NA
2R	NA	NA	6083815	G	A	0.851064	0.75	-0.101064	3.39128	downstream_gene_variant	MODIFIER	AGAP001544	c.*2623C>T		NA	NA	NA	NA	NA	NA	NA
2R	NA	NA	6083815	G	A	0.851064	0.75	-0.101064	3.39128	downstream_gene_variant	MODIFIER	AGAP001544	c.*2623C>T		NA	NA	NA	NA	NA	NA	NA
2R	NA	NA	6083815	G	A	0.851064	0.75	-0.101064	3.39128	intergenic_region	MODIFIER	TWDL11-AGAP001544	n.6083815G>A		NA	NA	NA	NA	NA	NA	NA
2R	NA	NA	6083836	G	A	0.5	0.525424	0.0254237	3.39127	intergenic_region	MODIFIER	TWDL11-AGAP001544	n.6083836G>A		NA	NA	NA	NA	NA	NA	NA
2R	NA	NA	6083836	G	A	0.5	0.525424	0.0254237	3.39127	downstream_gene_variant	MODIFIER	AGAP001544	c.*2602C>T		NA	NA	NA	NA	NA	NA	NA
2R	NA	NA	6083836	G	A	0.5	0.525424	0.0254237	3.39127	downstream_gene_variant	MODIFIER	AGAP001544	c.*2602C>T		NA	NA	NA	NA	NA	NA	NA
2R	NA	NA	6083854	T	C	0.388889	0.258065	-0.130824	3.39127	downstream_gene_variant	MODIFIER	AGAP001544	c.*2584A>G		NA	NA	NA	NA	NA	NA	NA
2R	NA	NA	6083854	T	C	0.388889	0.258065	-0.130824	3.39127	intergenic_region	MODIFIER	TWDL11-AGAP001544	n.6083854T>C		NA	NA	NA	NA	NA	NA	NA
2R	NA	NA	6083854	T	C	0.388889	0.258065	-0.130824	3.39127	downstream_gene_variant	MODIFIER	AGAP001544	c.*2584A>G		NA	NA	NA	NA	NA	NA	NA
2R	NA	NA	6083922	C	T	0.47541	0.419355	-0.056055	3.39125	downstream_gene_variant	MODIFIER	AGAP001544	c.*2516G>A		NA	NA	NA	NA	NA	NA	NA
2R	NA	NA	6083922	C	T	0.47541	0.419355	-0.056055	3.39125	downstream_gene_variant	MODIFIER	AGAP001544	c.*2516G>A		NA	NA	NA	NA	NA	NA	NA
2R	NA	NA	6083922	C	T	0.47541	0.419355	-0.056055	3.39125	intergenic_region	MODIFIER	TWDL11-AGAP001544	n.6083922C>T		NA	NA	NA	NA	NA	NA	NA
2R	NA	NA	6083931	T	C	0.175439	0.296875	0.121436	3.39125	downstream_gene_variant	MODIFIER	AGAP001544	c.*2507A>G		NA	NA	NA	NA	NA	NA	NA
2R	NA	NA	6083931	T	C	0.175439	0.296875	0.121436	3.39125	downstream_gene_variant	MODIFIER	AGAP001544	c.*2507A>G		NA	NA	NA	NA	NA	NA	NA
2R	NA	NA	6083931	T	C	0.175439	0.296875	0.121436	3.39125	intergenic_region	MODIFIER	TWDL11-AGAP001544	n.6083931T>C		NA	NA	NA	NA	NA	NA	NA
2R	NA	NA	6083966	C	A	0.301887	0.272727	-0.0291595	3.39124	intergenic_region	MODIFIER	TWDL11-AGAP001544	n.6083966C>A		NA	NA	NA	NA	NA	NA	NA
2R	NA	NA	6083966	C	A	0.301887	0.272727	-0.0291595	3.39124	downstream_gene_variant	MODIFIER	AGAP001544	c.*2472G>T		NA	NA	NA	NA	NA	NA	NA
2R	NA	NA	6083966	C	A	0.301887	0.272727	-0.0291595	3.39124	downstream_gene_variant	MODIFIER	AGAP001544	c.*2472G>T		NA	NA	NA	NA	NA	NA	NA
2R	NA	NA	6084082	T	C	0.285714	0.229508	-0.0562061	3.39122	downstream_gene_variant	MODIFIER	AGAP001544	c.*2356A>G		NA	NA	NA	NA	NA	NA	NA
2R	NA	NA	6084082	T	C	0.285714	0.229508	-0.0562061	3.39122	intergenic_region	MODIFIER	TWDL11-AGAP001544	n.6084082T>C		NA	NA	NA	NA	NA	NA	NA
2R	NA	NA	6084082	T	C	0.285714	0.229508	-0.0562061	3.39122	downstream_gene_variant	MODIFIER	AGAP001544	c.*2356A>G		NA	NA	NA	NA	NA	NA	NA
2R	NA	NA	6084327	G	T	0.489796	0.411765	-0.0780312	3.39116	downstream_gene_variant	MODIFIER	AGAP001544	c.*2111C>A		NA	NA	NA	NA	NA	NA	NA
2R	NA	NA	6084327	G	T	0.489796	0.411765	-0.0780312	3.39116	downstream_gene_variant	MODIFIER	AGAP001544	c.*2111C>A		NA	NA	NA	NA	NA	NA	NA
2R	NA	NA	6084327	G	T	0.489796	0.411765	-0.0780312	3.39116	intergenic_region	MODIFIER	TWDL11-AGAP001544	n.6084327G>T		NA	NA	NA	NA	NA	NA	NA
2R	NA	NA	6084389	G	T	0.529412	0.57377	0.0443587	3.39115	intergenic_region	MODIFIER	TWDL11-AGAP001544	n.6084389G>T		NA	NA	NA	NA	NA	NA	NA
2R	NA	NA	6084389	G	T	0.529412	0.57377	0.0443587	3.39115	downstream_gene_variant	MODIFIER	AGAP001544	c.*2049C>A		NA	NA	NA	NA	NA	NA	NA
2R	NA	NA	6084389	G	T	0.529412	0.57377	0.0443587	3.39115	downstream_gene_variant	MODIFIER	AGAP001544	c.*2049C>A		NA	NA	NA	NA	NA	NA	NA
2R	NA	NA	6084413	G	A	0.311111	0.183333	-0.127778	3.39114	downstream_gene_variant	MODIFIER	AGAP001544	c.*2025C>T		NA	NA	NA	NA	NA	NA	NA
2R	NA	NA	6084413	G	A	0.311111	0.183333	-0.127778	3.39114	intergenic_region	MODIFIER	TWDL11-AGAP001544	n.6084413G>A		NA	NA	NA	NA	NA	NA	NA
2R	NA	NA	6084413	G	A	0.311111	0.183333	-0.127778	3.39114	downstream_gene_variant	MODIFIER	AGAP001544	c.*2025C>T		NA	NA	NA	NA	NA	NA	NA
2R	NA	NA	6084513	C	A	0.208333	0.214286	0.00595238	3.39112	downstream_gene_variant	MODIFIER	AGAP001544	c.*1925G>T		NA	NA	NA	NA	NA	NA	NA
2R	NA	NA	6084513	C	A	0.208333	0.214286	0.00595238	3.39112	intergenic_region	MODIFIER	TWDL11-AGAP001544	n.6084513C>A		NA	NA	NA	NA	NA	NA	NA
2R	NA	NA	6084513	C	A	0.208333	0.214286	0.00595238	3.39112	downstream_gene_variant	MODIFIER	AGAP001544	c.*1925G>T		NA	NA	NA	NA	NA	NA	NA
2R	NA	NA	6084564	C	T	0.333333	0.25	-0.0833333	3.39111	downstream_gene_variant	MODIFIER	AGAP001544	c.*1874G>A		NA	NA	NA	NA	NA	NA	NA
2R	NA	NA	6084564	C	T	0.333333	0.25	-0.0833333	3.39111	intergenic_region	MODIFIER	TWDL11-AGAP001544	n.6084564C>T		NA	NA	NA	NA	NA	NA	NA
2R	NA	NA	6084564	C	T	0.333333	0.25	-0.0833333	3.39111	downstream_gene_variant	MODIFIER	AGAP001544	c.*1874G>A		NA	NA	NA	NA	NA	NA	NA
2R	NA	NA	6085211	T	A	0.482143	0.227273	-0.25487	3.39096	intergenic_region	MODIFIER	TWDL11-AGAP001544	n.6085211T>A		NA	NA	NA	NA	NA	NA	NA
2R	NA	NA	6085211	T	A	0.482143	0.227273	-0.25487	3.39096	downstream_gene_variant	MODIFIER	AGAP001544	c.*1227A>T		NA	NA	NA	NA	NA	NA	NA
2R	NA	NA	6085211	T	A	0.482143	0.227273	-0.25487	3.39096	downstream_gene_variant	MODIFIER	AGAP001544	c.*1227A>T		NA	NA	NA	NA	NA	NA	NA
2R	NA	NA	6085242	G	C	0.228571	0.229167	0.00059524	3.39096	downstream_gene_variant	MODIFIER	AGAP001544	c.*1196C>G		NA	NA	NA	NA	NA	NA	NA
2R	NA	NA	6085242	G	C	0.228571	0.229167	0.00059524	3.39096	downstream_gene_variant	MODIFIER	AGAP001544	c.*1196C>G		NA	NA	NA	NA	NA	NA	NA
2R	NA	NA	6085242	G	C	0.228571	0.229167	0.00059524	3.39096	intergenic_region	MODIFIER	TWDL11-AGAP001544	n.6085242G>C		NA	NA	NA	NA	NA	NA	NA
2R	NA	NA	6085365	T	C	0.269841	0.297872	0.0280311	3.39093	downstream_gene_variant	MODIFIER	AGAP001544	c.*1073A>G		NA	NA	NA	NA	NA	NA	NA
2R	NA	NA	6085365	T	C	0.269841	0.297872	0.0280311	3.39093	intergenic_region	MODIFIER	TWDL11-AGAP001544	n.6085365T>C		NA	NA	NA	NA	NA	NA	NA
2R	NA	NA	6085365	T	C	0.269841	0.297872	0.0280311	3.39093	downstream_gene_variant	MODIFIER	AGAP001544	c.*1073A>G		NA	NA	NA	NA	NA	NA	NA
2R	NA	NA	6085414	C	A	0.283019	0.269231	-0.0137881	3.39092	downstream_gene_variant	MODIFIER	AGAP001544	c.*1024G>T		NA	NA	NA	NA	NA	NA	NA
2R	NA	NA	6085414	C	A	0.283019	0.269231	-0.0137881	3.39092	downstream_gene_variant	MODIFIER	AGAP001544	c.*1024G>T		NA	NA	NA	NA	NA	NA	NA
2R	NA	NA	6085414	C	A	0.283019	0.269231	-0.0137881	3.39092	intergenic_region	MODIFIER	TWDL11-AGAP001544	n.6085414C>A		NA	NA	NA	NA	NA	NA	NA
2R	NA	NA	6085603	G	A	0.484848	0.411765	-0.0730838	3.39088	downstream_gene_variant	MODIFIER	AGAP001544	c.*835C>T		NA	NA	NA	NA	NA	NA	NA
2R	NA	NA	6085603	G	A	0.484848	0.411765	-0.0730838	3.39088	downstream_gene_variant	MODIFIER	AGAP001544	c.*835C>T		NA	NA	NA	NA	NA	NA	NA
2R	NA	NA	6085603	G	A	0.484848	0.411765	-0.0730838	3.39088	intergenic_region	MODIFIER	TWDL11-AGAP001544	n.6085603G>A		NA	NA	NA	NA	NA	NA	NA
2R	NA	NA	6085746	T	G	0.544118	0.604167	0.060049	3.39084	upstream_gene_variant	MODIFIER	AGAP001545	c.-5052T>G		NA	NA	NA	NA	NA	NA	NA
2R	NA	NA	6085746	T	G	0.544118	0.604167	0.060049	3.39084	intergenic_region	MODIFIER	TWDL11-AGAP001544	n.6085746T>G		NA	NA	NA	NA	NA	NA	NA
2R	NA	NA	6085746	T	G	0.544118	0.604167	0.060049	3.39084	downstream_gene_variant	MODIFIER	AGAP001544	c.*692A>C		NA	NA	NA	NA	NA	NA	NA
2R	NA	NA	6085746	T	G	0.544118	0.604167	0.060049	3.39084	downstream_gene_variant	MODIFIER	AGAP001544	c.*692A>C		NA	NA	NA	NA	NA	NA	NA
2R	NA	NA	6085771	G	T	0.211538	0.2	-0.0115385	3.39084	intergenic_region	MODIFIER	TWDL11-AGAP001544	n.6085771G>T		NA	NA	NA	NA	NA	NA	NA
2R	NA	NA	6085771	G	T	0.211538	0.2	-0.0115385	3.39084	downstream_gene_variant	MODIFIER	AGAP001544	c.*667C>A		NA	NA	NA	NA	NA	NA	NA
2R	NA	NA	6085771	G	T	0.211538	0.2	-0.0115385	3.39084	downstream_gene_variant	MODIFIER	AGAP001544	c.*667C>A		NA	NA	NA	NA	NA	NA	NA
2R	NA	NA	6085771	G	T	0.211538	0.2	-0.0115385	3.39084	upstream_gene_variant	MODIFIER	AGAP001545	c.-5027G>T		NA	NA	NA	NA	NA	NA	NA
2R	NA	NA	6085827	G	A	0.754386	0.746032	-0.0083542	3.39083	downstream_gene_variant	MODIFIER	AGAP001544	c.*611C>T		NA	NA	NA	NA	NA	NA	NA
2R	NA	NA	6085827	G	A	0.754386	0.746032	-0.0083542	3.39083	intergenic_region	MODIFIER	TWDL11-AGAP001544	n.6085827G>A		NA	NA	NA	NA	NA	NA	NA
2R	NA	NA	6085827	G	A	0.754386	0.746032	-0.0083542	3.39083	downstream_gene_variant	MODIFIER	AGAP001544	c.*611C>T		NA	NA	NA	NA	NA	NA	NA
2R	NA	NA	6085827	G	A	0.754386	0.746032	-0.0083542	3.39083	upstream_gene_variant	MODIFIER	AGAP001545	c.-4971G>A		NA	NA	NA	NA	NA	NA	NA
2R	NA	NA	6085836	T	C	0.785714	0.737705	-0.0480094	3.39082	intergenic_region	MODIFIER	TWDL11-AGAP001544	n.6085836T>C		NA	NA	NA	NA	NA	NA	NA
2R	NA	NA	6085836	T	C	0.785714	0.737705	-0.0480094	3.39082	downstream_gene_variant	MODIFIER	AGAP001544	c.*602A>G		NA	NA	NA	NA	NA	NA	NA
2R	NA	NA	6085836	T	C	0.785714	0.737705	-0.0480094	3.39082	upstream_gene_variant	MODIFIER	AGAP001545	c.-4962T>C		NA	NA	NA	NA	NA	NA	NA
2R	NA	NA	6085836	T	C	0.785714	0.737705	-0.0480094	3.39082	downstream_gene_variant	MODIFIER	AGAP001544	c.*602A>G		NA	NA	NA	NA	NA	NA	NA
2R	NA	NA	6085866	C	T	0.230769	0.235294	0.00452489	3.39082	intergenic_region	MODIFIER	TWDL11-AGAP001544	n.6085866C>T		NA	NA	NA	NA	NA	NA	NA
2R	NA	NA	6085866	C	T	0.230769	0.235294	0.00452489	3.39082	downstream_gene_variant	MODIFIER	AGAP001544	c.*572G>A		NA	NA	NA	NA	NA	NA	NA
2R	NA	NA	6085866	C	T	0.230769	0.235294	0.00452489	3.39082	downstream_gene_variant	MODIFIER	AGAP001544	c.*572G>A		NA	NA	NA	NA	NA	NA	NA
2R	NA	NA	6085866	C	T	0.230769	0.235294	0.00452489	3.39082	upstream_gene_variant	MODIFIER	AGAP001545	c.-4932C>T		NA	NA	NA	NA	NA	NA	NA
2R	NA	NA	6086142	A	G	0.507937	0.530864	0.0229277	3.39075	upstream_gene_variant	MODIFIER	AGAP001545	c.-4656A>G		NA	NA	NA	NA	NA	NA	NA
2R	NA	NA	6086142	A	G	0.507937	0.530864	0.0229277	3.39075	downstream_gene_variant	MODIFIER	AGAP001544	c.*296T>C		NA	NA	NA	NA	NA	NA	NA
2R	NA	NA	6086142	A	G	0.507937	0.530864	0.0229277	3.39075	intergenic_region	MODIFIER	TWDL11-AGAP001544	n.6086142A>G		NA	NA	NA	NA	NA	NA	NA
2R	NA	NA	6086142	A	G	0.507937	0.530864	0.0229277	3.39075	downstream_gene_variant	MODIFIER	AGAP001544	c.*296T>C		NA	NA	NA	NA	NA	NA	NA
2R	NA	NA	6090279	A	G	0.372881	0.673469	0.300588	3.38982	upstream_gene_variant	MODIFIER	AGAP001545	c.-519A>G		NA	NA	NA	NA	NA	NA	NA
2R	NA	NA	6090279	A	G	0.372881	0.673469	0.300588	3.38982	downstream_gene_variant	MODIFIER	tRNA-Asp	c.*3757T>C		NA	NA	NA	NA	NA	NA	NA
2R	NA	NA	6090279	A	G	0.372881	0.673469	0.300588	3.38982	intergenic_region	MODIFIER	AGAP001544-AGAP001545	n.6090279A>G		NA	NA	NA	NA	NA	NA	NA
2R	NA	NA	6090279	A	G	0.372881	0.673469	0.300588	3.38982	upstream_gene_variant	MODIFIER	AGAP001544	c.-2056T>C		NA	NA	NA	NA	NA	NA	NA
2R	NA	NA	6090279	A	G	0.372881	0.673469	0.300588	3.38982	upstream_gene_variant	MODIFIER	AGAP001546	c.-1518A>G		NA	NA	NA	NA	NA	NA	NA
2R	NA	NA	6090279	A	G	0.372881	0.673469	0.300588	3.38982	upstream_gene_variant	MODIFIER	AGAP001544	c.-238T>C		NA	NA	NA	NA	NA	NA	NA
2R	NA	NA	6090281	G	A	0.327586	0.125	-0.202586	3.38982	upstream_gene_variant	MODIFIER	AGAP001544	c.-240C>T		NA	NA	NA	NA	NA	NA	NA
2R	NA	NA	6090281	G	A	0.327586	0.125	-0.202586	3.38982	upstream_gene_variant	MODIFIER	AGAP001546	c.-1516G>A		NA	NA	NA	NA	NA	NA	NA
2R	NA	NA	6090281	G	A	0.327586	0.125	-0.202586	3.38982	upstream_gene_variant	MODIFIER	AGAP001545	c.-517G>A		NA	NA	NA	NA	NA	NA	NA
2R	NA	NA	6090281	G	A	0.327586	0.125	-0.202586	3.38982	downstream_gene_variant	MODIFIER	tRNA-Asp	c.*3755C>T		NA	NA	NA	NA	NA	NA	NA
2R	NA	NA	6090281	G	A	0.327586	0.125	-0.202586	3.38982	upstream_gene_variant	MODIFIER	AGAP001544	c.-2058C>T		NA	NA	NA	NA	NA	NA	NA
2R	NA	NA	6090281	G	A	0.327586	0.125	-0.202586	3.38982	intergenic_region	MODIFIER	AGAP001544-AGAP001545	n.6090281G>A		NA	NA	NA	NA	NA	NA	NA
2R	NA	NA	6090341	C	A	0.333333	0.203704	-0.12963	3.38981	upstream_gene_variant	MODIFIER	AGAP001545	c.-457C>A		NA	NA	NA	NA	NA	NA	NA
2R	NA	NA	6090341	C	A	0.333333	0.203704	-0.12963	3.38981	intergenic_region	MODIFIER	AGAP001544-AGAP001545	n.6090341C>A		NA	NA	NA	NA	NA	NA	NA
2R	NA	NA	6090341	C	A	0.333333	0.203704	-0.12963	3.38981	upstream_gene_variant	MODIFIER	AGAP001546	c.-1456C>A		NA	NA	NA	NA	NA	NA	NA
2R	NA	NA	6090341	C	A	0.333333	0.203704	-0.12963	3.38981	upstream_gene_variant	MODIFIER	AGAP001544	c.-300G>T		NA	NA	NA	NA	NA	NA	NA
2R	NA	NA	6090341	C	A	0.333333	0.203704	-0.12963	3.38981	downstream_gene_variant	MODIFIER	tRNA-Asp	c.*3695G>T		NA	NA	NA	NA	NA	NA	NA
2R	NA	NA	6090341	C	A	0.333333	0.203704	-0.12963	3.38981	upstream_gene_variant	MODIFIER	AGAP001544	c.-2118G>T		NA	NA	NA	NA	NA	NA	NA
2R	NA	NA	6090364	G	A	0.315789	0.122449	-0.19334	3.38981	downstream_gene_variant	MODIFIER	tRNA-Asp	c.*3672C>T		NA	NA	NA	NA	NA	NA	NA
2R	NA	NA	6090364	G	A	0.315789	0.122449	-0.19334	3.38981	upstream_gene_variant	MODIFIER	AGAP001546	c.-1433G>A		NA	NA	NA	NA	NA	NA	NA
2R	NA	NA	6090364	G	A	0.315789	0.122449	-0.19334	3.38981	upstream_gene_variant	MODIFIER	AGAP001545	c.-434G>A		NA	NA	NA	NA	NA	NA	NA
2R	NA	NA	6090364	G	A	0.315789	0.122449	-0.19334	3.38981	upstream_gene_variant	MODIFIER	AGAP001544	c.-323C>T		NA	NA	NA	NA	NA	NA	NA
2R	NA	NA	6090364	G	A	0.315789	0.122449	-0.19334	3.38981	intergenic_region	MODIFIER	AGAP001544-AGAP001545	n.6090364G>A		NA	NA	NA	NA	NA	NA	NA
2R	NA	NA	6090364	G	A	0.315789	0.122449	-0.19334	3.38981	upstream_gene_variant	MODIFIER	AGAP001544	c.-2141C>T		NA	NA	NA	NA	NA	NA	NA
2R	NA	NA	6090385	G	A	0.384615	0.66	0.275385	3.3898	upstream_gene_variant	MODIFIER	AGAP001545	c.-413G>A		NA	NA	NA	NA	NA	NA	NA
2R	NA	NA	6090385	G	A	0.384615	0.66	0.275385	3.3898	intergenic_region	MODIFIER	AGAP001544-AGAP001545	n.6090385G>A		NA	NA	NA	NA	NA	NA	NA
2R	NA	NA	6090385	G	A	0.384615	0.66	0.275385	3.3898	upstream_gene_variant	MODIFIER	AGAP001544	c.-344C>T		NA	NA	NA	NA	NA	NA	NA
2R	NA	NA	6090385	G	A	0.384615	0.66	0.275385	3.3898	upstream_gene_variant	MODIFIER	AGAP001546	c.-1412G>A		NA	NA	NA	NA	NA	NA	NA
2R	NA	NA	6090385	G	A	0.384615	0.66	0.275385	3.3898	downstream_gene_variant	MODIFIER	tRNA-Asp	c.*3651C>T		NA	NA	NA	NA	NA	NA	NA
2R	NA	NA	6090385	G	A	0.384615	0.66	0.275385	3.3898	upstream_gene_variant	MODIFIER	AGAP001544	c.-2162C>T		NA	NA	NA	NA	NA	NA	NA
2R	NA	NA	6091761	C	A	0.333333	0.219178	-0.114155	3.38949	upstream_gene_variant	MODIFIER	AGAP001544	c.-1720G>T		NA	NA	NA	NA	NA	NA	NA
2R	NA	NA	6091761	C	A	0.333333	0.219178	-0.114155	3.38949	intergenic_region	MODIFIER	AGAP001545-AGAP001546	n.6091761C>A		NA	NA	NA	NA	NA	NA	NA
2R	NA	NA	6091761	C	A	0.333333	0.219178	-0.114155	3.38949	upstream_gene_variant	MODIFIER	AGAP001546	c.-36C>A		NA	NA	NA	NA	NA	NA	NA
2R	NA	NA	6091761	C	A	0.333333	0.219178	-0.114155	3.38949	downstream_gene_variant	MODIFIER	AGAP001545	c.*291C>A		NA	NA	NA	NA	NA	NA	NA
2R	NA	NA	6091761	C	A	0.333333	0.219178	-0.114155	3.38949	downstream_gene_variant	MODIFIER	tRNA-Asp	c.*2275G>T		NA	NA	NA	NA	NA	NA	NA
2R	NA	NA	6091761	C	A	0.333333	0.219178	-0.114155	3.38949	downstream_gene_variant	MODIFIER	AGAP001548	c.*4577G>T		NA	NA	NA	NA	NA	NA	NA
2R	NA	NA	6091761	C	A	0.333333	0.219178	-0.114155	3.38949	downstream_gene_variant	MODIFIER	AGAP001548	c.*4577G>T		NA	NA	NA	NA	NA	NA	NA
2R	NA	NA	6091761	C	A	0.333333	0.219178	-0.114155	3.38949	upstream_gene_variant	MODIFIER	AGAP001544	c.-3538G>T		NA	NA	NA	NA	NA	NA	NA
2R	NA	NA	6091761	C	A	0.333333	0.219178	-0.114155	3.38949	downstream_gene_variant	MODIFIER	AGAP001548	c.*4577G>T		NA	NA	NA	NA	NA	NA	NA
2R	NA	NA	6091781	C	T	0.326087	0.219178	-0.106909	3.38949	upstream_gene_variant	MODIFIER	AGAP001546	c.-16C>T		NA	NA	NA	NA	NA	NA	NA
2R	NA	NA	6091781	C	T	0.326087	0.219178	-0.106909	3.38949	upstream_gene_variant	MODIFIER	AGAP001544	c.-3558G>A		NA	NA	NA	NA	NA	NA	NA
2R	NA	NA	6091781	C	T	0.326087	0.219178	-0.106909	3.38949	upstream_gene_variant	MODIFIER	AGAP001544	c.-1740G>A		NA	NA	NA	NA	NA	NA	NA
2R	NA	NA	6091781	C	T	0.326087	0.219178	-0.106909	3.38949	downstream_gene_variant	MODIFIER	AGAP001548	c.*4557G>A		NA	NA	NA	NA	NA	NA	NA
2R	NA	NA	6091781	C	T	0.326087	0.219178	-0.106909	3.38949	downstream_gene_variant	MODIFIER	AGAP001548	c.*4557G>A		NA	NA	NA	NA	NA	NA	NA
2R	NA	NA	6091781	C	T	0.326087	0.219178	-0.106909	3.38949	downstream_gene_variant	MODIFIER	AGAP001545	c.*311C>T		NA	NA	NA	NA	NA	NA	NA
2R	NA	NA	6091781	C	T	0.326087	0.219178	-0.106909	3.38949	intergenic_region	MODIFIER	AGAP001545-AGAP001546	n.6091781C>T		NA	NA	NA	NA	NA	NA	NA
2R	NA	NA	6091781	C	T	0.326087	0.219178	-0.106909	3.38949	downstream_gene_variant	MODIFIER	AGAP001548	c.*4557G>A		NA	NA	NA	NA	NA	NA	NA
2R	NA	NA	6091781	C	T	0.326087	0.219178	-0.106909	3.38949	downstream_gene_variant	MODIFIER	tRNA-Asp	c.*2255G>A		NA	NA	NA	NA	NA	NA	NA
2R	NA	NA	6091796	G	A	0.510638	0.605634	0.0949955	3.38948	downstream_gene_variant	MODIFIER	AGAP001548	c.*4542C>T		NA	NA	NA	NA	NA	NA	NA
2R	NA	NA	6091796	G	A	0.510638	0.605634	0.0949955	3.38948	upstream_gene_variant	MODIFIER	AGAP001544	c.-1755C>T		NA	NA	NA	NA	NA	NA	NA
2R	NA	NA	6091796	G	A	0.510638	0.605634	0.0949955	3.38948	upstream_gene_variant	MODIFIER	AGAP001544	c.-3573C>T		NA	NA	NA	NA	NA	NA	NA
2R	NA	NA	6091796	G	A	0.510638	0.605634	0.0949955	3.38948	downstream_gene_variant	MODIFIER	AGAP001548	c.*4542C>T		NA	NA	NA	NA	NA	NA	NA
2R	NA	NA	6091796	G	A	0.510638	0.605634	0.0949955	3.38948	downstream_gene_variant	MODIFIER	tRNA-Asp	c.*2240C>T		NA	NA	NA	NA	NA	NA	NA
2R	NA	NA	6091796	G	A	0.510638	0.605634	0.0949955	3.38948	downstream_gene_variant	MODIFIER	AGAP001545	c.*326G>A		NA	NA	NA	NA	NA	NA	NA
2R	NA	NA	6091796	G	A	0.510638	0.605634	0.0949955	3.38948	downstream_gene_variant	MODIFIER	AGAP001548	c.*4542C>T		NA	NA	NA	NA	NA	NA	NA
2R	NA	NA	6091796	G	A	0.510638	0.605634	0.0949955	3.38948	intergenic_region	MODIFIER	AGAP001545-AGAP001546	n.6091796G>A		NA	NA	NA	NA	NA	NA	NA
2R	NA	NA	6091796	G	A	0.510638	0.605634	0.0949955	3.38948	upstream_gene_variant	MODIFIER	AGAP001546	c.-1G>A		NA	NA	NA	NA	NA	NA	NA
2R	NA	NA	6094190	C	T	0.54902	0.46	-0.0890196	3.38895	downstream_gene_variant	MODIFIER	AGAP001546	c.*76C>T		NA	NA	NA	NA	NA	NA	NA
2R	NA	NA	6094190	C	T	0.54902	0.46	-0.0890196	3.38895	downstream_gene_variant	MODIFIER	AGAP001548	c.*2148G>A		NA	NA	NA	NA	NA	NA	NA
2R	NA	NA	6094190	C	T	0.54902	0.46	-0.0890196	3.38895	upstream_gene_variant	MODIFIER	tRNA-Asp	c.-83G>A		NA	NA	NA	NA	NA	NA	NA
2R	NA	NA	6094190	C	T	0.54902	0.46	-0.0890196	3.38895	downstream_gene_variant	MODIFIER	AGAP001548	c.*2148G>A		NA	NA	NA	NA	NA	NA	NA
2R	NA	NA	6094190	C	T	0.54902	0.46	-0.0890196	3.38895	downstream_gene_variant	MODIFIER	AGAP001545	c.*2720C>T		NA	NA	NA	NA	NA	NA	NA
2R	NA	NA	6094190	C	T	0.54902	0.46	-0.0890196	3.38895	intergenic_region	MODIFIER	AGAP001546-AGAP001548	n.6094190C>T		NA	NA	NA	NA	NA	NA	NA
2R	NA	NA	6094190	C	T	0.54902	0.46	-0.0890196	3.38895	downstream_gene_variant	MODIFIER	AGAP001548	c.*2148G>A		NA	NA	NA	NA	NA	NA	NA
2R	NA	NA	6094190	C	T	0.54902	0.46	-0.0890196	3.38895	downstream_gene_variant	MODIFIER	RpS23	c.*4426G>A		NA	NA	NA	NA	NA	NA	NA
2R	NA	NA	6094190	C	T	0.54902	0.46	-0.0890196	3.38895	upstream_gene_variant	MODIFIER	AGAP001544	c.-4149G>A		NA	NA	NA	NA	NA	NA	NA
2R	NA	NA	6094193	T	A	0.25	0.25	0	3.38894	downstream_gene_variant	MODIFIER	AGAP001545	c.*2723T>A		NA	NA	NA	NA	NA	NA	NA
2R	NA	NA	6094193	T	A	0.25	0.25	0	3.38894	upstream_gene_variant	MODIFIER	AGAP001544	c.-4152A>T		NA	NA	NA	NA	NA	NA	NA
2R	NA	NA	6094193	T	A	0.25	0.25	0	3.38894	downstream_gene_variant	MODIFIER	AGAP001548	c.*2145A>T		NA	NA	NA	NA	NA	NA	NA
2R	NA	NA	6094193	T	A	0.25	0.25	0	3.38894	intergenic_region	MODIFIER	AGAP001546-AGAP001548	n.6094193T>A		NA	NA	NA	NA	NA	NA	NA
2R	NA	NA	6094193	T	A	0.25	0.25	0	3.38894	downstream_gene_variant	MODIFIER	AGAP001548	c.*2145A>T		NA	NA	NA	NA	NA	NA	NA
2R	NA	NA	6094193	T	A	0.25	0.25	0	3.38894	downstream_gene_variant	MODIFIER	RpS23	c.*4423A>T		NA	NA	NA	NA	NA	NA	NA
2R	NA	NA	6094193	T	A	0.25	0.25	0	3.38894	upstream_gene_variant	MODIFIER	tRNA-Asp	c.-86A>T		NA	NA	NA	NA	NA	NA	NA
2R	NA	NA	6094193	T	A	0.25	0.25	0	3.38894	downstream_gene_variant	MODIFIER	AGAP001548	c.*2145A>T		NA	NA	NA	NA	NA	NA	NA
2R	NA	NA	6094193	T	A	0.25	0.25	0	3.38894	downstream_gene_variant	MODIFIER	AGAP001546	c.*79T>A		NA	NA	NA	NA	NA	NA	NA
2R	NA	NA	6094208	G	A	0.45283	0.568627	0.115797	3.38894	downstream_gene_variant	MODIFIER	AGAP001548	c.*2130C>T		NA	NA	NA	NA	NA	NA	NA
2R	NA	NA	6094208	G	A	0.45283	0.568627	0.115797	3.38894	upstream_gene_variant	MODIFIER	tRNA-Asp	c.-101C>T		NA	NA	NA	NA	NA	NA	NA
2R	NA	NA	6094208	G	A	0.45283	0.568627	0.115797	3.38894	downstream_gene_variant	MODIFIER	RpS23	c.*4408C>T		NA	NA	NA	NA	NA	NA	NA
2R	NA	NA	6094208	G	A	0.45283	0.568627	0.115797	3.38894	intergenic_region	MODIFIER	AGAP001546-AGAP001548	n.6094208G>A		NA	NA	NA	NA	NA	NA	NA
2R	NA	NA	6094208	G	A	0.45283	0.568627	0.115797	3.38894	downstream_gene_variant	MODIFIER	AGAP001545	c.*2738G>A		NA	NA	NA	NA	NA	NA	NA
2R	NA	NA	6094208	G	A	0.45283	0.568627	0.115797	3.38894	downstream_gene_variant	MODIFIER	AGAP001546	c.*94G>A		NA	NA	NA	NA	NA	NA	NA
2R	NA	NA	6094208	G	A	0.45283	0.568627	0.115797	3.38894	upstream_gene_variant	MODIFIER	AGAP001544	c.-4167C>T		NA	NA	NA	NA	NA	NA	NA
2R	NA	NA	6094208	G	A	0.45283	0.568627	0.115797	3.38894	downstream_gene_variant	MODIFIER	AGAP001548	c.*2130C>T		NA	NA	NA	NA	NA	NA	NA
2R	NA	NA	6094208	G	A	0.45283	0.568627	0.115797	3.38894	downstream_gene_variant	MODIFIER	AGAP001548	c.*2130C>T		NA	NA	NA	NA	NA	NA	NA
2R	NA	NA	6094220	A	C	0.415094	0.6	0.184906	3.38894	downstream_gene_variant	MODIFIER	AGAP001548	c.*2118T>G		NA	NA	NA	NA	NA	NA	NA
2R	NA	NA	6094220	A	C	0.415094	0.6	0.184906	3.38894	downstream_gene_variant	MODIFIER	AGAP001548	c.*2118T>G		NA	NA	NA	NA	NA	NA	NA
2R	NA	NA	6094220	A	C	0.415094	0.6	0.184906	3.38894	downstream_gene_variant	MODIFIER	RpS23	c.*4396T>G		NA	NA	NA	NA	NA	NA	NA
2R	NA	NA	6094220	A	C	0.415094	0.6	0.184906	3.38894	upstream_gene_variant	MODIFIER	tRNA-Asp	c.-113T>G		NA	NA	NA	NA	NA	NA	NA
2R	NA	NA	6094220	A	C	0.415094	0.6	0.184906	3.38894	intergenic_region	MODIFIER	AGAP001546-AGAP001548	n.6094220A>C		NA	NA	NA	NA	NA	NA	NA
2R	NA	NA	6094220	A	C	0.415094	0.6	0.184906	3.38894	downstream_gene_variant	MODIFIER	AGAP001548	c.*2118T>G		NA	NA	NA	NA	NA	NA	NA
2R	NA	NA	6094220	A	C	0.415094	0.6	0.184906	3.38894	upstream_gene_variant	MODIFIER	AGAP001544	c.-4179T>G		NA	NA	NA	NA	NA	NA	NA
2R	NA	NA	6094220	A	C	0.415094	0.6	0.184906	3.38894	downstream_gene_variant	MODIFIER	AGAP001545	c.*2750A>C		NA	NA	NA	NA	NA	NA	NA
2R	NA	NA	6094220	A	C	0.415094	0.6	0.184906	3.38894	downstream_gene_variant	MODIFIER	AGAP001546	c.*106A>C		NA	NA	NA	NA	NA	NA	NA
2R	NA	NA	6094620	A	C	0.711538	0.469388	-0.242151	3.38885	downstream_gene_variant	MODIFIER	AGAP001548	c.*1718T>G		NA	NA	NA	NA	NA	NA	NA
2R	NA	NA	6094620	A	C	0.711538	0.469388	-0.242151	3.38885	intergenic_region	MODIFIER	AGAP001546-AGAP001548	n.6094620A>C		NA	NA	NA	NA	NA	NA	NA
2R	NA	NA	6094620	A	C	0.711538	0.469388	-0.242151	3.38885	downstream_gene_variant	MODIFIER	AGAP001546	c.*506A>C		NA	NA	NA	NA	NA	NA	NA
2R	NA	NA	6094620	A	C	0.711538	0.469388	-0.242151	3.38885	upstream_gene_variant	MODIFIER	AGAP001544	c.-4579T>G		NA	NA	NA	NA	NA	NA	NA
2R	NA	NA	6094620	A	C	0.711538	0.469388	-0.242151	3.38885	upstream_gene_variant	MODIFIER	AGAP001549	c.-5133A>C		NA	NA	NA	NA	NA	NA	NA
2R	NA	NA	6094620	A	C	0.711538	0.469388	-0.242151	3.38885	upstream_gene_variant	MODIFIER	tRNA-Asp	c.-513T>G		NA	NA	NA	NA	NA	NA	NA
2R	NA	NA	6094620	A	C	0.711538	0.469388	-0.242151	3.38885	downstream_gene_variant	MODIFIER	AGAP001548	c.*1718T>G		NA	NA	NA	NA	NA	NA	NA
2R	NA	NA	6094620	A	C	0.711538	0.469388	-0.242151	3.38885	downstream_gene_variant	MODIFIER	RpS23	c.*3996T>G		NA	NA	NA	NA	NA	NA	NA
2R	NA	NA	6094620	A	C	0.711538	0.469388	-0.242151	3.38885	downstream_gene_variant	MODIFIER	AGAP001548	c.*1718T>G		NA	NA	NA	NA	NA	NA	NA
2R	NA	NA	6094620	A	C	0.711538	0.469388	-0.242151	3.38885	downstream_gene_variant	MODIFIER	AGAP001545	c.*3150A>C		NA	NA	NA	NA	NA	NA	NA
2R	NA	NA	6094744	C	T	0.326531	0.196429	-0.130102	3.38882	downstream_gene_variant	MODIFIER	AGAP001545	c.*3274C>T		NA	NA	NA	NA	NA	NA	NA
2R	NA	NA	6094744	C	T	0.326531	0.196429	-0.130102	3.38882	intergenic_region	MODIFIER	AGAP001546-AGAP001548	n.6094744C>T		NA	NA	NA	NA	NA	NA	NA
2R	NA	NA	6094744	C	T	0.326531	0.196429	-0.130102	3.38882	upstream_gene_variant	MODIFIER	AGAP001549	c.-5009C>T		NA	NA	NA	NA	NA	NA	NA
2R	NA	NA	6094744	C	T	0.326531	0.196429	-0.130102	3.38882	downstream_gene_variant	MODIFIER	AGAP001548	c.*1594G>A		NA	NA	NA	NA	NA	NA	NA
2R	NA	NA	6094744	C	T	0.326531	0.196429	-0.130102	3.38882	upstream_gene_variant	MODIFIER	AGAP001544	c.-4703G>A		NA	NA	NA	NA	NA	NA	NA
2R	NA	NA	6094744	C	T	0.326531	0.196429	-0.130102	3.38882	downstream_gene_variant	MODIFIER	AGAP001548	c.*1594G>A		NA	NA	NA	NA	NA	NA	NA
2R	NA	NA	6094744	C	T	0.326531	0.196429	-0.130102	3.38882	downstream_gene_variant	MODIFIER	AGAP001546	c.*630C>T		NA	NA	NA	NA	NA	NA	NA
2R	NA	NA	6094744	C	T	0.326531	0.196429	-0.130102	3.38882	downstream_gene_variant	MODIFIER	AGAP001548	c.*1594G>A		NA	NA	NA	NA	NA	NA	NA
2R	NA	NA	6094744	C	T	0.326531	0.196429	-0.130102	3.38882	downstream_gene_variant	MODIFIER	RpS23	c.*3872G>A		NA	NA	NA	NA	NA	NA	NA
2R	NA	NA	6094744	C	T	0.326531	0.196429	-0.130102	3.38882	upstream_gene_variant	MODIFIER	tRNA-Asp	c.-637G>A		NA	NA	NA	NA	NA	NA	NA
2R	NA	NA	6095315	C	A	0.433962	0.569231	0.135269	3.38869	downstream_gene_variant	MODIFIER	AGAP001548	c.*1023G>T		NA	NA	NA	NA	NA	NA	NA
2R	NA	NA	6095315	C	A	0.433962	0.569231	0.135269	3.38869	intergenic_region	MODIFIER	AGAP001546-AGAP001548	n.6095315C>A		NA	NA	NA	NA	NA	NA	NA
2R	NA	NA	6095315	C	A	0.433962	0.569231	0.135269	3.38869	downstream_gene_variant	MODIFIER	AGAP001548	c.*1023G>T		NA	NA	NA	NA	NA	NA	NA
2R	NA	NA	6095315	C	A	0.433962	0.569231	0.135269	3.38869	downstream_gene_variant	MODIFIER	RpS23	c.*3301G>T		NA	NA	NA	NA	NA	NA	NA
2R	NA	NA	6095315	C	A	0.433962	0.569231	0.135269	3.38869	downstream_gene_variant	MODIFIER	AGAP001548	c.*1023G>T		NA	NA	NA	NA	NA	NA	NA
2R	NA	NA	6095315	C	A	0.433962	0.569231	0.135269	3.38869	downstream_gene_variant	MODIFIER	AGAP001546	c.*1201C>A		NA	NA	NA	NA	NA	NA	NA
2R	NA	NA	6095315	C	A	0.433962	0.569231	0.135269	3.38869	downstream_gene_variant	MODIFIER	AGAP001545	c.*3845C>A		NA	NA	NA	NA	NA	NA	NA
2R	NA	NA	6095315	C	A	0.433962	0.569231	0.135269	3.38869	upstream_gene_variant	MODIFIER	AGAP001549	c.-4438C>A		NA	NA	NA	NA	NA	NA	NA
2R	NA	NA	6095315	C	A	0.433962	0.569231	0.135269	3.38869	upstream_gene_variant	MODIFIER	tRNA-Asp	c.-1208G>T		NA	NA	NA	NA	NA	NA	NA
2R	NA	NA	6095343	T	A	0.345455	0.184615	-0.160839	3.38869	downstream_gene_variant	MODIFIER	AGAP001545	c.*3873T>A		NA	NA	NA	NA	NA	NA	NA
2R	NA	NA	6095343	T	A	0.345455	0.184615	-0.160839	3.38869	downstream_gene_variant	MODIFIER	AGAP001548	c.*995A>T		NA	NA	NA	NA	NA	NA	NA
2R	NA	NA	6095343	T	A	0.345455	0.184615	-0.160839	3.38869	downstream_gene_variant	MODIFIER	AGAP001546	c.*1229T>A		NA	NA	NA	NA	NA	NA	NA
2R	NA	NA	6095343	T	A	0.345455	0.184615	-0.160839	3.38869	intergenic_region	MODIFIER	AGAP001546-AGAP001548	n.6095343T>A		NA	NA	NA	NA	NA	NA	NA
2R	NA	NA	6095343	T	A	0.345455	0.184615	-0.160839	3.38869	downstream_gene_variant	MODIFIER	AGAP001548	c.*995A>T		NA	NA	NA	NA	NA	NA	NA
2R	NA	NA	6095343	T	A	0.345455	0.184615	-0.160839	3.38869	downstream_gene_variant	MODIFIER	RpS23	c.*3273A>T		NA	NA	NA	NA	NA	NA	NA
2R	NA	NA	6095343	T	A	0.345455	0.184615	-0.160839	3.38869	upstream_gene_variant	MODIFIER	AGAP001549	c.-4410T>A		NA	NA	NA	NA	NA	NA	NA
2R	NA	NA	6095343	T	A	0.345455	0.184615	-0.160839	3.38869	upstream_gene_variant	MODIFIER	tRNA-Asp	c.-1236A>T		NA	NA	NA	NA	NA	NA	NA
2R	NA	NA	6095343	T	A	0.345455	0.184615	-0.160839	3.38869	downstream_gene_variant	MODIFIER	AGAP001548	c.*995A>T		NA	NA	NA	NA	NA	NA	NA
2R	NA	NA	6095441	A	T	0.321429	0.177419	-0.144009	3.38866	downstream_gene_variant	MODIFIER	AGAP001546	c.*1327A>T		NA	NA	NA	NA	NA	NA	NA
2R	NA	NA	6095441	A	T	0.321429	0.177419	-0.144009	3.38866	upstream_gene_variant	MODIFIER	tRNA-Asp	c.-1334T>A		NA	NA	NA	NA	NA	NA	NA
2R	NA	NA	6095441	A	T	0.321429	0.177419	-0.144009	3.38866	intergenic_region	MODIFIER	AGAP001546-AGAP001548	n.6095441A>T		NA	NA	NA	NA	NA	NA	NA
2R	NA	NA	6095441	A	T	0.321429	0.177419	-0.144009	3.38866	downstream_gene_variant	MODIFIER	AGAP001548	c.*897T>A		NA	NA	NA	NA	NA	NA	NA
2R	NA	NA	6095441	A	T	0.321429	0.177419	-0.144009	3.38866	upstream_gene_variant	MODIFIER	AGAP001549	c.-4312A>T		NA	NA	NA	NA	NA	NA	NA
2R	NA	NA	6095441	A	T	0.321429	0.177419	-0.144009	3.38866	downstream_gene_variant	MODIFIER	AGAP001548	c.*897T>A		NA	NA	NA	NA	NA	NA	NA
2R	NA	NA	6095441	A	T	0.321429	0.177419	-0.144009	3.38866	downstream_gene_variant	MODIFIER	AGAP001548	c.*897T>A		NA	NA	NA	NA	NA	NA	NA
2R	NA	NA	6095441	A	T	0.321429	0.177419	-0.144009	3.38866	downstream_gene_variant	MODIFIER	AGAP001545	c.*3971A>T		NA	NA	NA	NA	NA	NA	NA
2R	NA	NA	6095441	A	T	0.321429	0.177419	-0.144009	3.38866	downstream_gene_variant	MODIFIER	RpS23	c.*3175T>A		NA	NA	NA	NA	NA	NA	NA
2R	NA	NA	6095490	G	A	0.36	0.323077	-0.0369231	3.38865	intergenic_region	MODIFIER	AGAP001546-AGAP001548	n.6095490G>A		NA	NA	NA	NA	NA	NA	NA
2R	NA	NA	6095490	G	A	0.36	0.323077	-0.0369231	3.38865	downstream_gene_variant	MODIFIER	RpS23	c.*3126C>T		NA	NA	NA	NA	NA	NA	NA
2R	NA	NA	6095490	G	A	0.36	0.323077	-0.0369231	3.38865	upstream_gene_variant	MODIFIER	AGAP001549	c.-4263G>A		NA	NA	NA	NA	NA	NA	NA
2R	NA	NA	6095490	G	A	0.36	0.323077	-0.0369231	3.38865	downstream_gene_variant	MODIFIER	AGAP001548	c.*848C>T		NA	NA	NA	NA	NA	NA	NA
2R	NA	NA	6095490	G	A	0.36	0.323077	-0.0369231	3.38865	downstream_gene_variant	MODIFIER	AGAP001548	c.*848C>T		NA	NA	NA	NA	NA	NA	NA
2R	NA	NA	6095490	G	A	0.36	0.323077	-0.0369231	3.38865	downstream_gene_variant	MODIFIER	AGAP001548	c.*848C>T		NA	NA	NA	NA	NA	NA	NA
2R	NA	NA	6095490	G	A	0.36	0.323077	-0.0369231	3.38865	upstream_gene_variant	MODIFIER	tRNA-Asp	c.-1383C>T		NA	NA	NA	NA	NA	NA	NA
2R	NA	NA	6095490	G	A	0.36	0.323077	-0.0369231	3.38865	downstream_gene_variant	MODIFIER	AGAP001545	c.*4020G>A		NA	NA	NA	NA	NA	NA	NA
2R	NA	NA	6095490	G	A	0.36	0.323077	-0.0369231	3.38865	downstream_gene_variant	MODIFIER	AGAP001546	c.*1376G>A		NA	NA	NA	NA	NA	NA	NA
2R	NA	NA	6095555	A	T	0.461538	0.47541	0.0138714	3.38864	downstream_gene_variant	MODIFIER	AGAP001548	c.*783T>A		NA	NA	NA	NA	NA	NA	NA
2R	NA	NA	6095555	A	T	0.461538	0.47541	0.0138714	3.38864	downstream_gene_variant	MODIFIER	RpS23	c.*3061T>A		NA	NA	NA	NA	NA	NA	NA
2R	NA	NA	6095555	A	T	0.461538	0.47541	0.0138714	3.38864	downstream_gene_variant	MODIFIER	AGAP001548	c.*783T>A		NA	NA	NA	NA	NA	NA	NA
2R	NA	NA	6095555	A	T	0.461538	0.47541	0.0138714	3.38864	intergenic_region	MODIFIER	AGAP001546-AGAP001548	n.6095555A>T		NA	NA	NA	NA	NA	NA	NA
2R	NA	NA	6095555	A	T	0.461538	0.47541	0.0138714	3.38864	downstream_gene_variant	MODIFIER	AGAP001545	c.*4085A>T		NA	NA	NA	NA	NA	NA	NA
2R	NA	NA	6103956	T	A	0.254545	0.28	0.0254545	3.38675	upstream_gene_variant	MODIFIER	AGAP001550	c.-712T>A		NA	NA	NA	NA	NA	NA	NA
2R	NA	NA	6103963	A	T	0.259259	0.234043	-0.0252167	3.38675	intergenic_region	MODIFIER	AGAP001549-AGAP001550	n.6103963A>T		NA	NA	NA	NA	NA	NA	NA
2R	NA	NA	6103963	A	T	0.259259	0.234043	-0.0252167	3.38675	upstream_gene_variant	MODIFIER	AGAP001550	c.-705A>T		NA	NA	NA	NA	NA	NA	NA
2R	NA	NA	6103963	A	T	0.259259	0.234043	-0.0252167	3.38675	downstream_gene_variant	MODIFIER	AGAP001549	c.*1353A>T		NA	NA	NA	NA	NA	NA	NA
2R	NA	NA	6103963	A	T	0.259259	0.234043	-0.0252167	3.38675	upstream_gene_variant	MODIFIER	RpS23	c.-4916T>A		NA	NA	NA	NA	NA	NA	NA
2R	NA	NA	6103963	A	T	0.259259	0.234043	-0.0252167	3.38675	downstream_gene_variant	MODIFIER	AGAP001551	c.*4966T>A		NA	NA	NA	NA	NA	NA	NA
2R	NA	NA	6126323	T	C	0.353846	0.348837	-0.0050089	3.38172	intergenic_region	MODIFIER	AGAP001551-AGAP013250	n.6126323T>C		NA	NA	NA	NA	NA	NA	NA
2R	NA	NA	6126323	T	C	0.353846	0.348837	-0.0050089	3.38172	upstream_gene_variant	MODIFIER	AGAP013250	c.-416T>C		NA	NA	NA	NA	NA	NA	NA
2R	NA	NA	6126323	T	C	0.353846	0.348837	-0.0050089	3.38172	downstream_gene_variant	MODIFIER	AGAP013450	c.*2886T>C		NA	NA	NA	NA	NA	NA	NA
2R	NA	NA	6126323	T	C	0.353846	0.348837	-0.0050089	3.38172	upstream_gene_variant	MODIFIER	AGAP001551	c.-107A>G		NA	NA	NA	NA	NA	NA	NA
2R	NA	NA	6126323	T	C	0.353846	0.348837	-0.0050089	3.38172	upstream_gene_variant	MODIFIER	AGAP013250	c.-416T>C		NA	NA	NA	NA	NA	NA	NA
2R	NA	NA	6126323	T	C	0.353846	0.348837	-0.0050089	3.38172	downstream_gene_variant	MODIFIER	AGAP001553	c.*1142T>C		NA	NA	NA	NA	NA	NA	NA
2R	NA	NA	6126323	T	C	0.353846	0.348837	-0.0050089	3.38172	downstream_gene_variant	MODIFIER	AGAP001554	c.*2205A>G		NA	NA	NA	NA	NA	NA	NA
2R	NA	NA	6126344	C	T	0.369231	0.475	0.105769	3.38172	downstream_gene_variant	MODIFIER	AGAP001553	c.*1163C>T		NA	NA	NA	NA	NA	NA	NA
2R	NA	NA	6126344	C	T	0.369231	0.475	0.105769	3.38172	upstream_gene_variant	MODIFIER	AGAP001551	c.-128G>A		NA	NA	NA	NA	NA	NA	NA
2R	NA	NA	6126344	C	T	0.369231	0.475	0.105769	3.38172	upstream_gene_variant	MODIFIER	AGAP013250	c.-395C>T		NA	NA	NA	NA	NA	NA	NA
2R	NA	NA	6126344	C	T	0.369231	0.475	0.105769	3.38172	downstream_gene_variant	MODIFIER	AGAP013450	c.*2907C>T		NA	NA	NA	NA	NA	NA	NA
2R	NA	NA	6126344	C	T	0.369231	0.475	0.105769	3.38172	downstream_gene_variant	MODIFIER	AGAP001554	c.*2184G>A		NA	NA	NA	NA	NA	NA	NA
2R	NA	NA	6126344	C	T	0.369231	0.475	0.105769	3.38172	upstream_gene_variant	MODIFIER	AGAP013250	c.-395C>T		NA	NA	NA	NA	NA	NA	NA
2R	NA	NA	6126344	C	T	0.369231	0.475	0.105769	3.38172	intergenic_region	MODIFIER	AGAP001551-AGAP013250	n.6126344C>T		NA	NA	NA	NA	NA	NA	NA
2R	NA	NA	6144467	T	A	0.581818	0.298246	-0.283573	3.37765	intergenic_region	MODIFIER	AGAP013236-AGAP013091	n.6144467T>A		NA	NA	NA	NA	NA	NA	NA
2R	NA	NA	6144467	T	A	0.581818	0.298246	-0.283573	3.37765	downstream_gene_variant	MODIFIER	AGAP013250	c.*2788T>A		NA	NA	NA	NA	NA	NA	NA
2R	NA	NA	6144467	T	A	0.581818	0.298246	-0.283573	3.37765	downstream_gene_variant	MODIFIER	AGAP001555	c.*2225A>T		NA	NA	NA	NA	NA	NA	NA
2R	NA	NA	6144467	T	A	0.581818	0.298246	-0.283573	3.37765	downstream_gene_variant	MODIFIER	AGAP013236	c.*119T>A		NA	NA	NA	NA	NA	NA	NA
2R	NA	NA	6144467	T	A	0.581818	0.298246	-0.283573	3.37765	upstream_gene_variant	MODIFIER	AGAP013091	c.-129T>A		NA	NA	NA	NA	NA	NA	NA
2R	NA	NA	6149370	T	C	0.781818	0.711111	-0.0707071	3.37655	downstream_gene_variant	MODIFIER	OBP7	c.*2856A>G		NA	NA	NA	NA	NA	NA	NA
2R	NA	NA	6149370	T	C	0.781818	0.711111	-0.0707071	3.37655	upstream_gene_variant	MODIFIER	AGAP013288	c.-439T>C		NA	NA	NA	NA	NA	NA	NA
2R	NA	NA	6149370	T	C	0.781818	0.711111	-0.0707071	3.37655	intergenic_region	MODIFIER	AGAP001555-AGAP013288	n.6149370T>C		NA	NA	NA	NA	NA	NA	NA
2R	NA	NA	6149370	T	C	0.781818	0.711111	-0.0707071	3.37655	downstream_gene_variant	MODIFIER	AGAP013091	c.*3467T>C		NA	NA	NA	NA	NA	NA	NA
2R	NA	NA	6149370	T	C	0.781818	0.711111	-0.0707071	3.37655	upstream_gene_variant	MODIFIER	AGAP001555	c.-483A>G		NA	NA	NA	NA	NA	NA	NA
2R	NA	NA	6149791	AA	AT	0.707692	0.807018	0.0993252	3.37645	intergenic_region	MODIFIER	AGAP001555-AGAP013288	n.6149792A>T		NA	NA	NA	NA	NA	NA	NA
2R	NA	NA	6149791	AA	AT	0.707692	0.807018	0.0993252	3.37645	downstream_gene_variant	MODIFIER	OBP7	c.*2434T>A		NA	NA	NA	NA	NA	NA	NA
2R	NA	NA	6149791	AA	AT	0.707692	0.807018	0.0993252	3.37645	upstream_gene_variant	MODIFIER	AGAP013288	c.-17A>T		NA	NA	NA	NA	NA	NA	NA
2R	NA	NA	6149791	AA	AT	0.707692	0.807018	0.0993252	3.37645	upstream_gene_variant	MODIFIER	AGAP001555	c.-905T>A		NA	NA	NA	NA	NA	NA	NA
2R	NA	NA	6149791	AA	AT	0.707692	0.807018	0.0993252	3.37645	downstream_gene_variant	MODIFIER	AGAP013091	c.*3889A>T		NA	NA	NA	NA	NA	NA	NA
2R	NA	NA	6160218	C	A	0.419355	0.169811	-0.249544	3.37411	downstream_gene_variant	MODIFIER	AGAP013288	c.*280C>A		NA	NA	NA	NA	NA	NA	NA
2R	NA	NA	6160218	C	A	0.419355	0.169811	-0.249544	3.37411	intergenic_region	MODIFIER	AGAP013288-AGAP001557	n.6160218C>A		NA	NA	NA	NA	NA	NA	NA
2R	NA	NA	6160294	G	A	0.375	0.222222	-0.152778	3.3741	intergenic_region	MODIFIER	AGAP013288-AGAP001557	n.6160294G>A		NA	NA	NA	NA	NA	NA	NA
2R	NA	NA	6160294	G	A	0.375	0.222222	-0.152778	3.3741	downstream_gene_variant	MODIFIER	AGAP013288	c.*356G>A		NA	NA	NA	NA	NA	NA	NA
2R	NA	NA	6160336	T	C	0.328358	0.266667	-0.0616915	3.37409	downstream_gene_variant	MODIFIER	AGAP013288	c.*398T>C		NA	NA	NA	NA	NA	NA	NA
2R	NA	NA	6160336	T	C	0.328358	0.266667	-0.0616915	3.37409	intergenic_region	MODIFIER	AGAP013288-AGAP001557	n.6160336T>C		NA	NA	NA	NA	NA	NA	NA
2R	NA	NA	6160620	T	A	0.803279	0.725	-0.0782787	3.37402	downstream_gene_variant	MODIFIER	AGAP013288	c.*682T>A		NA	NA	NA	NA	NA	NA	NA
2R	NA	NA	6160620	T	A	0.803279	0.725	-0.0782787	3.37402	intergenic_region	MODIFIER	AGAP013288-AGAP001557	n.6160620T>A		NA	NA	NA	NA	NA	NA	NA
2R	NA	NA	6161449	G	A	0.442623	0.526316	0.0836928	3.37384	intergenic_region	MODIFIER	AGAP013288-AGAP001557	n.6161449G>A		NA	NA	NA	NA	NA	NA	NA
2R	NA	NA	6161449	G	A	0.442623	0.526316	0.0836928	3.37384	upstream_gene_variant	MODIFIER	AGAP001557	c.-5311G>A		NA	NA	NA	NA	NA	NA	NA
2R	NA	NA	6161449	G	A	0.442623	0.526316	0.0836928	3.37384	downstream_gene_variant	MODIFIER	AGAP013288	c.*1511G>A		NA	NA	NA	NA	NA	NA	NA
2R	NA	NA	6161463	C	T	0.4375	0.566038	0.128538	3.37383	intergenic_region	MODIFIER	AGAP013288-AGAP001557	n.6161463C>T		NA	NA	NA	NA	NA	NA	NA
2R	NA	NA	6161463	C	T	0.4375	0.566038	0.128538	3.37383	downstream_gene_variant	MODIFIER	AGAP013288	c.*1525C>T		NA	NA	NA	NA	NA	NA	NA
2R	NA	NA	6161463	C	T	0.4375	0.566038	0.128538	3.37383	upstream_gene_variant	MODIFIER	AGAP001557	c.-5297C>T		NA	NA	NA	NA	NA	NA	NA
2R	NA	NA	6161557	C	T	0.350877	0.236364	-0.114514	3.37381	upstream_gene_variant	MODIFIER	AGAP001557	c.-5203C>T		NA	NA	NA	NA	NA	NA	NA
2R	NA	NA	6161557	C	T	0.350877	0.236364	-0.114514	3.37381	downstream_gene_variant	MODIFIER	AGAP013288	c.*1619C>T		NA	NA	NA	NA	NA	NA	NA
2R	NA	NA	6161557	C	T	0.350877	0.236364	-0.114514	3.37381	intergenic_region	MODIFIER	AGAP013288-AGAP001557	n.6161557C>T		NA	NA	NA	NA	NA	NA	NA
2R	NA	NA	6161781	A	C	0.411765	0.583333	0.171569	3.37376	upstream_gene_variant	MODIFIER	AGAP001557	c.-4979A>C		NA	NA	NA	NA	NA	NA	NA
2R	NA	NA	6161781	A	C	0.411765	0.583333	0.171569	3.37376	downstream_gene_variant	MODIFIER	AGAP013288	c.*1843A>C		NA	NA	NA	NA	NA	NA	NA
2R	NA	NA	6161781	A	C	0.411765	0.583333	0.171569	3.37376	intergenic_region	MODIFIER	AGAP013288-AGAP001557	n.6161781A>C		NA	NA	NA	NA	NA	NA	NA
2R	NA	NA	6161878	G	A	0.35	0.625	0.275	3.37374	upstream_gene_variant	MODIFIER	AGAP001557	c.-4882G>A		NA	NA	NA	NA	NA	NA	NA
2R	NA	NA	6161878	G	A	0.35	0.625	0.275	3.37374	intergenic_region	MODIFIER	AGAP013288-AGAP001557	n.6161878G>A		NA	NA	NA	NA	NA	NA	NA
2R	NA	NA	6161878	G	A	0.35	0.625	0.275	3.37374	downstream_gene_variant	MODIFIER	AGAP013288	c.*1940G>A		NA	NA	NA	NA	NA	NA	NA
2R	NA	NA	6161951	C	T	0.650794	0.806452	0.155658	3.37372	intergenic_region	MODIFIER	AGAP013288-AGAP001557	n.6161951C>T		NA	NA	NA	NA	NA	NA	NA
2R	NA	NA	6161951	C	T	0.650794	0.806452	0.155658	3.37372	upstream_gene_variant	MODIFIER	AGAP001557	c.-4809C>T		NA	NA	NA	NA	NA	NA	NA
2R	NA	NA	6161951	C	T	0.650794	0.806452	0.155658	3.37372	downstream_gene_variant	MODIFIER	AGAP013288	c.*2013C>T		NA	NA	NA	NA	NA	NA	NA
2R	NA	NA	6161952	T	C	0.344262	0.190476	-0.153786	3.37372	upstream_gene_variant	MODIFIER	AGAP001557	c.-4808T>C		NA	NA	NA	NA	NA	NA	NA
2R	NA	NA	6161952	T	C	0.344262	0.190476	-0.153786	3.37372	intergenic_region	MODIFIER	AGAP013288-AGAP001557	n.6161952T>C		NA	NA	NA	NA	NA	NA	NA
2R	NA	NA	6161952	T	C	0.344262	0.190476	-0.153786	3.37372	downstream_gene_variant	MODIFIER	AGAP013288	c.*2014T>C		NA	NA	NA	NA	NA	NA	NA
2R	NA	NA	6161956	G	C	0.633333	0.803279	0.169945	3.37372	intergenic_region	MODIFIER	AGAP013288-AGAP001557	n.6161956G>C		NA	NA	NA	NA	NA	NA	NA
2R	NA	NA	6161956	G	C	0.633333	0.803279	0.169945	3.37372	downstream_gene_variant	MODIFIER	AGAP013288	c.*2018G>C		NA	NA	NA	NA	NA	NA	NA
2R	NA	NA	6161956	G	C	0.633333	0.803279	0.169945	3.37372	upstream_gene_variant	MODIFIER	AGAP001557	c.-4804G>C		NA	NA	NA	NA	NA	NA	NA
2R	NA	NA	6161991	T	A	0.322034	0.171875	-0.150159	3.37372	downstream_gene_variant	MODIFIER	AGAP013288	c.*2053T>A		NA	NA	NA	NA	NA	NA	NA
2R	NA	NA	6161991	T	A	0.322034	0.171875	-0.150159	3.37372	intergenic_region	MODIFIER	AGAP013288-AGAP001557	n.6161991T>A		NA	NA	NA	NA	NA	NA	NA
2R	NA	NA	6161991	T	A	0.322034	0.171875	-0.150159	3.37372	upstream_gene_variant	MODIFIER	AGAP001557	c.-4769T>A		NA	NA	NA	NA	NA	NA	NA
2R	NA	NA	6162035	C	T	0.220339	0.183333	-0.0370056	3.37371	downstream_gene_variant	MODIFIER	AGAP013288	c.*2097C>T		NA	NA	NA	NA	NA	NA	NA
2R	NA	NA	6162035	C	T	0.220339	0.183333	-0.0370056	3.37371	upstream_gene_variant	MODIFIER	AGAP001557	c.-4725C>T		NA	NA	NA	NA	NA	NA	NA
2R	NA	NA	6162035	C	T	0.220339	0.183333	-0.0370056	3.37371	intergenic_region	MODIFIER	AGAP013288-AGAP001557	n.6162035C>T		NA	NA	NA	NA	NA	NA	NA
2R	NA	NA	6162055	C	T	0.384615	0.169811	-0.214804	3.3737	intergenic_region	MODIFIER	AGAP013288-AGAP001557	n.6162055C>T		NA	NA	NA	NA	NA	NA	NA
2R	NA	NA	6162055	C	T	0.384615	0.169811	-0.214804	3.3737	upstream_gene_variant	MODIFIER	AGAP001557	c.-4705C>T		NA	NA	NA	NA	NA	NA	NA
2R	NA	NA	6162055	C	T	0.384615	0.169811	-0.214804	3.3737	downstream_gene_variant	MODIFIER	AGAP013288	c.*2117C>T		NA	NA	NA	NA	NA	NA	NA
2R	NA	NA	6162241	T	C	0.309091	0.269231	-0.0398601	3.37366	intergenic_region	MODIFIER	AGAP013288-AGAP001557	n.6162241T>C		NA	NA	NA	NA	NA	NA	NA
2R	NA	NA	6162241	T	C	0.309091	0.269231	-0.0398601	3.37366	downstream_gene_variant	MODIFIER	AGAP013288	c.*2303T>C		NA	NA	NA	NA	NA	NA	NA
2R	NA	NA	6162241	T	C	0.309091	0.269231	-0.0398601	3.37366	upstream_gene_variant	MODIFIER	AGAP001557	c.-4519T>C		NA	NA	NA	NA	NA	NA	NA
2R	NA	NA	6162908	C	T	0.52381	0.456522	-0.0672878	3.37351	upstream_gene_variant	MODIFIER	AGAP001557	c.-3852C>T		NA	NA	NA	NA	NA	NA	NA
2R	NA	NA	6162908	C	T	0.52381	0.456522	-0.0672878	3.37351	downstream_gene_variant	MODIFIER	AGAP013288	c.*2970C>T		NA	NA	NA	NA	NA	NA	NA
2R	NA	NA	6162908	C	T	0.52381	0.456522	-0.0672878	3.37351	intergenic_region	MODIFIER	AGAP013288-AGAP001557	n.6162908C>T		NA	NA	NA	NA	NA	NA	NA
2R	NA	NA	6162914	G	A	0.238095	0.243902	0.0058072	3.37351	intergenic_region	MODIFIER	AGAP013288-AGAP001557	n.6162914G>A		NA	NA	NA	NA	NA	NA	NA
2R	NA	NA	6162914	G	A	0.238095	0.243902	0.0058072	3.37351	upstream_gene_variant	MODIFIER	AGAP001557	c.-3846G>A		NA	NA	NA	NA	NA	NA	NA
2R	NA	NA	6162914	G	A	0.238095	0.243902	0.0058072	3.37351	downstream_gene_variant	MODIFIER	AGAP013288	c.*2976G>A		NA	NA	NA	NA	NA	NA	NA
2R	NA	NA	6162918	A	G	0.774194	0.761905	-0.0122888	3.37351	upstream_gene_variant	MODIFIER	AGAP001557	c.-3842A>G		NA	NA	NA	NA	NA	NA	NA
2R	NA	NA	6162918	A	G	0.774194	0.761905	-0.0122888	3.37351	downstream_gene_variant	MODIFIER	AGAP013288	c.*2980A>G		NA	NA	NA	NA	NA	NA	NA
2R	NA	NA	6162918	A	G	0.774194	0.761905	-0.0122888	3.37351	intergenic_region	MODIFIER	AGAP013288-AGAP001557	n.6162918A>G		NA	NA	NA	NA	NA	NA	NA
2R	NA	NA	6162977	T	A	0.484375	0.422222	-0.0621528	3.37349	downstream_gene_variant	MODIFIER	AGAP013288	c.*3039T>A		NA	NA	NA	NA	NA	NA	NA
2R	NA	NA	6162977	T	A	0.484375	0.422222	-0.0621528	3.37349	intergenic_region	MODIFIER	AGAP013288-AGAP001557	n.6162977T>A		NA	NA	NA	NA	NA	NA	NA
2R	NA	NA	6162977	T	A	0.484375	0.422222	-0.0621528	3.37349	upstream_gene_variant	MODIFIER	AGAP001557	c.-3783T>A		NA	NA	NA	NA	NA	NA	NA
2R	NA	NA	6163310	A	G	0.754717	0.659574	-0.0951425	3.37342	upstream_gene_variant	MODIFIER	AGAP001557	c.-3450A>G		NA	NA	NA	NA	NA	NA	NA
2R	NA	NA	6163310	A	G	0.754717	0.659574	-0.0951425	3.37342	intergenic_region	MODIFIER	AGAP013288-AGAP001557	n.6163310A>G		NA	NA	NA	NA	NA	NA	NA
2R	NA	NA	6163310	A	G	0.754717	0.659574	-0.0951425	3.37342	downstream_gene_variant	MODIFIER	AGAP013288	c.*3372A>G		NA	NA	NA	NA	NA	NA	NA
2R	NA	NA	6163319	C	G	0.759259	0.693878	-0.0653817	3.37342	intergenic_region	MODIFIER	AGAP013288-AGAP001557	n.6163319C>G		NA	NA	NA	NA	NA	NA	NA
2R	NA	NA	6163319	C	G	0.759259	0.693878	-0.0653817	3.37342	upstream_gene_variant	MODIFIER	AGAP001557	c.-3441C>G		NA	NA	NA	NA	NA	NA	NA
2R	NA	NA	6163319	C	G	0.759259	0.693878	-0.0653817	3.37342	downstream_gene_variant	MODIFIER	AGAP013288	c.*3381C>G		NA	NA	NA	NA	NA	NA	NA
2R	NA	NA	6163490	A	T	0.491525	0.5	0.00847458	3.37338	upstream_gene_variant	MODIFIER	AGAP001557	c.-3270A>T		NA	NA	NA	NA	NA	NA	NA
2R	NA	NA	6163490	A	T	0.491525	0.5	0.00847458	3.37338	downstream_gene_variant	MODIFIER	AGAP013288	c.*3552A>T		NA	NA	NA	NA	NA	NA	NA
2R	NA	NA	6163490	A	T	0.491525	0.5	0.00847458	3.37338	intergenic_region	MODIFIER	AGAP013288-AGAP001557	n.6163490A>T		NA	NA	NA	NA	NA	NA	NA
2R	NA	NA	6163605	G	A	0.253731	0.3	0.0462687	3.37335	downstream_gene_variant	MODIFIER	AGAP013288	c.*3667G>A		NA	NA	NA	NA	NA	NA	NA
2R	NA	NA	6163605	G	A	0.253731	0.3	0.0462687	3.37335	intergenic_region	MODIFIER	AGAP013288-AGAP001557	n.6163605G>A		NA	NA	NA	NA	NA	NA	NA
2R	NA	NA	6163605	G	A	0.253731	0.3	0.0462687	3.37335	upstream_gene_variant	MODIFIER	AGAP001557	c.-3155G>A		NA	NA	NA	NA	NA	NA	NA
2R	NA	NA	6163694	G	A	0.701493	0.75	0.0485075	3.37333	intergenic_region	MODIFIER	AGAP013288-AGAP001557	n.6163694G>A		NA	NA	NA	NA	NA	NA	NA
2R	NA	NA	6163694	G	A	0.701493	0.75	0.0485075	3.37333	downstream_gene_variant	MODIFIER	AGAP013288	c.*3756G>A		NA	NA	NA	NA	NA	NA	NA
2R	NA	NA	6163694	G	A	0.701493	0.75	0.0485075	3.37333	upstream_gene_variant	MODIFIER	AGAP001557	c.-3066G>A		NA	NA	NA	NA	NA	NA	NA
2R	NA	NA	6163971	C	T	0.528302	0.56	0.0316981	3.37327	downstream_gene_variant	MODIFIER	AGAP013288	c.*4033C>T		NA	NA	NA	NA	NA	NA	NA
2R	NA	NA	6163971	C	T	0.528302	0.56	0.0316981	3.37327	upstream_gene_variant	MODIFIER	AGAP001557	c.-2789C>T		NA	NA	NA	NA	NA	NA	NA
2R	NA	NA	6163971	C	T	0.528302	0.56	0.0316981	3.37327	intergenic_region	MODIFIER	AGAP013288-AGAP001557	n.6163971C>T		NA	NA	NA	NA	NA	NA	NA
2R	NA	NA	6164146	C	T	0.416667	0.586207	0.16954	3.37323	upstream_gene_variant	MODIFIER	AGAP001557	c.-2614C>T		NA	NA	NA	NA	NA	NA	NA
2R	NA	NA	6164146	C	T	0.416667	0.586207	0.16954	3.37323	downstream_gene_variant	MODIFIER	AGAP013288	c.*4208C>T		NA	NA	NA	NA	NA	NA	NA
2R	NA	NA	6164146	C	T	0.416667	0.586207	0.16954	3.37323	intergenic_region	MODIFIER	AGAP013288-AGAP001557	n.6164146C>T		NA	NA	NA	NA	NA	NA	NA
2R	NA	NA	6164155	G	A	0.555556	0.413793	-0.141763	3.37323	upstream_gene_variant	MODIFIER	AGAP001557	c.-2605G>A		NA	NA	NA	NA	NA	NA	NA
2R	NA	NA	6164155	G	A	0.555556	0.413793	-0.141763	3.37323	intergenic_region	MODIFIER	AGAP013288-AGAP001557	n.6164155G>A		NA	NA	NA	NA	NA	NA	NA
2R	NA	NA	6164155	G	A	0.555556	0.413793	-0.141763	3.37323	downstream_gene_variant	MODIFIER	AGAP013288	c.*4217G>A		NA	NA	NA	NA	NA	NA	NA
2R	NA	NA	6164220	T	G	0.444444	0.65625	0.211806	3.37322	intergenic_region	MODIFIER	AGAP013288-AGAP001557	n.6164220T>G		NA	NA	NA	NA	NA	NA	NA
2R	NA	NA	6164220	T	G	0.444444	0.65625	0.211806	3.37322	downstream_gene_variant	MODIFIER	AGAP013288	c.*4282T>G		NA	NA	NA	NA	NA	NA	NA
2R	NA	NA	6164220	T	G	0.444444	0.65625	0.211806	3.37322	upstream_gene_variant	MODIFIER	AGAP001557	c.-2540T>G		NA	NA	NA	NA	NA	NA	NA
2R	NA	NA	6164426	T	C	0.425926	0.702128	0.276202	3.37317	intergenic_region	MODIFIER	AGAP013288-AGAP001557	n.6164426T>C		NA	NA	NA	NA	NA	NA	NA
2R	NA	NA	6164426	T	C	0.425926	0.702128	0.276202	3.37317	downstream_gene_variant	MODIFIER	AGAP013288	c.*4488T>C		NA	NA	NA	NA	NA	NA	NA
2R	NA	NA	6164426	T	C	0.425926	0.702128	0.276202	3.37317	upstream_gene_variant	MODIFIER	AGAP001557	c.-2334T>C		NA	NA	NA	NA	NA	NA	NA
2R	NA	NA	6164486	C	T	0.467742	0.68	0.212258	3.37316	downstream_gene_variant	MODIFIER	AGAP013288	c.*4548C>T		NA	NA	NA	NA	NA	NA	NA
2R	NA	NA	6164486	C	T	0.467742	0.68	0.212258	3.37316	intergenic_region	MODIFIER	AGAP013288-AGAP001557	n.6164486C>T		NA	NA	NA	NA	NA	NA	NA
2R	NA	NA	6164486	C	T	0.467742	0.68	0.212258	3.37316	upstream_gene_variant	MODIFIER	AGAP001557	c.-2274C>T		NA	NA	NA	NA	NA	NA	NA
2R	NA	NA	6164524	G	A	0.444444	0.647059	0.202614	3.37315	upstream_gene_variant	MODIFIER	AGAP001557	c.-2236G>A		NA	NA	NA	NA	NA	NA	NA
2R	NA	NA	6164524	G	A	0.444444	0.647059	0.202614	3.37315	downstream_gene_variant	MODIFIER	AGAP013288	c.*4586G>A		NA	NA	NA	NA	NA	NA	NA
2R	NA	NA	6164524	G	A	0.444444	0.647059	0.202614	3.37315	intergenic_region	MODIFIER	AGAP013288-AGAP001557	n.6164524G>A		NA	NA	NA	NA	NA	NA	NA
2R	NA	NA	6164811	G	A	0.225806	0.315789	0.089983	3.37308	intergenic_region	MODIFIER	AGAP013288-AGAP001557	n.6164811G>A		NA	NA	NA	NA	NA	NA	NA
2R	NA	NA	6164811	G	A	0.225806	0.315789	0.089983	3.37308	downstream_gene_variant	MODIFIER	AGAP013288	c.*4873G>A		NA	NA	NA	NA	NA	NA	NA
2R	NA	NA	6164811	G	A	0.225806	0.315789	0.089983	3.37308	upstream_gene_variant	MODIFIER	AGAP001557	c.-1949G>A		NA	NA	NA	NA	NA	NA	NA
2R	NA	NA	6164815	G	A	0.33871	0.5	0.16129	3.37308	intergenic_region	MODIFIER	AGAP013288-AGAP001557	n.6164815G>A		NA	NA	NA	NA	NA	NA	NA
2R	NA	NA	6164815	G	A	0.33871	0.5	0.16129	3.37308	downstream_gene_variant	MODIFIER	AGAP013288	c.*4877G>A		NA	NA	NA	NA	NA	NA	NA
2R	NA	NA	6164815	G	A	0.33871	0.5	0.16129	3.37308	upstream_gene_variant	MODIFIER	AGAP001557	c.-1945G>A		NA	NA	NA	NA	NA	NA	NA
2R	NA	NA	6164993	A	G	0.466667	0.568182	0.101515	3.37304	downstream_gene_variant	MODIFIER	AGAP013288	c.*5055A>G		NA	NA	NA	NA	NA	NA	NA
2R	NA	NA	6164993	A	G	0.466667	0.568182	0.101515	3.37304	intergenic_region	MODIFIER	AGAP013288-AGAP001557	n.6164993A>G		NA	NA	NA	NA	NA	NA	NA
2R	NA	NA	6164993	A	G	0.466667	0.568182	0.101515	3.37304	upstream_gene_variant	MODIFIER	AGAP001557	c.-1767A>G		NA	NA	NA	NA	NA	NA	NA
2R	NA	NA	6165103	C	G	0.416667	0.636364	0.219697	3.37302	intergenic_region	MODIFIER	AGAP013288-AGAP001557	n.6165103C>G		NA	NA	NA	NA	NA	NA	NA
2R	NA	NA	6165103	C	G	0.416667	0.636364	0.219697	3.37302	upstream_gene_variant	MODIFIER	AGAP001557	c.-1657C>G		NA	NA	NA	NA	NA	NA	NA
2R	NA	NA	6165114	A	T	0.4	0.655172	0.255172	3.37301	upstream_gene_variant	MODIFIER	AGAP001557	c.-1646A>T		NA	NA	NA	NA	NA	NA	NA
2R	NA	NA	6165114	A	T	0.4	0.655172	0.255172	3.37301	intergenic_region	MODIFIER	AGAP013288-AGAP001557	n.6165114A>T		NA	NA	NA	NA	NA	NA	NA
2R	NA	NA	6165143	A	T	0.394737	0.66	0.265263	3.37301	upstream_gene_variant	MODIFIER	AGAP001557	c.-1617A>T		NA	NA	NA	NA	NA	NA	NA
2R	NA	NA	6165143	A	T	0.394737	0.66	0.265263	3.37301	intergenic_region	MODIFIER	AGAP013288-AGAP001557	n.6165143A>T		NA	NA	NA	NA	NA	NA	NA
2R	NA	NA	6165161	A	T	0.606061	0.372549	-0.233512	3.373	upstream_gene_variant	MODIFIER	AGAP001557	c.-1599A>T		NA	NA	NA	NA	NA	NA	NA
2R	NA	NA	6165161	A	T	0.606061	0.372549	-0.233512	3.373	intergenic_region	MODIFIER	AGAP013288-AGAP001557	n.6165161A>T		NA	NA	NA	NA	NA	NA	NA
2R	NA	NA	6165166	T	C	0.382353	0.660377	0.278024	3.373	intergenic_region	MODIFIER	AGAP013288-AGAP001557	n.6165166T>C		NA	NA	NA	NA	NA	NA	NA
2R	NA	NA	6165166	T	C	0.382353	0.660377	0.278024	3.373	upstream_gene_variant	MODIFIER	AGAP001557	c.-1594T>C		NA	NA	NA	NA	NA	NA	NA
2R	NA	NA	6198420	C	A	0.271186	0.345455	0.0742681	3.36554	intergenic_region	MODIFIER	AGAP001557-GPRGNR2	n.6198420C>A		NA	NA	NA	NA	NA	NA	NA
2R	NA	NA	6198420	C	A	0.271186	0.345455	0.0742681	3.36554	downstream_gene_variant	MODIFIER	AGAP001557	c.*5298C>A		NA	NA	NA	NA	NA	NA	NA
2R	NA	NA	6198420	C	A	0.271186	0.345455	0.0742681	3.36554	upstream_gene_variant	MODIFIER	GPRGNR2	c.-3128C>A		NA	NA	NA	NA	NA	NA	NA
2R	NA	NA	6199486	A	G	0.68	0.826923	0.146923	3.3653	downstream_gene_variant	MODIFIER	AGAP001557	c.*6364A>G		NA	NA	NA	NA	NA	NA	NA
2R	NA	NA	6199486	A	G	0.68	0.826923	0.146923	3.3653	upstream_gene_variant	MODIFIER	GPRGNR2	c.-2062A>G		NA	NA	NA	NA	NA	NA	NA
2R	NA	NA	6199486	A	G	0.68	0.826923	0.146923	3.3653	intergenic_region	MODIFIER	AGAP001557-GPRGNR2	n.6199486A>G		NA	NA	NA	NA	NA	NA	NA
2R	NA	NA	6199500	C	T	0.326923	0.211538	-0.115385	3.3653	intergenic_region	MODIFIER	AGAP001557-GPRGNR2	n.6199500C>T		NA	NA	NA	NA	NA	NA	NA
2R	NA	NA	6199500	C	T	0.326923	0.211538	-0.115385	3.3653	upstream_gene_variant	MODIFIER	GPRGNR2	c.-2048C>T		NA	NA	NA	NA	NA	NA	NA
2R	NA	NA	6199500	C	T	0.326923	0.211538	-0.115385	3.3653	downstream_gene_variant	MODIFIER	AGAP001557	c.*6378C>T		NA	NA	NA	NA	NA	NA	NA
2R	NA	NA	6199522	G	A	0.66	0.78	0.12	3.36529	upstream_gene_variant	MODIFIER	GPRGNR2	c.-2026G>A		NA	NA	NA	NA	NA	NA	NA
2R	NA	NA	6199522	G	A	0.66	0.78	0.12	3.36529	intergenic_region	MODIFIER	AGAP001557-GPRGNR2	n.6199522G>A		NA	NA	NA	NA	NA	NA	NA
2R	NA	NA	6199522	G	A	0.66	0.78	0.12	3.36529	downstream_gene_variant	MODIFIER	AGAP001557	c.*6400G>A		NA	NA	NA	NA	NA	NA	NA
2R	NA	NA	6199639	T	C	0.307692	0.254902	-0.0527903	3.36527	intergenic_region	MODIFIER	AGAP001557-GPRGNR2	n.6199639T>C		NA	NA	NA	NA	NA	NA	NA
2R	NA	NA	6199639	T	C	0.307692	0.254902	-0.0527903	3.36527	downstream_gene_variant	MODIFIER	AGAP001557	c.*6517T>C		NA	NA	NA	NA	NA	NA	NA
2R	NA	NA	6199639	T	C	0.307692	0.254902	-0.0527903	3.36527	upstream_gene_variant	MODIFIER	GPRGNR2	c.-1909T>C		NA	NA	NA	NA	NA	NA	NA
2R	NA	NA	6199667	A	G	0.285714	0.22449	-0.0612245	3.36526	downstream_gene_variant	MODIFIER	AGAP001557	c.*6545A>G		NA	NA	NA	NA	NA	NA	NA
2R	NA	NA	6199667	A	G	0.285714	0.22449	-0.0612245	3.36526	upstream_gene_variant	MODIFIER	GPRGNR2	c.-1881A>G		NA	NA	NA	NA	NA	NA	NA
2R	NA	NA	6199667	A	G	0.285714	0.22449	-0.0612245	3.36526	intergenic_region	MODIFIER	AGAP001557-GPRGNR2	n.6199667A>G		NA	NA	NA	NA	NA	NA	NA
2R	NA	NA	6199736	T	G	0.320755	0.183673	-0.137081	3.36525	upstream_gene_variant	MODIFIER	GPRGNR2	c.-1812T>G		NA	NA	NA	NA	NA	NA	NA
2R	NA	NA	6199736	T	G	0.320755	0.183673	-0.137081	3.36525	intergenic_region	MODIFIER	AGAP001557-GPRGNR2	n.6199736T>G		NA	NA	NA	NA	NA	NA	NA
2R	NA	NA	6199736	T	G	0.320755	0.183673	-0.137081	3.36525	downstream_gene_variant	MODIFIER	AGAP001557	c.*6614T>G		NA	NA	NA	NA	NA	NA	NA
2R	NA	NA	6199737	T	A	0.407407	0.627451	0.220044	3.36525	intergenic_region	MODIFIER	AGAP001557-GPRGNR2	n.6199737T>A		NA	NA	NA	NA	NA	NA	NA
2R	NA	NA	6199737	T	A	0.407407	0.627451	0.220044	3.36525	downstream_gene_variant	MODIFIER	AGAP001557	c.*6615T>A		NA	NA	NA	NA	NA	NA	NA
2R	NA	NA	6199737	T	A	0.407407	0.627451	0.220044	3.36525	upstream_gene_variant	MODIFIER	GPRGNR2	c.-1811T>A		NA	NA	NA	NA	NA	NA	NA
2R	NA	NA	6199755	A	G	0.648148	0.826923	0.178775	3.36524	downstream_gene_variant	MODIFIER	AGAP001557	c.*6633A>G		NA	NA	NA	NA	NA	NA	NA
2R	NA	NA	6199755	A	G	0.648148	0.826923	0.178775	3.36524	upstream_gene_variant	MODIFIER	GPRGNR2	c.-1793A>G		NA	NA	NA	NA	NA	NA	NA
2R	NA	NA	6199755	A	G	0.648148	0.826923	0.178775	3.36524	intergenic_region	MODIFIER	AGAP001557-GPRGNR2	n.6199755A>G		NA	NA	NA	NA	NA	NA	NA
2R	NA	NA	6199792	A	G	0.636364	0.779661	0.143297	3.36523	intergenic_region	MODIFIER	AGAP001557-GPRGNR2	n.6199792A>G		NA	NA	NA	NA	NA	NA	NA
2R	NA	NA	6199792	A	G	0.636364	0.779661	0.143297	3.36523	downstream_gene_variant	MODIFIER	AGAP001557	c.*6670A>G		NA	NA	NA	NA	NA	NA	NA
2R	NA	NA	6199792	A	G	0.636364	0.779661	0.143297	3.36523	upstream_gene_variant	MODIFIER	GPRGNR2	c.-1756A>G		NA	NA	NA	NA	NA	NA	NA
2R	NA	NA	6199954	C	T	0.431373	0.559322	0.127949	3.3652	downstream_gene_variant	MODIFIER	AGAP001557	c.*6832C>T		NA	NA	NA	NA	NA	NA	NA
2R	NA	NA	6199954	C	T	0.431373	0.559322	0.127949	3.3652	upstream_gene_variant	MODIFIER	GPRGNR2	c.-1594C>T		NA	NA	NA	NA	NA	NA	NA
2R	NA	NA	6199954	C	T	0.431373	0.559322	0.127949	3.3652	intergenic_region	MODIFIER	AGAP001557-GPRGNR2	n.6199954C>T		NA	NA	NA	NA	NA	NA	NA
2R	NA	NA	6199981	A	G	0.362069	0.507692	0.145623	3.36519	intergenic_region	MODIFIER	AGAP001557-GPRGNR2	n.6199981A>G		NA	NA	NA	NA	NA	NA	NA
2R	NA	NA	6199981	A	G	0.362069	0.507692	0.145623	3.36519	downstream_gene_variant	MODIFIER	AGAP001557	c.*6859A>G		NA	NA	NA	NA	NA	NA	NA
2R	NA	NA	6199981	A	G	0.362069	0.507692	0.145623	3.36519	upstream_gene_variant	MODIFIER	GPRGNR2	c.-1567A>G		NA	NA	NA	NA	NA	NA	NA
2R	NA	NA	6199986	G	C	0.372881	0.507692	0.134811	3.36519	downstream_gene_variant	MODIFIER	AGAP001557	c.*6864G>C		NA	NA	NA	NA	NA	NA	NA
2R	NA	NA	6199986	G	C	0.372881	0.507692	0.134811	3.36519	upstream_gene_variant	MODIFIER	GPRGNR2	c.-1562G>C		NA	NA	NA	NA	NA	NA	NA
2R	NA	NA	6199986	G	C	0.372881	0.507692	0.134811	3.36519	intergenic_region	MODIFIER	AGAP001557-GPRGNR2	n.6199986G>C		NA	NA	NA	NA	NA	NA	NA
2R	NA	NA	6200018	G	A	0.290909	0.186441	-0.104468	3.36518	upstream_gene_variant	MODIFIER	GPRGNR2	c.-1530G>A		NA	NA	NA	NA	NA	NA	NA
2R	NA	NA	6200018	G	A	0.290909	0.186441	-0.104468	3.36518	intergenic_region	MODIFIER	AGAP001557-GPRGNR2	n.6200018G>A		NA	NA	NA	NA	NA	NA	NA
2R	NA	NA	6200018	G	A	0.290909	0.186441	-0.104468	3.36518	downstream_gene_variant	MODIFIER	AGAP001557	c.*6896G>A		NA	NA	NA	NA	NA	NA	NA
2R	NA	NA	6200109	C	T	0.392157	0.584906	0.192749	3.36516	intergenic_region	MODIFIER	AGAP001557-GPRGNR2	n.6200109C>T		NA	NA	NA	NA	NA	NA	NA
2R	NA	NA	6200109	C	T	0.392157	0.584906	0.192749	3.36516	upstream_gene_variant	MODIFIER	GPRGNR2	c.-1439C>T		NA	NA	NA	NA	NA	NA	NA
2R	NA	NA	6200109	C	T	0.392157	0.584906	0.192749	3.36516	downstream_gene_variant	MODIFIER	AGAP001557	c.*6987C>T		NA	NA	NA	NA	NA	NA	NA
2R	NA	NA	6237398	T	G	0.393443	0.244898	-0.148545	3.3568	downstream_gene_variant	MODIFIER	GPRGNR2	c.*801T>G		NA	NA	NA	NA	NA	NA	NA
2R	NA	NA	6237398	T	G	0.393443	0.244898	-0.148545	3.3568	intergenic_region	MODIFIER	GPRGNR2-AGAP001559	n.6237398T>G		NA	NA	NA	NA	NA	NA	NA
2R	NA	NA	6237398	T	G	0.393443	0.244898	-0.148545	3.3568	downstream_gene_variant	MODIFIER	AGAP001559	c.*198A>C		NA	NA	NA	NA	NA	NA	NA
2R	NA	NA	6242533	G	A	0.485714	0.382353	-0.103361	3.35565	upstream_gene_variant	MODIFIER	AGAP001559	c.-1080C>T		NA	NA	NA	NA	NA	NA	NA
2R	NA	NA	6242533	G	A	0.485714	0.382353	-0.103361	3.35565	intergenic_region	MODIFIER	AGAP001559-AGAP001560	n.6242533G>A		NA	NA	NA	NA	NA	NA	NA
2R	NA	NA	6242547	A	T	0.278481	0.223881	-0.0546004	3.35565	upstream_gene_variant	MODIFIER	AGAP001559	c.-1094T>A		NA	NA	NA	NA	NA	NA	NA
2R	NA	NA	6242547	A	T	0.278481	0.223881	-0.0546004	3.35565	intergenic_region	MODIFIER	AGAP001559-AGAP001560	n.6242547A>T		NA	NA	NA	NA	NA	NA	NA
2R	NA	NA	6243192	C	T	0.574074	0.823529	0.249455	3.3555	intergenic_region	MODIFIER	AGAP001559-AGAP001560	n.6243192C>T		NA	NA	NA	NA	NA	NA	NA
2R	NA	NA	6243192	C	T	0.574074	0.823529	0.249455	3.3555	upstream_gene_variant	MODIFIER	AGAP001559	c.-1739G>A		NA	NA	NA	NA	NA	NA	NA
2R	NA	NA	6243395	C	T	0.230769	0.246154	0.0153846	3.35546	upstream_gene_variant	MODIFIER	AGAP001559	c.-1942G>A		NA	NA	NA	NA	NA	NA	NA
2R	NA	NA	6243395	C	T	0.230769	0.246154	0.0153846	3.35546	intergenic_region	MODIFIER	AGAP001559-AGAP001560	n.6243395C>T		NA	NA	NA	NA	NA	NA	NA
2R	NA	NA	6243404	C	A	0.257143	0.253968	-0.0031746	3.35546	intergenic_region	MODIFIER	AGAP001559-AGAP001560	n.6243404C>A		NA	NA	NA	NA	NA	NA	NA
2R	NA	NA	6243404	C	A	0.257143	0.253968	-0.0031746	3.35546	upstream_gene_variant	MODIFIER	AGAP001559	c.-1951G>T		NA	NA	NA	NA	NA	NA	NA
2R	NA	NA	6243451	A	G	0.448276	0.359375	-0.0889009	3.35545	intergenic_region	MODIFIER	AGAP001559-AGAP001560	n.6243451A>G		NA	NA	NA	NA	NA	NA	NA
2R	NA	NA	6243451	A	G	0.448276	0.359375	-0.0889009	3.35545	upstream_gene_variant	MODIFIER	AGAP001559	c.-1998T>C		NA	NA	NA	NA	NA	NA	NA
2R	NA	NA	6243518	T	G	0.451613	0.377049	-0.0745637	3.35543	intergenic_region	MODIFIER	AGAP001559-AGAP001560	n.6243518T>G		NA	NA	NA	NA	NA	NA	NA
2R	NA	NA	6243518	T	G	0.451613	0.377049	-0.0745637	3.35543	upstream_gene_variant	MODIFIER	AGAP001559	c.-2065A>C		NA	NA	NA	NA	NA	NA	NA
2R	NA	NA	6243529	G	A	0.416667	0.424242	0.00757576	3.35543	intergenic_region	MODIFIER	AGAP001559-AGAP001560	n.6243529G>A		NA	NA	NA	NA	NA	NA	NA
2R	NA	NA	6243529	G	A	0.416667	0.424242	0.00757576	3.35543	upstream_gene_variant	MODIFIER	AGAP001559	c.-2076C>T		NA	NA	NA	NA	NA	NA	NA
2R	NA	NA	6243562	T	G	0.327586	0.142857	-0.184729	3.35542	intergenic_region	MODIFIER	AGAP001559-AGAP001560	n.6243562T>G		NA	NA	NA	NA	NA	NA	NA
2R	NA	NA	6243562	T	G	0.327586	0.142857	-0.184729	3.35542	upstream_gene_variant	MODIFIER	AGAP001559	c.-2109A>C		NA	NA	NA	NA	NA	NA	NA
2R	NA	NA	6243675	C	T	0.293103	0.106383	-0.186721	3.3554	upstream_gene_variant	MODIFIER	AGAP001559	c.-2222G>A		NA	NA	NA	NA	NA	NA	NA
2R	NA	NA	6243675	C	T	0.293103	0.106383	-0.186721	3.3554	intergenic_region	MODIFIER	AGAP001559-AGAP001560	n.6243675C>T		NA	NA	NA	NA	NA	NA	NA
2R	NA	NA	6243718	G	T	0.25	0.311111	0.0611111	3.35539	upstream_gene_variant	MODIFIER	AGAP001559	c.-2265C>A		NA	NA	NA	NA	NA	NA	NA
2R	NA	NA	6243718	G	T	0.25	0.311111	0.0611111	3.35539	intergenic_region	MODIFIER	AGAP001559-AGAP001560	n.6243718G>T		NA	NA	NA	NA	NA	NA	NA
2R	NA	NA	6243769	T	C	0.758065	0.680851	-0.0772135	3.35538	upstream_gene_variant	MODIFIER	AGAP001559	c.-2316A>G		NA	NA	NA	NA	NA	NA	NA
2R	NA	NA	6243769	T	C	0.758065	0.680851	-0.0772135	3.35538	intergenic_region	MODIFIER	AGAP001559-AGAP001560	n.6243769T>C		NA	NA	NA	NA	NA	NA	NA
2R	NA	NA	6244005	G	T	0.264151	0.531915	0.267764	3.35532	intergenic_region	MODIFIER	AGAP001559-AGAP001560	n.6244005G>T		NA	NA	NA	NA	NA	NA	NA
2R	NA	NA	6244005	G	T	0.264151	0.531915	0.267764	3.35532	upstream_gene_variant	MODIFIER	AGAP001559	c.-2552C>A		NA	NA	NA	NA	NA	NA	NA
2R	NA	NA	6244013	T	A	0.509434	0.12766	-0.381774	3.35532	upstream_gene_variant	MODIFIER	AGAP001559	c.-2560A>T		NA	NA	NA	NA	NA	NA	NA
2R	NA	NA	6244013	T	A	0.509434	0.12766	-0.381774	3.35532	intergenic_region	MODIFIER	AGAP001559-AGAP001560	n.6244013T>A		NA	NA	NA	NA	NA	NA	NA
2R	NA	NA	6244869	C	T	0.237288	0.232558	-0.00473	3.35513	upstream_gene_variant	MODIFIER	AGAP001559	c.-3416G>A		NA	NA	NA	NA	NA	NA	NA
2R	NA	NA	6244869	C	T	0.237288	0.232558	-0.00473	3.35513	intergenic_region	MODIFIER	AGAP001559-AGAP001560	n.6244869C>T		NA	NA	NA	NA	NA	NA	NA
2R	NA	NA	6244875	A	G	0.5	0.534884	0.0348837	3.35513	intergenic_region	MODIFIER	AGAP001559-AGAP001560	n.6244875A>G		NA	NA	NA	NA	NA	NA	NA
2R	NA	NA	6244875	A	G	0.5	0.534884	0.0348837	3.35513	upstream_gene_variant	MODIFIER	AGAP001559	c.-3422T>C		NA	NA	NA	NA	NA	NA	NA
2R	NA	NA	6244883	G	T	0.229508	0.225	-0.0045082	3.35513	intergenic_region	MODIFIER	AGAP001559-AGAP001560	n.6244883G>T		NA	NA	NA	NA	NA	NA	NA
2R	NA	NA	6244883	G	T	0.229508	0.225	-0.0045082	3.35513	upstream_gene_variant	MODIFIER	AGAP001559	c.-3430C>A		NA	NA	NA	NA	NA	NA	NA
2R	NA	NA	6244884	T	C	0.262295	0.275	0.0127049	3.35513	upstream_gene_variant	MODIFIER	AGAP001559	c.-3431A>G		NA	NA	NA	NA	NA	NA	NA
2R	NA	NA	6244884	T	C	0.262295	0.275	0.0127049	3.35513	intergenic_region	MODIFIER	AGAP001559-AGAP001560	n.6244884T>C		NA	NA	NA	NA	NA	NA	NA
2R	NA	NA	6244929	G	A	0.508772	0.5	-0.0087719	3.35512	upstream_gene_variant	MODIFIER	AGAP001559	c.-3476C>T		NA	NA	NA	NA	NA	NA	NA
2R	NA	NA	6244929	G	A	0.508772	0.5	-0.0087719	3.35512	intergenic_region	MODIFIER	AGAP001559-AGAP001560	n.6244929G>A		NA	NA	NA	NA	NA	NA	NA
2R	NA	NA	6244951	A	T	0.301587	0.232558	-0.0690292	3.35511	upstream_gene_variant	MODIFIER	AGAP001559	c.-3498T>A		NA	NA	NA	NA	NA	NA	NA
2R	NA	NA	6244951	A	T	0.301587	0.232558	-0.0690292	3.35511	intergenic_region	MODIFIER	AGAP001559-AGAP001560	n.6244951A>T		NA	NA	NA	NA	NA	NA	NA
2R	NA	NA	6244962	T	A	0.225806	0.255814	0.0300075	3.35511	upstream_gene_variant	MODIFIER	AGAP001559	c.-3509A>T		NA	NA	NA	NA	NA	NA	NA
2R	NA	NA	6244962	T	A	0.225806	0.255814	0.0300075	3.35511	intergenic_region	MODIFIER	AGAP001559-AGAP001560	n.6244962T>A		NA	NA	NA	NA	NA	NA	NA
2R	NA	NA	6245043	G	A	0.521739	0.622222	0.100483	3.35509	upstream_gene_variant	MODIFIER	AGAP001559	c.-3590C>T		NA	NA	NA	NA	NA	NA	NA
2R	NA	NA	6245043	G	A	0.521739	0.622222	0.100483	3.35509	intergenic_region	MODIFIER	AGAP001559-AGAP001560	n.6245043G>A		NA	NA	NA	NA	NA	NA	NA
2R	NA	NA	6245047	G	T	0.246377	0.22449	-0.021887	3.35509	intergenic_region	MODIFIER	AGAP001559-AGAP001560	n.6245047G>T		NA	NA	NA	NA	NA	NA	NA
2R	NA	NA	6245047	G	T	0.246377	0.22449	-0.021887	3.35509	upstream_gene_variant	MODIFIER	AGAP001559	c.-3594C>A		NA	NA	NA	NA	NA	NA	NA
2R	NA	NA	6245063	T	C	0.455882	0.408163	-0.0477191	3.35509	intergenic_region	MODIFIER	AGAP001559-AGAP001560	n.6245063T>C		NA	NA	NA	NA	NA	NA	NA
2R	NA	NA	6245063	T	C	0.455882	0.408163	-0.0477191	3.35509	upstream_gene_variant	MODIFIER	AGAP001559	c.-3610A>G		NA	NA	NA	NA	NA	NA	NA
2R	NA	NA	6245163	G	C	0.485714	0.509091	0.0233766	3.35506	intergenic_region	MODIFIER	AGAP001559-AGAP001560	n.6245163G>C		NA	NA	NA	NA	NA	NA	NA
2R	NA	NA	6245163	G	C	0.485714	0.509091	0.0233766	3.35506	upstream_gene_variant	MODIFIER	AGAP001559	c.-3710C>G		NA	NA	NA	NA	NA	NA	NA
2R	NA	NA	6245180	C	A	0.308824	0.222222	-0.0866013	3.35506	upstream_gene_variant	MODIFIER	AGAP001559	c.-3727G>T		NA	NA	NA	NA	NA	NA	NA
2R	NA	NA	6245180	C	A	0.308824	0.222222	-0.0866013	3.35506	intergenic_region	MODIFIER	AGAP001559-AGAP001560	n.6245180C>A		NA	NA	NA	NA	NA	NA	NA
2R	NA	NA	6245181	G	A	0.477612	0.555556	0.0779436	3.35506	upstream_gene_variant	MODIFIER	AGAP001559	c.-3728C>T		NA	NA	NA	NA	NA	NA	NA
2R	NA	NA	6245181	G	A	0.477612	0.555556	0.0779436	3.35506	intergenic_region	MODIFIER	AGAP001559-AGAP001560	n.6245181G>A		NA	NA	NA	NA	NA	NA	NA
2R	NA	NA	6245537	G	A	0.22449	0.407407	0.182918	3.35498	upstream_gene_variant	MODIFIER	AGAP001559	c.-4084C>T		NA	NA	NA	NA	NA	NA	NA
2R	NA	NA	6245537	G	A	0.22449	0.407407	0.182918	3.35498	intergenic_region	MODIFIER	AGAP001559-AGAP001560	n.6245537G>A		NA	NA	NA	NA	NA	NA	NA
2R	NA	NA	6245653	A	T	0.354167	0.259259	-0.0949074	3.35495	upstream_gene_variant	MODIFIER	AGAP001559	c.-4200T>A		NA	NA	NA	NA	NA	NA	NA
2R	NA	NA	6245653	A	T	0.354167	0.259259	-0.0949074	3.35495	intergenic_region	MODIFIER	AGAP001559-AGAP001560	n.6245653A>T		NA	NA	NA	NA	NA	NA	NA
2R	NA	NA	6246083	G	C	0.673913	0.740741	0.0668277	3.35486	upstream_gene_variant	MODIFIER	AGAP001559	c.-4630C>G		NA	NA	NA	NA	NA	NA	NA
2R	NA	NA	6246083	G	C	0.673913	0.740741	0.0668277	3.35486	intergenic_region	MODIFIER	AGAP001559-AGAP001560	n.6246083G>C		NA	NA	NA	NA	NA	NA	NA
2R	NA	NA	6246163	C	T	0.695652	0.833333	0.137681	3.35484	upstream_gene_variant	MODIFIER	AGAP001559	c.-4710G>A		NA	NA	NA	NA	NA	NA	NA
2R	NA	NA	6246163	C	T	0.695652	0.833333	0.137681	3.35484	intergenic_region	MODIFIER	AGAP001559-AGAP001560	n.6246163C>T		NA	NA	NA	NA	NA	NA	NA
2R	NA	NA	6246196	A	G	0.714286	0.857143	0.142857	3.35483	intergenic_region	MODIFIER	AGAP001559-AGAP001560	n.6246196A>G		NA	NA	NA	NA	NA	NA	NA
2R	NA	NA	6246196	A	G	0.714286	0.857143	0.142857	3.35483	upstream_gene_variant	MODIFIER	AGAP001559	c.-4743T>C		NA	NA	NA	NA	NA	NA	NA
2R	NA	NA	6246317	C	A	0.375	0.0983607	-0.276639	3.3548	intergenic_region	MODIFIER	AGAP001559-AGAP001560	n.6246317C>A		NA	NA	NA	NA	NA	NA	NA
2R	NA	NA	6246317	C	A	0.375	0.0983607	-0.276639	3.3548	upstream_gene_variant	MODIFIER	AGAP001559	c.-4864G>T		NA	NA	NA	NA	NA	NA	NA
2R	NA	NA	6246321	G	A	0.306452	0.196721	-0.10973	3.3548	intergenic_region	MODIFIER	AGAP001559-AGAP001560	n.6246321G>A		NA	NA	NA	NA	NA	NA	NA
2R	NA	NA	6246321	G	A	0.306452	0.196721	-0.10973	3.3548	upstream_gene_variant	MODIFIER	AGAP001559	c.-4868C>T		NA	NA	NA	NA	NA	NA	NA
2R	NA	NA	6246327	C	A	0.333333	0.20339	-0.129943	3.3548	intergenic_region	MODIFIER	AGAP001559-AGAP001560	n.6246327C>A		NA	NA	NA	NA	NA	NA	NA
2R	NA	NA	6246327	C	A	0.333333	0.20339	-0.129943	3.3548	upstream_gene_variant	MODIFIER	AGAP001559	c.-4874G>T		NA	NA	NA	NA	NA	NA	NA
2R	NA	NA	6246516	A	G	0.711864	0.833333	0.121469	3.35476	upstream_gene_variant	MODIFIER	AGAP001559	c.-5063T>C		NA	NA	NA	NA	NA	NA	NA
2R	NA	NA	6246516	A	G	0.711864	0.833333	0.121469	3.35476	intergenic_region	MODIFIER	AGAP001559-AGAP001560	n.6246516A>G		NA	NA	NA	NA	NA	NA	NA
2R	NA	NA	6246598	C	T	0.283333	0.208955	-0.0743781	3.35474	upstream_gene_variant	MODIFIER	AGAP001559	c.-5145G>A		NA	NA	NA	NA	NA	NA	NA
2R	NA	NA	6246598	C	T	0.283333	0.208955	-0.0743781	3.35474	intergenic_region	MODIFIER	AGAP001559-AGAP001560	n.6246598C>T		NA	NA	NA	NA	NA	NA	NA
2R	NA	NA	6246609	G	A	0.290323	0.19697	-0.0933529	3.35474	upstream_gene_variant	MODIFIER	AGAP001559	c.-5156C>T		NA	NA	NA	NA	NA	NA	NA
2R	NA	NA	6246609	G	A	0.290323	0.19697	-0.0933529	3.35474	intergenic_region	MODIFIER	AGAP001559-AGAP001560	n.6246609G>A		NA	NA	NA	NA	NA	NA	NA
2R	NA	NA	6246617	T	C	0.30303	0.205882	-0.097148	3.35474	intergenic_region	MODIFIER	AGAP001559-AGAP001560	n.6246617T>C		NA	NA	NA	NA	NA	NA	NA
2R	NA	NA	6246617	T	C	0.30303	0.205882	-0.097148	3.35474	upstream_gene_variant	MODIFIER	AGAP001559	c.-5164A>G		NA	NA	NA	NA	NA	NA	NA
2R	NA	NA	6246648	T	C	0.75	0.771429	0.0214286	3.35473	upstream_gene_variant	MODIFIER	AGAP001559	c.-5195A>G		NA	NA	NA	NA	NA	NA	NA
2R	NA	NA	6246648	T	C	0.75	0.771429	0.0214286	3.35473	intergenic_region	MODIFIER	AGAP001559-AGAP001560	n.6246648T>C		NA	NA	NA	NA	NA	NA	NA
2R	NA	NA	6246716	T	C	0.509091	0.540984	0.0318927	3.35472	intergenic_region	MODIFIER	AGAP001559-AGAP001560	n.6246716T>C		NA	NA	NA	NA	NA	NA	NA
2R	NA	NA	6246732	G	T	0.516667	0.462963	-0.0537037	3.35471	intergenic_region	MODIFIER	AGAP001559-AGAP001560	n.6246732G>T		NA	NA	NA	NA	NA	NA	NA
2R	NA	NA	6246769	C	T	0.54386	0.490566	-0.0532936	3.3547	intergenic_region	MODIFIER	AGAP001559-AGAP001560	n.6246769C>T		NA	NA	NA	NA	NA	NA	NA
2R	NA	NA	6246791	T	C	0.586207	0.490566	-0.0956409	3.3547	intergenic_region	MODIFIER	AGAP001559-AGAP001560	n.6246791T>C		NA	NA	NA	NA	NA	NA	NA
2R	NA	NA	6248256	A	C	0.466667	0.509091	0.0424242	3.35437	intergenic_region	MODIFIER	AGAP001559-AGAP001560	n.6248256A>C		NA	NA	NA	NA	NA	NA	NA
2R	NA	NA	6248262	G	A	0.488889	0.5	0.0111111	3.35437	intergenic_region	MODIFIER	AGAP001559-AGAP001560	n.6248262G>A		NA	NA	NA	NA	NA	NA	NA
2R	NA	NA	6248273	A	T	0.44898	0.534483	0.0855032	3.35437	intergenic_region	MODIFIER	AGAP001559-AGAP001560	n.6248273A>T		NA	NA	NA	NA	NA	NA	NA
2R	NA	NA	6248306	T	C	0.425926	0.532258	0.106332	3.35436	intergenic_region	MODIFIER	AGAP001559-AGAP001560	n.6248306T>C		NA	NA	NA	NA	NA	NA	NA
2R	NA	NA	6248426	G	T	0.428571	0.586957	0.158385	3.35433	intergenic_region	MODIFIER	AGAP001559-AGAP001560	n.6248426G>T		NA	NA	NA	NA	NA	NA	NA
2R	NA	NA	6248439	C	T	0.483333	0.630435	0.147101	3.35433	intergenic_region	MODIFIER	AGAP001559-AGAP001560	n.6248439C>T		NA	NA	NA	NA	NA	NA	NA
2R	NA	NA	6248477	T	G	0.483871	0.6	0.116129	3.35432	intergenic_region	MODIFIER	AGAP001559-AGAP001560	n.6248477T>G		NA	NA	NA	NA	NA	NA	NA
2R	NA	NA	6248614	C	A	0.25	0.24	-0.01	3.35429	intergenic_region	MODIFIER	AGAP001559-AGAP001560	n.6248614C>A		NA	NA	NA	NA	NA	NA	NA
2R	NA	NA	6248713	A	G	0.57971	0.534884	-0.0448264	3.35427	intergenic_region	MODIFIER	AGAP001559-AGAP001560	n.6248713A>G		NA	NA	NA	NA	NA	NA	NA
2R	NA	NA	6248744	C	T	0.547945	0.555556	0.00761035	3.35426	intergenic_region	MODIFIER	AGAP001559-AGAP001560	n.6248744C>T		NA	NA	NA	NA	NA	NA	NA
2R	NA	NA	6248762	T	C	0.5	0.533333	0.0333333	3.35426	intergenic_region	MODIFIER	AGAP001559-AGAP001560	n.6248762T>C		NA	NA	NA	NA	NA	NA	NA
2R	NA	NA	6248792	T	A	0.480519	0.555556	0.0750361	3.35425	intergenic_region	MODIFIER	AGAP001559-AGAP001560	n.6248792T>A		NA	NA	NA	NA	NA	NA	NA
2R	NA	NA	6248811	A	G	0.519481	0.595238	0.0757576	3.35425	intergenic_region	MODIFIER	AGAP001559-AGAP001560	n.6248811A>G		NA	NA	NA	NA	NA	NA	NA
2R	NA	NA	6249106	T	C	0.428571	0.641509	0.212938	3.35418	intergenic_region	MODIFIER	AGAP001559-AGAP001560	n.6249106T>C		NA	NA	NA	NA	NA	NA	NA
2R	NA	NA	6249118	T	A	0.377049	0.610169	0.23312	3.35418	intergenic_region	MODIFIER	AGAP001559-AGAP001560	n.6249118T>A		NA	NA	NA	NA	NA	NA	NA
2R	NA	NA	6249283	G	A	0.230769	0.264151	0.0333817	3.35414	intergenic_region	MODIFIER	AGAP001559-AGAP001560	n.6249283G>A		NA	NA	NA	NA	NA	NA	NA
2R	NA	NA	6249350	C	T	0.253968	0.254545	0.0005772	3.35413	intergenic_region	MODIFIER	AGAP001559-AGAP001560	n.6249350C>T		NA	NA	NA	NA	NA	NA	NA
2R	NA	NA	6249398	A	G	0.210526	0.254902	0.0443756	3.35411	intergenic_region	MODIFIER	AGAP001559-AGAP001560	n.6249398A>G		NA	NA	NA	NA	NA	NA	NA
2R	NA	NA	6249465	G	C	0.490909	0.561404	0.0704944	3.3541	intergenic_region	MODIFIER	AGAP001559-AGAP001560	n.6249465G>C		NA	NA	NA	NA	NA	NA	NA
2R	NA	NA	6249541	C	A	0.245283	0.271186	0.0259034	3.35408	intergenic_region	MODIFIER	AGAP001559-AGAP001560	n.6249541C>A		NA	NA	NA	NA	NA	NA	NA
2R	NA	NA	6249597	T	C	0.804878	0.793651	-0.0112273	3.35407	intergenic_region	MODIFIER	AGAP001559-AGAP001560	n.6249597T>C		NA	NA	NA	NA	NA	NA	NA
2R	NA	NA	6249701	T	C	0.12766	0.301887	0.174227	3.35405	intergenic_region	MODIFIER	AGAP001559-AGAP001560	n.6249701T>C		NA	NA	NA	NA	NA	NA	NA
2R	NA	NA	6249706	G	A	0.723404	0.851852	0.128448	3.35405	intergenic_region	MODIFIER	AGAP001559-AGAP001560	n.6249706G>A		NA	NA	NA	NA	NA	NA	NA
2R	NA	NA	6249773	G	A	0.170213	0.283019	0.112806	3.35403	intergenic_region	MODIFIER	AGAP001559-AGAP001560	n.6249773G>A		NA	NA	NA	NA	NA	NA	NA
2R	NA	NA	6249797	T	C	0.72549	0.803571	0.0780812	3.35402	intergenic_region	MODIFIER	AGAP001559-AGAP001560	n.6249797T>C		NA	NA	NA	NA	NA	NA	NA
2R	NA	NA	6249913	G	A	0.157895	0.263889	0.105994	3.354	intergenic_region	MODIFIER	AGAP001559-AGAP001560	n.6249913G>A		NA	NA	NA	NA	NA	NA	NA
2R	NA	NA	6249970	A	G	0.557692	0.631579	0.0738866	3.35399	intergenic_region	MODIFIER	AGAP001559-AGAP001560	n.6249970A>G		NA	NA	NA	NA	NA	NA	NA
2R	NA	NA	6250017	C	A	0.508772	0.62069	0.111918	3.35398	intergenic_region	MODIFIER	AGAP001559-AGAP001560	n.6250017C>A		NA	NA	NA	NA	NA	NA	NA
2R	NA	NA	6250208	C	G	0.408163	0.508772	0.100609	3.35393	intergenic_region	MODIFIER	AGAP001559-AGAP001560	n.6250208C>G		NA	NA	NA	NA	NA	NA	NA
2R	NA	NA	6250277	G	A	0.386364	0.525424	0.13906	3.35392	intergenic_region	MODIFIER	AGAP001559-AGAP001560	n.6250277G>A		NA	NA	NA	NA	NA	NA	NA
2R	NA	NA	6250292	G	C	0.386364	0.517241	0.130878	3.35391	intergenic_region	MODIFIER	AGAP001559-AGAP001560	n.6250292G>C		NA	NA	NA	NA	NA	NA	NA
2R	NA	NA	6250324	C	T	0.434783	0.508772	0.0739893	3.35391	intergenic_region	MODIFIER	AGAP001559-AGAP001560	n.6250324C>T		NA	NA	NA	NA	NA	NA	NA
2R	NA	NA	6250421	G	A	0.48	0.576923	0.0969231	3.35389	intergenic_region	MODIFIER	AGAP001559-AGAP001560	n.6250421G>A		NA	NA	NA	NA	NA	NA	NA
2R	NA	NA	6250438	T	C	0.528302	0.64	0.111698	3.35388	intergenic_region	MODIFIER	AGAP001559-AGAP001560	n.6250438T>C		NA	NA	NA	NA	NA	NA	NA
2R	NA	NA	6250476	G	C	0.530612	0.654545	0.123933	3.35387	intergenic_region	MODIFIER	AGAP001559-AGAP001560	n.6250476G>C		NA	NA	NA	NA	NA	NA	NA
2R	NA	NA	6250496	C	T	0.574468	0.614035	0.039567	3.35387	intergenic_region	MODIFIER	AGAP001559-AGAP001560	n.6250496C>T		NA	NA	NA	NA	NA	NA	NA
2R	NA	NA	6250512	A	T	0.568627	0.611111	0.0424837	3.35386	intergenic_region	MODIFIER	AGAP001559-AGAP001560	n.6250512A>T		NA	NA	NA	NA	NA	NA	NA
2R	NA	NA	6250536	G	C	0.56	0.568627	0.00862745	3.35386	intergenic_region	MODIFIER	AGAP001559-AGAP001560	n.6250536G>C		NA	NA	NA	NA	NA	NA	NA
2R	NA	NA	6250597	G	A	0.603774	0.469388	-0.134386	3.35385	intergenic_region	MODIFIER	AGAP001559-AGAP001560	n.6250597G>A		NA	NA	NA	NA	NA	NA	NA
2R	NA	NA	6250738	T	G	0.45614	0.555556	0.0994152	3.35381	intergenic_region	MODIFIER	AGAP001559-AGAP001560	n.6250738T>G		NA	NA	NA	NA	NA	NA	NA
2R	NA	NA	6251342	C	T	0.291667	0.366197	0.0745305	3.35368	intergenic_region	MODIFIER	AGAP001559-AGAP001560	n.6251342C>T		NA	NA	NA	NA	NA	NA	NA
2R	NA	NA	6251342	C	T	0.291667	0.366197	0.0745305	3.35368	upstream_gene_variant	MODIFIER	AGAP001560	c.-4620C>T		NA	NA	NA	NA	NA	NA	NA
2R	NA	NA	6251346	G	A	0.25	0.287671	0.0376712	3.35368	intergenic_region	MODIFIER	AGAP001559-AGAP001560	n.6251346G>A		NA	NA	NA	NA	NA	NA	NA
2R	NA	NA	6251346	G	A	0.25	0.287671	0.0376712	3.35368	upstream_gene_variant	MODIFIER	AGAP001560	c.-4616G>A		NA	NA	NA	NA	NA	NA	NA
2R	NA	NA	6251469	T	C	0.545455	0.703704	0.158249	3.35365	intergenic_region	MODIFIER	AGAP001559-AGAP001560	n.6251469T>C		NA	NA	NA	NA	NA	NA	NA
2R	NA	NA	6251469	T	C	0.545455	0.703704	0.158249	3.35365	upstream_gene_variant	MODIFIER	AGAP001560	c.-4493T>C		NA	NA	NA	NA	NA	NA	NA
2R	NA	NA	6251513	T	C	0.571429	0.685185	0.113757	3.35364	intergenic_region	MODIFIER	AGAP001559-AGAP001560	n.6251513T>C		NA	NA	NA	NA	NA	NA	NA
2R	NA	NA	6251513	T	C	0.571429	0.685185	0.113757	3.35364	upstream_gene_variant	MODIFIER	AGAP001560	c.-4449T>C		NA	NA	NA	NA	NA	NA	NA
2R	NA	NA	6251521	C	A	0.566667	0.698113	0.131447	3.35364	upstream_gene_variant	MODIFIER	AGAP001560	c.-4441C>A		NA	NA	NA	NA	NA	NA	NA
2R	NA	NA	6251521	C	A	0.566667	0.698113	0.131447	3.35364	intergenic_region	MODIFIER	AGAP001559-AGAP001560	n.6251521C>A		NA	NA	NA	NA	NA	NA	NA
2R	NA	NA	6251543	A	G	0.596774	0.689655	0.092881	3.35363	intergenic_region	MODIFIER	AGAP001559-AGAP001560	n.6251543A>G		NA	NA	NA	NA	NA	NA	NA
2R	NA	NA	6251543	A	G	0.596774	0.689655	0.092881	3.35363	upstream_gene_variant	MODIFIER	AGAP001560	c.-4419A>G		NA	NA	NA	NA	NA	NA	NA
2R	NA	NA	6251700	T	A	0.367347	0.592593	0.225246	3.3536	intergenic_region	MODIFIER	AGAP001559-AGAP001560	n.6251700T>A		NA	NA	NA	NA	NA	NA	NA
2R	NA	NA	6251700	T	A	0.367347	0.592593	0.225246	3.3536	upstream_gene_variant	MODIFIER	AGAP001560	c.-4262T>A		NA	NA	NA	NA	NA	NA	NA
2R	NA	NA	6251813	A	G	0.555556	0.543478	-0.0120773	3.35357	intergenic_region	MODIFIER	AGAP001559-AGAP001560	n.6251813A>G		NA	NA	NA	NA	NA	NA	NA
2R	NA	NA	6251813	A	G	0.555556	0.543478	-0.0120773	3.35357	upstream_gene_variant	MODIFIER	AGAP001560	c.-4149A>G		NA	NA	NA	NA	NA	NA	NA
2R	NA	NA	6251831	T	G	0.517241	0.553191	0.0359501	3.35357	upstream_gene_variant	MODIFIER	AGAP001560	c.-4131T>G		NA	NA	NA	NA	NA	NA	NA
2R	NA	NA	6251831	T	G	0.517241	0.553191	0.0359501	3.35357	intergenic_region	MODIFIER	AGAP001559-AGAP001560	n.6251831T>G		NA	NA	NA	NA	NA	NA	NA
2R	NA	NA	6251847	T	A	0.482143	0.54902	0.0668767	3.35357	intergenic_region	MODIFIER	AGAP001559-AGAP001560	n.6251847T>A		NA	NA	NA	NA	NA	NA	NA
2R	NA	NA	6251847	T	A	0.482143	0.54902	0.0668767	3.35357	upstream_gene_variant	MODIFIER	AGAP001560	c.-4115T>A		NA	NA	NA	NA	NA	NA	NA
2R	NA	NA	6251857	A	G	0.471698	0.568627	0.0969293	3.35356	upstream_gene_variant	MODIFIER	AGAP001560	c.-4105A>G		NA	NA	NA	NA	NA	NA	NA
2R	NA	NA	6251857	A	G	0.471698	0.568627	0.0969293	3.35356	intergenic_region	MODIFIER	AGAP001559-AGAP001560	n.6251857A>G		NA	NA	NA	NA	NA	NA	NA
2R	NA	NA	6252013	A	T	0.509091	0.6	0.0909091	3.35353	upstream_gene_variant	MODIFIER	AGAP001560	c.-3949A>T		NA	NA	NA	NA	NA	NA	NA
2R	NA	NA	6252013	A	T	0.509091	0.6	0.0909091	3.35353	intergenic_region	MODIFIER	AGAP001559-AGAP001560	n.6252013A>T		NA	NA	NA	NA	NA	NA	NA
2R	NA	NA	6252038	T	C	0.516667	0.622642	0.105975	3.35352	intergenic_region	MODIFIER	AGAP001559-AGAP001560	n.6252038T>C		NA	NA	NA	NA	NA	NA	NA
2R	NA	NA	6252038	T	C	0.516667	0.622642	0.105975	3.35352	upstream_gene_variant	MODIFIER	AGAP001560	c.-3924T>C		NA	NA	NA	NA	NA	NA	NA
2R	NA	NA	6252061	G	A	0.507937	0.622642	0.114705	3.35352	upstream_gene_variant	MODIFIER	AGAP001560	c.-3901G>A		NA	NA	NA	NA	NA	NA	NA
2R	NA	NA	6252061	G	A	0.507937	0.622642	0.114705	3.35352	intergenic_region	MODIFIER	AGAP001559-AGAP001560	n.6252061G>A		NA	NA	NA	NA	NA	NA	NA
2R	NA	NA	6252116	C	A	0.509091	0.603774	0.0946827	3.35351	intergenic_region	MODIFIER	AGAP001559-AGAP001560	n.6252116C>A		NA	NA	NA	NA	NA	NA	NA
2R	NA	NA	6252116	C	A	0.509091	0.603774	0.0946827	3.35351	upstream_gene_variant	MODIFIER	AGAP001560	c.-3846C>A		NA	NA	NA	NA	NA	NA	NA
2R	NA	NA	6252135	T	A	0.473684	0.571429	0.0977444	3.3535	intergenic_region	MODIFIER	AGAP001559-AGAP001560	n.6252135T>A		NA	NA	NA	NA	NA	NA	NA
2R	NA	NA	6252135	T	A	0.473684	0.571429	0.0977444	3.3535	upstream_gene_variant	MODIFIER	AGAP001560	c.-3827T>A		NA	NA	NA	NA	NA	NA	NA
2R	NA	NA	6252145	A	C	0.466667	0.62	0.153333	3.3535	intergenic_region	MODIFIER	AGAP001559-AGAP001560	n.6252145A>C		NA	NA	NA	NA	NA	NA	NA
2R	NA	NA	6252145	A	C	0.466667	0.62	0.153333	3.3535	upstream_gene_variant	MODIFIER	AGAP001560	c.-3817A>C		NA	NA	NA	NA	NA	NA	NA
2R	NA	NA	6252184	A	C	0.384615	0.647059	0.262443	3.35349	upstream_gene_variant	MODIFIER	AGAP001560	c.-3778A>C		NA	NA	NA	NA	NA	NA	NA
2R	NA	NA	6252184	A	C	0.384615	0.647059	0.262443	3.35349	intergenic_region	MODIFIER	AGAP001559-AGAP001560	n.6252184A>C		NA	NA	NA	NA	NA	NA	NA
2R	NA	NA	6252210	A	G	0.392157	0.634615	0.242459	3.35348	intergenic_region	MODIFIER	AGAP001559-AGAP001560	n.6252210A>G		NA	NA	NA	NA	NA	NA	NA
2R	NA	NA	6252210	A	G	0.392157	0.634615	0.242459	3.35348	upstream_gene_variant	MODIFIER	AGAP001560	c.-3752A>G		NA	NA	NA	NA	NA	NA	NA
2R	NA	NA	6252329	G	C	0.480769	0.384615	-0.0961538	3.35346	upstream_gene_variant	MODIFIER	AGAP001560	c.-3633G>C		NA	NA	NA	NA	NA	NA	NA
2R	NA	NA	6252329	G	C	0.480769	0.384615	-0.0961538	3.35346	intergenic_region	MODIFIER	AGAP001559-AGAP001560	n.6252329G>C		NA	NA	NA	NA	NA	NA	NA
2R	NA	NA	6252349	G	C	0.5	0.470588	-0.0294118	3.35345	intergenic_region	MODIFIER	AGAP001559-AGAP001560	n.6252349G>C		NA	NA	NA	NA	NA	NA	NA
2R	NA	NA	6252349	G	C	0.5	0.470588	-0.0294118	3.35345	upstream_gene_variant	MODIFIER	AGAP001560	c.-3613G>C		NA	NA	NA	NA	NA	NA	NA
2R	NA	NA	6252484	A	G	0.510204	0.62963	0.119426	3.35342	intergenic_region	MODIFIER	AGAP001559-AGAP001560	n.6252484A>G		NA	NA	NA	NA	NA	NA	NA
2R	NA	NA	6252484	A	G	0.510204	0.62963	0.119426	3.35342	upstream_gene_variant	MODIFIER	AGAP001560	c.-3478A>G		NA	NA	NA	NA	NA	NA	NA
2R	NA	NA	6253084	T	C	0.683333	0.695652	0.0123188	3.35329	intergenic_region	MODIFIER	AGAP001559-AGAP001560	n.6253084T>C		NA	NA	NA	NA	NA	NA	NA
2R	NA	NA	6253084	T	C	0.683333	0.695652	0.0123188	3.35329	upstream_gene_variant	MODIFIER	AGAP001560	c.-2878T>C		NA	NA	NA	NA	NA	NA	NA
2R	NA	NA	6253181	T	A	0.327586	0.191489	-0.136097	3.35327	upstream_gene_variant	MODIFIER	AGAP001560	c.-2781T>A		NA	NA	NA	NA	NA	NA	NA
2R	NA	NA	6253181	T	A	0.327586	0.191489	-0.136097	3.35327	intergenic_region	MODIFIER	AGAP001559-AGAP001560	n.6253181T>A		NA	NA	NA	NA	NA	NA	NA
2R	NA	NA	6253422	T	A	0.339623	0.211538	-0.128084	3.35321	upstream_gene_variant	MODIFIER	AGAP001560	c.-2540T>A		NA	NA	NA	NA	NA	NA	NA
2R	NA	NA	6253422	T	A	0.339623	0.211538	-0.128084	3.35321	intergenic_region	MODIFIER	AGAP001559-AGAP001560	n.6253422T>A		NA	NA	NA	NA	NA	NA	NA
2R	NA	NA	6253434	C	T	0.745455	0.8	0.0545455	3.35321	intergenic_region	MODIFIER	AGAP001559-AGAP001560	n.6253434C>T		NA	NA	NA	NA	NA	NA	NA
2R	NA	NA	6253434	C	T	0.745455	0.8	0.0545455	3.35321	upstream_gene_variant	MODIFIER	AGAP001560	c.-2528C>T		NA	NA	NA	NA	NA	NA	NA
2R	NA	NA	6253470	T	C	0.333333	0.217391	-0.115942	3.3532	intergenic_region	MODIFIER	AGAP001559-AGAP001560	n.6253470T>C		NA	NA	NA	NA	NA	NA	NA
2R	NA	NA	6253470	T	C	0.333333	0.217391	-0.115942	3.3532	upstream_gene_variant	MODIFIER	AGAP001560	c.-2492T>C		NA	NA	NA	NA	NA	NA	NA
2R	NA	NA	6253902	T	G	0.769231	0.811321	0.04209	3.35311	upstream_gene_variant	MODIFIER	AGAP001560	c.-2060T>G		NA	NA	NA	NA	NA	NA	NA
2R	NA	NA	6253902	T	G	0.769231	0.811321	0.04209	3.35311	intergenic_region	MODIFIER	AGAP001559-AGAP001560	n.6253902T>G		NA	NA	NA	NA	NA	NA	NA
2R	NA	NA	6254001	G	A	0.295082	0.22449	-0.0705922	3.35308	upstream_gene_variant	MODIFIER	AGAP001560	c.-1961G>A		NA	NA	NA	NA	NA	NA	NA
2R	NA	NA	6254001	G	A	0.295082	0.22449	-0.0705922	3.35308	intergenic_region	MODIFIER	AGAP001559-AGAP001560	n.6254001G>A		NA	NA	NA	NA	NA	NA	NA
2R	NA	NA	6254009	C	T	0.741379	0.86	0.118621	3.35308	intergenic_region	MODIFIER	AGAP001559-AGAP001560	n.6254009C>T		NA	NA	NA	NA	NA	NA	NA
2R	NA	NA	6254009	C	T	0.741379	0.86	0.118621	3.35308	upstream_gene_variant	MODIFIER	AGAP001560	c.-1953C>T		NA	NA	NA	NA	NA	NA	NA
2R	NA	NA	6254029	C	G	0.383333	0.244898	-0.138435	3.35308	intergenic_region	MODIFIER	AGAP001559-AGAP001560	n.6254029C>G		NA	NA	NA	NA	NA	NA	NA
2R	NA	NA	6254029	C	G	0.383333	0.244898	-0.138435	3.35308	upstream_gene_variant	MODIFIER	AGAP001560	c.-1933C>G		NA	NA	NA	NA	NA	NA	NA
2R	NA	NA	6254073	G	A	0.416667	0.26	-0.156667	3.35307	upstream_gene_variant	MODIFIER	AGAP001560	c.-1889G>A		NA	NA	NA	NA	NA	NA	NA
2R	NA	NA	6254073	G	A	0.416667	0.26	-0.156667	3.35307	intergenic_region	MODIFIER	AGAP001559-AGAP001560	n.6254073G>A		NA	NA	NA	NA	NA	NA	NA
2R	NA	NA	6254371	G	T	0.409836	0.23913	-0.170706	3.353	upstream_gene_variant	MODIFIER	AGAP001560	c.-1591G>T		NA	NA	NA	NA	NA	NA	NA
2R	NA	NA	6254371	G	T	0.409836	0.23913	-0.170706	3.353	intergenic_region	MODIFIER	AGAP001559-AGAP001560	n.6254371G>T		NA	NA	NA	NA	NA	NA	NA
2R	NA	NA	6254377	G	A	0.413793	0.266667	-0.147126	3.353	intergenic_region	MODIFIER	AGAP001559-AGAP001560	n.6254377G>A		NA	NA	NA	NA	NA	NA	NA
2R	NA	NA	6254377	G	A	0.413793	0.266667	-0.147126	3.353	upstream_gene_variant	MODIFIER	AGAP001560	c.-1585G>A		NA	NA	NA	NA	NA	NA	NA
2R	NA	NA	6254409	C	A	0.368421	0.22449	-0.143931	3.35299	intergenic_region	MODIFIER	AGAP001559-AGAP001560	n.6254409C>A		NA	NA	NA	NA	NA	NA	NA
2R	NA	NA	6254409	C	A	0.368421	0.22449	-0.143931	3.35299	upstream_gene_variant	MODIFIER	AGAP001560	c.-1553C>A		NA	NA	NA	NA	NA	NA	NA
2R	NA	NA	6254439	T	A	0.392857	0.196078	-0.196779	3.35299	upstream_gene_variant	MODIFIER	AGAP001560	c.-1523T>A		NA	NA	NA	NA	NA	NA	NA
2R	NA	NA	6254439	T	A	0.392857	0.196078	-0.196779	3.35299	intergenic_region	MODIFIER	AGAP001559-AGAP001560	n.6254439T>A		NA	NA	NA	NA	NA	NA	NA
2R	NA	NA	6254450	G	A	0.37931	0.160714	-0.218596	3.35298	intergenic_region	MODIFIER	AGAP001559-AGAP001560	n.6254450G>A		NA	NA	NA	NA	NA	NA	NA
2R	NA	NA	6254450	G	A	0.37931	0.160714	-0.218596	3.35298	upstream_gene_variant	MODIFIER	AGAP001560	c.-1512G>A		NA	NA	NA	NA	NA	NA	NA
2R	NA	NA	6254532	T	C	0.328125	0.2	-0.128125	3.35296	upstream_gene_variant	MODIFIER	AGAP001560	c.-1430T>C		NA	NA	NA	NA	NA	NA	NA
2R	NA	NA	6254532	T	C	0.328125	0.2	-0.128125	3.35296	intergenic_region	MODIFIER	AGAP001559-AGAP001560	n.6254532T>C		NA	NA	NA	NA	NA	NA	NA
2R	NA	NA	6254586	G	A	0.268657	0.269231	0.00057405	3.35295	intergenic_region	MODIFIER	AGAP001559-AGAP001560	n.6254586G>A		NA	NA	NA	NA	NA	NA	NA
2R	NA	NA	6254586	G	A	0.268657	0.269231	0.00057405	3.35295	upstream_gene_variant	MODIFIER	AGAP001560	c.-1376G>A		NA	NA	NA	NA	NA	NA	NA
2R	NA	NA	6254604	A	G	0.292308	0.283019	-0.0092888	3.35295	upstream_gene_variant	MODIFIER	AGAP001560	c.-1358A>G		NA	NA	NA	NA	NA	NA	NA
2R	NA	NA	6254604	A	G	0.292308	0.283019	-0.0092888	3.35295	intergenic_region	MODIFIER	AGAP001559-AGAP001560	n.6254604A>G		NA	NA	NA	NA	NA	NA	NA
2R	NA	NA	6254613	G	A	0.428571	0.528302	0.0997305	3.35295	upstream_gene_variant	MODIFIER	AGAP001560	c.-1349G>A		NA	NA	NA	NA	NA	NA	NA
2R	NA	NA	6254613	G	A	0.428571	0.528302	0.0997305	3.35295	intergenic_region	MODIFIER	AGAP001559-AGAP001560	n.6254613G>A		NA	NA	NA	NA	NA	NA	NA
2R	NA	NA	6255109	C	T	0.269231	0.288462	0.0192308	3.35283	upstream_gene_variant	MODIFIER	AGAP001560	c.-853C>T		NA	NA	NA	NA	NA	NA	NA
2R	NA	NA	6255109	C	T	0.269231	0.288462	0.0192308	3.35283	intergenic_region	MODIFIER	AGAP001559-AGAP001560	n.6255109C>T		NA	NA	NA	NA	NA	NA	NA
2R	NA	NA	6255147	C	T	0.403846	0.538462	0.134615	3.35283	intergenic_region	MODIFIER	AGAP001559-AGAP001560	n.6255147C>T		NA	NA	NA	NA	NA	NA	NA
2R	NA	NA	6255147	C	T	0.403846	0.538462	0.134615	3.35283	upstream_gene_variant	MODIFIER	AGAP001560	c.-815C>T		NA	NA	NA	NA	NA	NA	NA
2R	NA	NA	6255251	T	C	0.711538	0.737705	0.0261665	3.3528	upstream_gene_variant	MODIFIER	AGAP001560	c.-711T>C		NA	NA	NA	NA	NA	NA	NA
2R	NA	NA	6255251	T	C	0.711538	0.737705	0.0261665	3.3528	intergenic_region	MODIFIER	AGAP001559-AGAP001560	n.6255251T>C		NA	NA	NA	NA	NA	NA	NA
2R	NA	NA	6255305	A	G	0.76	0.714286	-0.0457143	3.35279	upstream_gene_variant	MODIFIER	AGAP001560	c.-657A>G		NA	NA	NA	NA	NA	NA	NA
2R	NA	NA	6255305	A	G	0.76	0.714286	-0.0457143	3.35279	intergenic_region	MODIFIER	AGAP001559-AGAP001560	n.6255305A>G		NA	NA	NA	NA	NA	NA	NA
2R	NA	NA	6255329	G	T	0.25	0.164179	-0.0858209	3.35279	intergenic_region	MODIFIER	AGAP001559-AGAP001560	n.6255329G>T		NA	NA	NA	NA	NA	NA	NA
2R	NA	NA	6255329	G	T	0.25	0.164179	-0.0858209	3.35279	upstream_gene_variant	MODIFIER	AGAP001560	c.-633G>T		NA	NA	NA	NA	NA	NA	NA
2R	NA	NA	6255478	G	T	0.346154	0.203125	-0.143029	3.35275	intergenic_region	MODIFIER	AGAP001559-AGAP001560	n.6255478G>T		NA	NA	NA	NA	NA	NA	NA
2R	NA	NA	6255478	G	T	0.346154	0.203125	-0.143029	3.35275	upstream_gene_variant	MODIFIER	AGAP001560	c.-484G>T		NA	NA	NA	NA	NA	NA	NA
2R	NA	NA	6255754	G	A	0.444444	0.491803	0.0473588	3.35269	intergenic_region	MODIFIER	AGAP001559-AGAP001560	n.6255754G>A		NA	NA	NA	NA	NA	NA	NA
2R	NA	NA	6255754	G	A	0.444444	0.491803	0.0473588	3.35269	upstream_gene_variant	MODIFIER	AGAP001560	c.-208G>A		NA	NA	NA	NA	NA	NA	NA
2R	NA	NA	6255761	G	A	0.196429	0.262295	0.0658665	3.35269	intergenic_region	MODIFIER	AGAP001559-AGAP001560	n.6255761G>A		NA	NA	NA	NA	NA	NA	NA
2R	NA	NA	6255761	G	A	0.196429	0.262295	0.0658665	3.35269	upstream_gene_variant	MODIFIER	AGAP001560	c.-201G>A		NA	NA	NA	NA	NA	NA	NA
2R	NA	NA	6255780	G	A	0.345455	0.298246	-0.0472089	3.35268	intergenic_region	MODIFIER	AGAP001559-AGAP001560	n.6255780G>A		NA	NA	NA	NA	NA	NA	NA
2R	NA	NA	6255780	G	A	0.345455	0.298246	-0.0472089	3.35268	upstream_gene_variant	MODIFIER	AGAP001560	c.-182G>A		NA	NA	NA	NA	NA	NA	NA
2R	NA	NA	6255782	C	T	0.232143	0.232143	0	3.35268	upstream_gene_variant	MODIFIER	AGAP001560	c.-180C>T		NA	NA	NA	NA	NA	NA	NA
2R	NA	NA	6255782	C	T	0.232143	0.232143	0	3.35268	intergenic_region	MODIFIER	AGAP001559-AGAP001560	n.6255782C>T		NA	NA	NA	NA	NA	NA	NA
2R	NA	NA	6257086	A	G	0.322034	0.130435	-0.191599	3.35239	intergenic_region	MODIFIER	AGAP001560-GPRNNA5	n.6257086A>G		NA	NA	NA	NA	NA	NA	NA
2R	NA	NA	6257086	A	G	0.322034	0.130435	-0.191599	3.35239	downstream_gene_variant	MODIFIER	AGAP001560	c.*108A>G		NA	NA	NA	NA	NA	NA	NA
2R	NA	NA	6257216	C	T	0.333333	0.269231	-0.0641026	3.35236	downstream_gene_variant	MODIFIER	AGAP001560	c.*238C>T		NA	NA	NA	NA	NA	NA	NA
2R	NA	NA	6257216	C	T	0.333333	0.269231	-0.0641026	3.35236	intergenic_region	MODIFIER	AGAP001560-GPRNNA5	n.6257216C>T		NA	NA	NA	NA	NA	NA	NA
2R	NA	NA	6257243	C	T	0.254545	0.22449	-0.0300557	3.35236	intergenic_region	MODIFIER	AGAP001560-GPRNNA5	n.6257243C>T		NA	NA	NA	NA	NA	NA	NA
2R	NA	NA	6257243	C	T	0.254545	0.22449	-0.0300557	3.35236	downstream_gene_variant	MODIFIER	AGAP001560	c.*265C>T		NA	NA	NA	NA	NA	NA	NA
2R	NA	NA	6258440	A	G	0.382979	0.537037	0.154058	3.35209	downstream_gene_variant	MODIFIER	AGAP001560	c.*1462A>G		NA	NA	NA	NA	NA	NA	NA
2R	NA	NA	6258440	A	G	0.382979	0.537037	0.154058	3.35209	intergenic_region	MODIFIER	AGAP001560-GPRNNA5	n.6258440A>G		NA	NA	NA	NA	NA	NA	NA
2R	NA	NA	6258447	A	G	0.265306	0.245614	-0.0196921	3.35209	downstream_gene_variant	MODIFIER	AGAP001560	c.*1469A>G		NA	NA	NA	NA	NA	NA	NA
2R	NA	NA	6258447	A	G	0.265306	0.245614	-0.0196921	3.35209	intergenic_region	MODIFIER	AGAP001560-GPRNNA5	n.6258447A>G		NA	NA	NA	NA	NA	NA	NA
2R	NA	NA	6258459	C	A	0.32	0.232143	-0.0878571	3.35208	intergenic_region	MODIFIER	AGAP001560-GPRNNA5	n.6258459C>A		NA	NA	NA	NA	NA	NA	NA
2R	NA	NA	6258459	C	A	0.32	0.232143	-0.0878571	3.35208	downstream_gene_variant	MODIFIER	AGAP001560	c.*1481C>A		NA	NA	NA	NA	NA	NA	NA
2R	NA	NA	6258896	G	A	0.262295	0.15	-0.112295	3.35199	intergenic_region	MODIFIER	AGAP001560-GPRNNA5	n.6258896G>A		NA	NA	NA	NA	NA	NA	NA
2R	NA	NA	6258896	G	A	0.262295	0.15	-0.112295	3.35199	downstream_gene_variant	MODIFIER	AGAP001560	c.*1918G>A		NA	NA	NA	NA	NA	NA	NA
2R	NA	NA	6258958	C	G	0.66129	0.676923	0.0156328	3.35197	intergenic_region	MODIFIER	AGAP001560-GPRNNA5	n.6258958C>G		NA	NA	NA	NA	NA	NA	NA
2R	NA	NA	6258958	C	G	0.66129	0.676923	0.0156328	3.35197	downstream_gene_variant	MODIFIER	AGAP001560	c.*1980C>G		NA	NA	NA	NA	NA	NA	NA
2R	NA	NA	6259133	G	A	0.318182	0.3125	-0.0056818	3.35193	downstream_gene_variant	MODIFIER	AGAP001560	c.*2155G>A		NA	NA	NA	NA	NA	NA	NA
2R	NA	NA	6259133	G	A	0.318182	0.3125	-0.0056818	3.35193	intergenic_region	MODIFIER	AGAP001560-GPRNNA5	n.6259133G>A		NA	NA	NA	NA	NA	NA	NA
2R	NA	NA	6259203	C	T	0.370968	0.253968	-0.117	3.35192	intergenic_region	MODIFIER	AGAP001560-GPRNNA5	n.6259203C>T		NA	NA	NA	NA	NA	NA	NA
2R	NA	NA	6259203	C	T	0.370968	0.253968	-0.117	3.35192	downstream_gene_variant	MODIFIER	AGAP001560	c.*2225C>T		NA	NA	NA	NA	NA	NA	NA
2R	NA	NA	6259398	G	T	0.254237	0.173077	-0.0811604	3.35187	downstream_gene_variant	MODIFIER	AGAP001560	c.*2420G>T		NA	NA	NA	NA	NA	NA	NA
2R	NA	NA	6259398	G	T	0.254237	0.173077	-0.0811604	3.35187	intergenic_region	MODIFIER	AGAP001560-GPRNNA5	n.6259398G>T		NA	NA	NA	NA	NA	NA	NA
2R	NA	NA	6259457	G	T	0.267857	0.166667	-0.101191	3.35186	downstream_gene_variant	MODIFIER	AGAP001560	c.*2479G>T		NA	NA	NA	NA	NA	NA	NA
2R	NA	NA	6259457	G	T	0.267857	0.166667	-0.101191	3.35186	intergenic_region	MODIFIER	AGAP001560-GPRNNA5	n.6259457G>T		NA	NA	NA	NA	NA	NA	NA
2R	NA	NA	6259548	C	A	0.24	0.285714	0.0457143	3.35184	downstream_gene_variant	MODIFIER	AGAP001560	c.*2570C>A		NA	NA	NA	NA	NA	NA	NA
2R	NA	NA	6259548	C	A	0.24	0.285714	0.0457143	3.35184	intergenic_region	MODIFIER	AGAP001560-GPRNNA5	n.6259548C>A		NA	NA	NA	NA	NA	NA	NA
2R	NA	NA	6259597	C	T	0.245283	0.294118	0.0488346	3.35183	downstream_gene_variant	MODIFIER	AGAP001560	c.*2619C>T		NA	NA	NA	NA	NA	NA	NA
2R	NA	NA	6259597	C	T	0.245283	0.294118	0.0488346	3.35183	intergenic_region	MODIFIER	AGAP001560-GPRNNA5	n.6259597C>T		NA	NA	NA	NA	NA	NA	NA
2R	NA	NA	6259679	A	G	0.566038	0.529412	-0.036626	3.35181	downstream_gene_variant	MODIFIER	AGAP001560	c.*2701A>G		NA	NA	NA	NA	NA	NA	NA
2R	NA	NA	6259679	A	G	0.566038	0.529412	-0.036626	3.35181	intergenic_region	MODIFIER	AGAP001560-GPRNNA5	n.6259679A>G		NA	NA	NA	NA	NA	NA	NA
2R	NA	NA	6259698	T	C	0.538462	0.472727	-0.0657343	3.35181	intergenic_region	MODIFIER	AGAP001560-GPRNNA5	n.6259698T>C		NA	NA	NA	NA	NA	NA	NA
2R	NA	NA	6259698	T	C	0.538462	0.472727	-0.0657343	3.35181	downstream_gene_variant	MODIFIER	AGAP001560	c.*2720T>C		NA	NA	NA	NA	NA	NA	NA
2R	NA	NA	6259710	T	C	0.52	0.425926	-0.0940741	3.3518	downstream_gene_variant	MODIFIER	AGAP001560	c.*2732T>C		NA	NA	NA	NA	NA	NA	NA
2R	NA	NA	6259710	T	C	0.52	0.425926	-0.0940741	3.3518	intergenic_region	MODIFIER	AGAP001560-GPRNNA5	n.6259710T>C		NA	NA	NA	NA	NA	NA	NA
2R	NA	NA	6259720	T	C	0.314815	0.216667	-0.0981481	3.3518	intergenic_region	MODIFIER	AGAP001560-GPRNNA5	n.6259720T>C		NA	NA	NA	NA	NA	NA	NA
2R	NA	NA	6259720	T	C	0.314815	0.216667	-0.0981481	3.3518	downstream_gene_variant	MODIFIER	AGAP001560	c.*2742T>C		NA	NA	NA	NA	NA	NA	NA
2R	NA	NA	6259844	A	T	0.542373	0.616667	0.0742938	3.35177	intergenic_region	MODIFIER	AGAP001560-GPRNNA5	n.6259844A>T		NA	NA	NA	NA	NA	NA	NA
2R	NA	NA	6259844	A	T	0.542373	0.616667	0.0742938	3.35177	downstream_gene_variant	MODIFIER	AGAP001560	c.*2866A>T		NA	NA	NA	NA	NA	NA	NA
2R	NA	NA	6261902	T	C	0.280702	0.177778	-0.102924	3.35131	intergenic_region	MODIFIER	AGAP001560-GPRNNA5	n.6261902T>C		NA	NA	NA	NA	NA	NA	NA
2R	NA	NA	6261943	C	G	0.307692	0.212766	-0.0949264	3.3513	upstream_gene_variant	MODIFIER	GPRNNA5	c.-3569C>G		NA	NA	NA	NA	NA	NA	NA
2R	NA	NA	6261943	C	G	0.307692	0.212766	-0.0949264	3.3513	downstream_gene_variant	MODIFIER	AGAP001560	c.*4965C>G		NA	NA	NA	NA	NA	NA	NA
2R	NA	NA	6261943	C	G	0.307692	0.212766	-0.0949264	3.3513	intergenic_region	MODIFIER	AGAP001560-GPRNNA5	n.6261943C>G		NA	NA	NA	NA	NA	NA	NA
2R	NA	NA	6261982	G	T	0.323529	0.292683	-0.0308465	3.3513	upstream_gene_variant	MODIFIER	GPRNNA5	c.-3530G>T		NA	NA	NA	NA	NA	NA	NA
2R	NA	NA	6261982	G	T	0.323529	0.292683	-0.0308465	3.3513	intergenic_region	MODIFIER	AGAP001560-GPRNNA5	n.6261982G>T		NA	NA	NA	NA	NA	NA	NA
2R	NA	NA	6261991	A	T	0.306452	0.318182	0.0117302	3.35129	intergenic_region	MODIFIER	AGAP001560-GPRNNA5	n.6261991A>T		NA	NA	NA	NA	NA	NA	NA
2R	NA	NA	6261991	A	T	0.306452	0.318182	0.0117302	3.35129	upstream_gene_variant	MODIFIER	GPRNNA5	c.-3521A>T		NA	NA	NA	NA	NA	NA	NA
2R	NA	NA	6261995	C	T	0.693548	0.690476	-0.0030722	3.35129	intergenic_region	MODIFIER	AGAP001560-GPRNNA5	n.6261995C>T		NA	NA	NA	NA	NA	NA	NA
2R	NA	NA	6261995	C	T	0.693548	0.690476	-0.0030722	3.35129	upstream_gene_variant	MODIFIER	GPRNNA5	c.-3517C>T		NA	NA	NA	NA	NA	NA	NA
2R	NA	NA	6262182	T	C	0.288136	0.309524	0.0213882	3.35125	upstream_gene_variant	MODIFIER	GPRNNA5	c.-3330T>C		NA	NA	NA	NA	NA	NA	NA
2R	NA	NA	6262182	T	C	0.288136	0.309524	0.0213882	3.35125	intergenic_region	MODIFIER	AGAP001560-GPRNNA5	n.6262182T>C		NA	NA	NA	NA	NA	NA	NA
2R	NA	NA	6262275	G	A	0.603448	0.792453	0.189005	3.35123	intergenic_region	MODIFIER	AGAP001560-GPRNNA5	n.6262275G>A		NA	NA	NA	NA	NA	NA	NA
2R	NA	NA	6262275	G	A	0.603448	0.792453	0.189005	3.35123	upstream_gene_variant	MODIFIER	GPRNNA5	c.-3237G>A		NA	NA	NA	NA	NA	NA	NA
2R	NA	NA	6262286	G	T	0.377358	0.22	-0.157359	3.35123	intergenic_region	MODIFIER	AGAP001560-GPRNNA5	n.6262286G>T		NA	NA	NA	NA	NA	NA	NA
2R	NA	NA	6262286	G	T	0.377358	0.22	-0.157359	3.35123	upstream_gene_variant	MODIFIER	GPRNNA5	c.-3226G>T		NA	NA	NA	NA	NA	NA	NA
2R	NA	NA	6262296	G	A	0.333333	0.553191	0.219858	3.35123	upstream_gene_variant	MODIFIER	GPRNNA5	c.-3216G>A		NA	NA	NA	NA	NA	NA	NA
2R	NA	NA	6262296	G	A	0.333333	0.553191	0.219858	3.35123	intergenic_region	MODIFIER	AGAP001560-GPRNNA5	n.6262296G>A		NA	NA	NA	NA	NA	NA	NA
2R	NA	NA	6262355	C	A	0.661538	0.769231	0.107692	3.35121	intergenic_region	MODIFIER	AGAP001560-GPRNNA5	n.6262355C>A		NA	NA	NA	NA	NA	NA	NA
2R	NA	NA	6262355	C	A	0.661538	0.769231	0.107692	3.35121	upstream_gene_variant	MODIFIER	GPRNNA5	c.-3157C>A		NA	NA	NA	NA	NA	NA	NA
2R	NA	NA	6262396	A	C	0.304348	0.192308	-0.11204	3.3512	upstream_gene_variant	MODIFIER	GPRNNA5	c.-3116A>C		NA	NA	NA	NA	NA	NA	NA
2R	NA	NA	6262396	A	C	0.304348	0.192308	-0.11204	3.3512	intergenic_region	MODIFIER	AGAP001560-GPRNNA5	n.6262396A>C		NA	NA	NA	NA	NA	NA	NA
2R	NA	NA	6262428	C	T	0.289855	0.213115	-0.0767403	3.3512	intergenic_region	MODIFIER	AGAP001560-GPRNNA5	n.6262428C>T		NA	NA	NA	NA	NA	NA	NA
2R	NA	NA	6262428	C	T	0.289855	0.213115	-0.0767403	3.3512	upstream_gene_variant	MODIFIER	GPRNNA5	c.-3084C>T		NA	NA	NA	NA	NA	NA	NA
2R	NA	NA	6262477	C	T	0.333333	0.203125	-0.130208	3.35118	intergenic_region	MODIFIER	AGAP001560-GPRNNA5	n.6262477C>T		NA	NA	NA	NA	NA	NA	NA
2R	NA	NA	6262477	C	T	0.333333	0.203125	-0.130208	3.35118	upstream_gene_variant	MODIFIER	GPRNNA5	c.-3035C>T		NA	NA	NA	NA	NA	NA	NA
2R	NA	NA	6262492	A	G	0.434783	0.612903	0.178121	3.35118	upstream_gene_variant	MODIFIER	GPRNNA5	c.-3020A>G		NA	NA	NA	NA	NA	NA	NA
2R	NA	NA	6262492	A	G	0.434783	0.612903	0.178121	3.35118	intergenic_region	MODIFIER	AGAP001560-GPRNNA5	n.6262492A>G		NA	NA	NA	NA	NA	NA	NA
2R	NA	NA	6262499	A	G	0.390625	0.59375	0.203125	3.35118	upstream_gene_variant	MODIFIER	GPRNNA5	c.-3013A>G		NA	NA	NA	NA	NA	NA	NA
2R	NA	NA	6262499	A	G	0.390625	0.59375	0.203125	3.35118	intergenic_region	MODIFIER	AGAP001560-GPRNNA5	n.6262499A>G		NA	NA	NA	NA	NA	NA	NA
2R	NA	NA	6262544	A	T	0.608696	0.414286	-0.19441	3.35117	intergenic_region	MODIFIER	AGAP001560-GPRNNA5	n.6262544A>T		NA	NA	NA	NA	NA	NA	NA
2R	NA	NA	6262544	A	T	0.608696	0.414286	-0.19441	3.35117	upstream_gene_variant	MODIFIER	GPRNNA5	c.-2968A>T		NA	NA	NA	NA	NA	NA	NA
2R	NA	NA	6262550	T	A	0.61194	0.426471	-0.18547	3.35117	intergenic_region	MODIFIER	AGAP001560-GPRNNA5	n.6262550T>A		NA	NA	NA	NA	NA	NA	NA
2R	NA	NA	6262550	T	A	0.61194	0.426471	-0.18547	3.35117	upstream_gene_variant	MODIFIER	GPRNNA5	c.-2962T>A		NA	NA	NA	NA	NA	NA	NA
2R	NA	NA	6262580	T	C	0.616438	0.455882	-0.160556	3.35116	upstream_gene_variant	MODIFIER	GPRNNA5	c.-2932T>C		NA	NA	NA	NA	NA	NA	NA
2R	NA	NA	6262580	T	C	0.616438	0.455882	-0.160556	3.35116	intergenic_region	MODIFIER	AGAP001560-GPRNNA5	n.6262580T>C		NA	NA	NA	NA	NA	NA	NA
2R	NA	NA	6262614	C	G	0.4	0.542857	0.142857	3.35115	intergenic_region	MODIFIER	AGAP001560-GPRNNA5	n.6262614C>G		NA	NA	NA	NA	NA	NA	NA
2R	NA	NA	6262614	C	G	0.4	0.542857	0.142857	3.35115	upstream_gene_variant	MODIFIER	GPRNNA5	c.-2898C>G		NA	NA	NA	NA	NA	NA	NA
2R	NA	NA	6262637	C	A	0.344262	0.272727	-0.071535	3.35115	intergenic_region	MODIFIER	AGAP001560-GPRNNA5	n.6262637C>A		NA	NA	NA	NA	NA	NA	NA
2R	NA	NA	6262637	C	A	0.344262	0.272727	-0.071535	3.35115	upstream_gene_variant	MODIFIER	GPRNNA5	c.-2875C>A		NA	NA	NA	NA	NA	NA	NA
2R	NA	NA	6262756	G	A	0.438596	0.5	0.0614035	3.35112	intergenic_region	MODIFIER	AGAP001560-GPRNNA5	n.6262756G>A		NA	NA	NA	NA	NA	NA	NA
2R	NA	NA	6262756	G	A	0.438596	0.5	0.0614035	3.35112	upstream_gene_variant	MODIFIER	GPRNNA5	c.-2756G>A		NA	NA	NA	NA	NA	NA	NA
2R	NA	NA	6262772	C	G	0.741379	0.766667	0.0252874	3.35112	intergenic_region	MODIFIER	AGAP001560-GPRNNA5	n.6262772C>G		NA	NA	NA	NA	NA	NA	NA
2R	NA	NA	6262772	C	G	0.741379	0.766667	0.0252874	3.35112	upstream_gene_variant	MODIFIER	GPRNNA5	c.-2740C>G		NA	NA	NA	NA	NA	NA	NA
2R	NA	NA	6262778	C	G	0.448276	0.525424	0.0771479	3.35112	intergenic_region	MODIFIER	AGAP001560-GPRNNA5	n.6262778C>G		NA	NA	NA	NA	NA	NA	NA
2R	NA	NA	6262778	C	G	0.448276	0.525424	0.0771479	3.35112	upstream_gene_variant	MODIFIER	GPRNNA5	c.-2734C>G		NA	NA	NA	NA	NA	NA	NA
2R	NA	NA	6262854	A	G	0.533333	0.384615	-0.148718	3.3511	intergenic_region	MODIFIER	AGAP001560-GPRNNA5	n.6262854A>G		NA	NA	NA	NA	NA	NA	NA
2R	NA	NA	6262854	A	G	0.533333	0.384615	-0.148718	3.3511	upstream_gene_variant	MODIFIER	GPRNNA5	c.-2658A>G		NA	NA	NA	NA	NA	NA	NA
2R	NA	NA	6262873	A	G	0.33871	0.1875	-0.15121	3.3511	upstream_gene_variant	MODIFIER	GPRNNA5	c.-2639A>G		NA	NA	NA	NA	NA	NA	NA
2R	NA	NA	6262873	A	G	0.33871	0.1875	-0.15121	3.3511	intergenic_region	MODIFIER	AGAP001560-GPRNNA5	n.6262873A>G		NA	NA	NA	NA	NA	NA	NA
2R	NA	NA	6262881	G	C	0.40678	0.637931	0.231151	3.35109	intergenic_region	MODIFIER	AGAP001560-GPRNNA5	n.6262881G>C		NA	NA	NA	NA	NA	NA	NA
2R	NA	NA	6262881	G	C	0.40678	0.637931	0.231151	3.35109	upstream_gene_variant	MODIFIER	GPRNNA5	c.-2631G>C		NA	NA	NA	NA	NA	NA	NA
2R	NA	NA	6262896	C	T	0.355932	0.174603	-0.181329	3.35109	intergenic_region	MODIFIER	AGAP001560-GPRNNA5	n.6262896C>T		NA	NA	NA	NA	NA	NA	NA
2R	NA	NA	6262896	C	T	0.355932	0.174603	-0.181329	3.35109	upstream_gene_variant	MODIFIER	GPRNNA5	c.-2616C>T		NA	NA	NA	NA	NA	NA	NA
2R	NA	NA	6262922	C	G	0.21875	0.190476	-0.0282738	3.35108	upstream_gene_variant	MODIFIER	GPRNNA5	c.-2590C>G		NA	NA	NA	NA	NA	NA	NA
2R	NA	NA	6262922	C	G	0.21875	0.190476	-0.0282738	3.35108	intergenic_region	MODIFIER	AGAP001560-GPRNNA5	n.6262922C>G		NA	NA	NA	NA	NA	NA	NA
2R	NA	NA	6262954	C	G	0.318182	0.147059	-0.171123	3.35108	upstream_gene_variant	MODIFIER	GPRNNA5	c.-2558C>G		NA	NA	NA	NA	NA	NA	NA
2R	NA	NA	6262954	C	G	0.318182	0.147059	-0.171123	3.35108	intergenic_region	MODIFIER	AGAP001560-GPRNNA5	n.6262954C>G		NA	NA	NA	NA	NA	NA	NA
2R	NA	NA	6263257	G	A	0.294118	0.234043	-0.0600751	3.35101	upstream_gene_variant	MODIFIER	GPRNNA5	c.-2255G>A		NA	NA	NA	NA	NA	NA	NA
2R	NA	NA	6263257	G	A	0.294118	0.234043	-0.0600751	3.35101	intergenic_region	MODIFIER	AGAP001560-GPRNNA5	n.6263257G>A		NA	NA	NA	NA	NA	NA	NA
2R	NA	NA	6263262	C	T	0.323529	0.25	-0.0735294	3.35101	intergenic_region	MODIFIER	AGAP001560-GPRNNA5	n.6263262C>T		NA	NA	NA	NA	NA	NA	NA
2R	NA	NA	6263262	C	T	0.323529	0.25	-0.0735294	3.35101	upstream_gene_variant	MODIFIER	GPRNNA5	c.-2250C>T		NA	NA	NA	NA	NA	NA	NA
2R	NA	NA	6263449	G	C	0.203125	0.235294	0.0321691	3.35097	upstream_gene_variant	MODIFIER	GPRNNA5	c.-2063G>C		NA	NA	NA	NA	NA	NA	NA
2R	NA	NA	6263449	G	C	0.203125	0.235294	0.0321691	3.35097	downstream_gene_variant	MODIFIER	GPRNNB3	c.*6780C>G		NA	NA	NA	NA	NA	NA	NA
2R	NA	NA	6263449	G	C	0.203125	0.235294	0.0321691	3.35097	intergenic_region	MODIFIER	AGAP001560-GPRNNA5	n.6263449G>C		NA	NA	NA	NA	NA	NA	NA
2R	NA	NA	6263477	C	T	0.233333	0.240741	0.00740741	3.35096	upstream_gene_variant	MODIFIER	GPRNNA5	c.-2035C>T		NA	NA	NA	NA	NA	NA	NA
2R	NA	NA	6263477	C	T	0.233333	0.240741	0.00740741	3.35096	downstream_gene_variant	MODIFIER	GPRNNB3	c.*6752G>A		NA	NA	NA	NA	NA	NA	NA
2R	NA	NA	6263477	C	T	0.233333	0.240741	0.00740741	3.35096	intergenic_region	MODIFIER	AGAP001560-GPRNNA5	n.6263477C>T		NA	NA	NA	NA	NA	NA	NA
2R	NA	NA	6263489	A	T	0.741935	0.711538	-0.030397	3.35096	intergenic_region	MODIFIER	AGAP001560-GPRNNA5	n.6263489A>T		NA	NA	NA	NA	NA	NA	NA
2R	NA	NA	6263489	A	T	0.741935	0.711538	-0.030397	3.35096	downstream_gene_variant	MODIFIER	GPRNNB3	c.*6740T>A		NA	NA	NA	NA	NA	NA	NA
2R	NA	NA	6263489	A	T	0.741935	0.711538	-0.030397	3.35096	upstream_gene_variant	MODIFIER	GPRNNA5	c.-2023A>T		NA	NA	NA	NA	NA	NA	NA
2R	NA	NA	6263560	G	A	0.188679	0.254902	0.0662227	3.35094	upstream_gene_variant	MODIFIER	GPRNNA5	c.-1952G>A		NA	NA	NA	NA	NA	NA	NA
2R	NA	NA	6263560	G	A	0.188679	0.254902	0.0662227	3.35094	downstream_gene_variant	MODIFIER	GPRNNB3	c.*6669C>T		NA	NA	NA	NA	NA	NA	NA
2R	NA	NA	6263560	G	A	0.188679	0.254902	0.0662227	3.35094	intergenic_region	MODIFIER	AGAP001560-GPRNNA5	n.6263560G>A		NA	NA	NA	NA	NA	NA	NA
2R	NA	NA	6263645	G	C	0.307692	0.225806	-0.0818859	3.35092	upstream_gene_variant	MODIFIER	GPRNNA5	c.-1867G>C		NA	NA	NA	NA	NA	NA	NA
2R	NA	NA	6263645	G	C	0.307692	0.225806	-0.0818859	3.35092	downstream_gene_variant	MODIFIER	GPRNNB3	c.*6584C>G		NA	NA	NA	NA	NA	NA	NA
2R	NA	NA	6263645	G	C	0.307692	0.225806	-0.0818859	3.35092	intergenic_region	MODIFIER	AGAP001560-GPRNNA5	n.6263645G>C		NA	NA	NA	NA	NA	NA	NA
2R	NA	NA	6263651	G	A	0.568627	0.491803	-0.0768242	3.35092	downstream_gene_variant	MODIFIER	GPRNNB3	c.*6578C>T		NA	NA	NA	NA	NA	NA	NA
2R	NA	NA	6263651	G	A	0.568627	0.491803	-0.0768242	3.35092	intergenic_region	MODIFIER	AGAP001560-GPRNNA5	n.6263651G>A		NA	NA	NA	NA	NA	NA	NA
2R	NA	NA	6263651	G	A	0.568627	0.491803	-0.0768242	3.35092	upstream_gene_variant	MODIFIER	GPRNNA5	c.-1861G>A		NA	NA	NA	NA	NA	NA	NA
2R	NA	NA	6263871	G	T	0.307692	0.301887	-0.0058055	3.35087	intergenic_region	MODIFIER	AGAP001560-GPRNNA5	n.6263871G>T		NA	NA	NA	NA	NA	NA	NA
2R	NA	NA	6263871	G	T	0.307692	0.301887	-0.0058055	3.35087	upstream_gene_variant	MODIFIER	GPRNNA5	c.-1641G>T		NA	NA	NA	NA	NA	NA	NA
2R	NA	NA	6263871	G	T	0.307692	0.301887	-0.0058055	3.35087	downstream_gene_variant	MODIFIER	GPRNNB3	c.*6358C>A		NA	NA	NA	NA	NA	NA	NA
2R	NA	NA	6263966	G	T	0.464286	0.489362	0.025076	3.35085	downstream_gene_variant	MODIFIER	GPRNNB3	c.*6263C>A		NA	NA	NA	NA	NA	NA	NA
2R	NA	NA	6263966	G	T	0.464286	0.489362	0.025076	3.35085	upstream_gene_variant	MODIFIER	GPRNNA5	c.-1546G>T		NA	NA	NA	NA	NA	NA	NA
2R	NA	NA	6263966	G	T	0.464286	0.489362	0.025076	3.35085	intergenic_region	MODIFIER	AGAP001560-GPRNNA5	n.6263966G>T		NA	NA	NA	NA	NA	NA	NA
2R	NA	NA	6263967	A	C	0.545455	0.510638	-0.0348162	3.35085	downstream_gene_variant	MODIFIER	GPRNNB3	c.*6262T>G		NA	NA	NA	NA	NA	NA	NA
2R	NA	NA	6263967	A	C	0.545455	0.510638	-0.0348162	3.35085	upstream_gene_variant	MODIFIER	GPRNNA5	c.-1545A>C		NA	NA	NA	NA	NA	NA	NA
2R	NA	NA	6263967	A	C	0.545455	0.510638	-0.0348162	3.35085	intergenic_region	MODIFIER	AGAP001560-GPRNNA5	n.6263967A>C		NA	NA	NA	NA	NA	NA	NA
2R	NA	NA	6264018	G	C	0.423729	0.529412	0.105683	3.35084	upstream_gene_variant	MODIFIER	GPRNNA5	c.-1494G>C		NA	NA	NA	NA	NA	NA	NA
2R	NA	NA	6264018	G	C	0.423729	0.529412	0.105683	3.35084	intergenic_region	MODIFIER	AGAP001560-GPRNNA5	n.6264018G>C		NA	NA	NA	NA	NA	NA	NA
2R	NA	NA	6264018	G	C	0.423729	0.529412	0.105683	3.35084	downstream_gene_variant	MODIFIER	GPRNNB3	c.*6211C>G		NA	NA	NA	NA	NA	NA	NA
2R	NA	NA	6264183	A	G	0.415094	0.535714	0.12062	3.3508	intergenic_region	MODIFIER	AGAP001560-GPRNNA5	n.6264183A>G		NA	NA	NA	NA	NA	NA	NA
2R	NA	NA	6264183	A	G	0.415094	0.535714	0.12062	3.3508	downstream_gene_variant	MODIFIER	GPRNNB3	c.*6046T>C		NA	NA	NA	NA	NA	NA	NA
2R	NA	NA	6264183	A	G	0.415094	0.535714	0.12062	3.3508	upstream_gene_variant	MODIFIER	GPRNNA5	c.-1329A>G		NA	NA	NA	NA	NA	NA	NA
2R	NA	NA	6264207	G	A	0.26	0.254902	-0.005098	3.3508	upstream_gene_variant	MODIFIER	GPRNNA5	c.-1305G>A		NA	NA	NA	NA	NA	NA	NA
2R	NA	NA	6264207	G	A	0.26	0.254902	-0.005098	3.3508	intergenic_region	MODIFIER	AGAP001560-GPRNNA5	n.6264207G>A		NA	NA	NA	NA	NA	NA	NA
2R	NA	NA	6264207	G	A	0.26	0.254902	-0.005098	3.3508	downstream_gene_variant	MODIFIER	GPRNNB3	c.*6022C>T		NA	NA	NA	NA	NA	NA	NA
2R	NA	NA	6264221	T	C	0.307692	0.166667	-0.141026	3.35079	intergenic_region	MODIFIER	AGAP001560-GPRNNA5	n.6264221T>C		NA	NA	NA	NA	NA	NA	NA
2R	NA	NA	6264221	T	C	0.307692	0.166667	-0.141026	3.35079	downstream_gene_variant	MODIFIER	GPRNNB3	c.*6008A>G		NA	NA	NA	NA	NA	NA	NA
2R	NA	NA	6264221	T	C	0.307692	0.166667	-0.141026	3.35079	upstream_gene_variant	MODIFIER	GPRNNA5	c.-1291T>C		NA	NA	NA	NA	NA	NA	NA
2R	NA	NA	6264222	T	C	0.326923	0.229167	-0.0977564	3.35079	upstream_gene_variant	MODIFIER	GPRNNA5	c.-1290T>C		NA	NA	NA	NA	NA	NA	NA
2R	NA	NA	6264222	T	C	0.326923	0.229167	-0.0977564	3.35079	intergenic_region	MODIFIER	AGAP001560-GPRNNA5	n.6264222T>C		NA	NA	NA	NA	NA	NA	NA
2R	NA	NA	6264222	T	C	0.326923	0.229167	-0.0977564	3.35079	downstream_gene_variant	MODIFIER	GPRNNB3	c.*6007A>G		NA	NA	NA	NA	NA	NA	NA
2R	NA	NA	6264236	G	A	0.666667	0.395833	-0.270833	3.35079	downstream_gene_variant	MODIFIER	GPRNNB3	c.*5993C>T		NA	NA	NA	NA	NA	NA	NA
2R	NA	NA	6264236	G	A	0.666667	0.395833	-0.270833	3.35079	intergenic_region	MODIFIER	AGAP001560-GPRNNA5	n.6264236G>A		NA	NA	NA	NA	NA	NA	NA
2R	NA	NA	6264236	G	A	0.666667	0.395833	-0.270833	3.35079	upstream_gene_variant	MODIFIER	GPRNNA5	c.-1276G>A		NA	NA	NA	NA	NA	NA	NA
2R	NA	NA	6264383	C	T	0.617021	0.416667	-0.200355	3.35076	intergenic_region	MODIFIER	AGAP001560-GPRNNA5	n.6264383C>T		NA	NA	NA	NA	NA	NA	NA
2R	NA	NA	6264383	C	T	0.617021	0.416667	-0.200355	3.35076	downstream_gene_variant	MODIFIER	GPRNNB3	c.*5846G>A		NA	NA	NA	NA	NA	NA	NA
2R	NA	NA	6264383	C	T	0.617021	0.416667	-0.200355	3.35076	upstream_gene_variant	MODIFIER	GPRNNA5	c.-1129C>T		NA	NA	NA	NA	NA	NA	NA
2R	NA	NA	6264463	T	G	0.627451	0.454545	-0.172905	3.35074	upstream_gene_variant	MODIFIER	GPRNNA5	c.-1049T>G		NA	NA	NA	NA	NA	NA	NA
2R	NA	NA	6264463	T	G	0.627451	0.454545	-0.172905	3.35074	downstream_gene_variant	MODIFIER	GPRNNB3	c.*5766A>C		NA	NA	NA	NA	NA	NA	NA
2R	NA	NA	6264463	T	G	0.627451	0.454545	-0.172905	3.35074	intergenic_region	MODIFIER	AGAP001560-GPRNNA5	n.6264463T>G		NA	NA	NA	NA	NA	NA	NA
2R	NA	NA	6264597	C	A	0.59322	0.605634	0.0124135	3.35071	downstream_gene_variant	MODIFIER	GPRNNB3	c.*5632G>T		NA	NA	NA	NA	NA	NA	NA
2R	NA	NA	6264597	C	A	0.59322	0.605634	0.0124135	3.35071	upstream_gene_variant	MODIFIER	GPRNNA5	c.-915C>A		NA	NA	NA	NA	NA	NA	NA
2R	NA	NA	6264597	C	A	0.59322	0.605634	0.0124135	3.35071	intergenic_region	MODIFIER	AGAP001560-GPRNNA5	n.6264597C>A		NA	NA	NA	NA	NA	NA	NA
2R	NA	NA	6264608	C	G	0.46875	0.393939	-0.0748106	3.35071	upstream_gene_variant	MODIFIER	GPRNNA5	c.-904C>G		NA	NA	NA	NA	NA	NA	NA
2R	NA	NA	6264608	C	G	0.46875	0.393939	-0.0748106	3.35071	downstream_gene_variant	MODIFIER	GPRNNB3	c.*5621G>C		NA	NA	NA	NA	NA	NA	NA
2R	NA	NA	6264608	C	G	0.46875	0.393939	-0.0748106	3.35071	intergenic_region	MODIFIER	AGAP001560-GPRNNA5	n.6264608C>G		NA	NA	NA	NA	NA	NA	NA
2R	NA	NA	6264684	A	C	0.576271	0.525424	-0.0508475	3.35069	downstream_gene_variant	MODIFIER	GPRNNB3	c.*5545T>G		NA	NA	NA	NA	NA	NA	NA
2R	NA	NA	6264684	A	C	0.576271	0.525424	-0.0508475	3.35069	upstream_gene_variant	MODIFIER	GPRNNA5	c.-828A>C		NA	NA	NA	NA	NA	NA	NA
2R	NA	NA	6264684	A	C	0.576271	0.525424	-0.0508475	3.35069	intergenic_region	MODIFIER	AGAP001560-GPRNNA5	n.6264684A>C		NA	NA	NA	NA	NA	NA	NA
2R	NA	NA	6264709	T	G	0.22807	0.2	-0.0280702	3.35068	upstream_gene_variant	MODIFIER	GPRNNA5	c.-803T>G		NA	NA	NA	NA	NA	NA	NA
2R	NA	NA	6264709	T	G	0.22807	0.2	-0.0280702	3.35068	downstream_gene_variant	MODIFIER	GPRNNB3	c.*5520A>C		NA	NA	NA	NA	NA	NA	NA
2R	NA	NA	6264709	T	G	0.22807	0.2	-0.0280702	3.35068	intergenic_region	MODIFIER	AGAP001560-GPRNNA5	n.6264709T>G		NA	NA	NA	NA	NA	NA	NA
2R	NA	NA	6264786	C	T	0.759259	0.733333	-0.0259259	3.35067	intergenic_region	MODIFIER	AGAP001560-GPRNNA5	n.6264786C>T		NA	NA	NA	NA	NA	NA	NA
2R	NA	NA	6264786	C	T	0.759259	0.733333	-0.0259259	3.35067	downstream_gene_variant	MODIFIER	GPRNNB3	c.*5443G>A		NA	NA	NA	NA	NA	NA	NA
2R	NA	NA	6264786	C	T	0.759259	0.733333	-0.0259259	3.35067	upstream_gene_variant	MODIFIER	GPRNNA5	c.-726C>T		NA	NA	NA	NA	NA	NA	NA
2R	NA	NA	6264948	G	A	0.345455	0.12963	-0.215825	3.35063	upstream_gene_variant	MODIFIER	GPRNNA5	c.-564G>A		NA	NA	NA	NA	NA	NA	NA
2R	NA	NA	6264948	G	A	0.345455	0.12963	-0.215825	3.35063	downstream_gene_variant	MODIFIER	GPRNNB3	c.*5281C>T		NA	NA	NA	NA	NA	NA	NA
2R	NA	NA	6264948	G	A	0.345455	0.12963	-0.215825	3.35063	intergenic_region	MODIFIER	AGAP001560-GPRNNA5	n.6264948G>A		NA	NA	NA	NA	NA	NA	NA
2R	NA	NA	6264963	C	T	0.423077	0.641509	0.218433	3.35063	downstream_gene_variant	MODIFIER	GPRNNB3	c.*5266G>A		NA	NA	NA	NA	NA	NA	NA
2R	NA	NA	6264963	C	T	0.423077	0.641509	0.218433	3.35063	intergenic_region	MODIFIER	AGAP001560-GPRNNA5	n.6264963C>T		NA	NA	NA	NA	NA	NA	NA
2R	NA	NA	6264963	C	T	0.423077	0.641509	0.218433	3.35063	upstream_gene_variant	MODIFIER	GPRNNA5	c.-549C>T		NA	NA	NA	NA	NA	NA	NA
2R	NA	NA	6265081	G	T	0.27451	0.181818	-0.0926916	3.3506	downstream_gene_variant	MODIFIER	GPRNNB3	c.*5148C>A		NA	NA	NA	NA	NA	NA	NA
2R	NA	NA	6265081	G	T	0.27451	0.181818	-0.0926916	3.3506	intergenic_region	MODIFIER	AGAP001560-GPRNNA5	n.6265081G>T		NA	NA	NA	NA	NA	NA	NA
2R	NA	NA	6265081	G	T	0.27451	0.181818	-0.0926916	3.3506	upstream_gene_variant	MODIFIER	GPRNNA5	c.-431G>T		NA	NA	NA	NA	NA	NA	NA
2R	NA	NA	6265131	A	C	0.292308	0.263158	-0.0291498	3.35059	intergenic_region	MODIFIER	AGAP001560-GPRNNA5	n.6265131A>C		NA	NA	NA	NA	NA	NA	NA
2R	NA	NA	6265131	A	C	0.292308	0.263158	-0.0291498	3.35059	upstream_gene_variant	MODIFIER	GPRNNA5	c.-381A>C		NA	NA	NA	NA	NA	NA	NA
2R	NA	NA	6265131	A	C	0.292308	0.263158	-0.0291498	3.35059	downstream_gene_variant	MODIFIER	GPRNNB3	c.*5098T>G		NA	NA	NA	NA	NA	NA	NA
2R	NA	NA	6265158	G	A	0.309091	0.241935	-0.0671554	3.35058	intergenic_region	MODIFIER	AGAP001560-GPRNNA5	n.6265158G>A		NA	NA	NA	NA	NA	NA	NA
2R	NA	NA	6265158	G	A	0.309091	0.241935	-0.0671554	3.35058	upstream_gene_variant	MODIFIER	GPRNNA5	c.-354G>A		NA	NA	NA	NA	NA	NA	NA
2R	NA	NA	6265158	G	A	0.309091	0.241935	-0.0671554	3.35058	downstream_gene_variant	MODIFIER	GPRNNB3	c.*5071C>T		NA	NA	NA	NA	NA	NA	NA
2R	NA	NA	6265173	T	A	0.352941	0.225806	-0.127135	3.35058	upstream_gene_variant	MODIFIER	GPRNNA5	c.-339T>A		NA	NA	NA	NA	NA	NA	NA
2R	NA	NA	6265173	T	A	0.352941	0.225806	-0.127135	3.35058	downstream_gene_variant	MODIFIER	GPRNNB3	c.*5056A>T		NA	NA	NA	NA	NA	NA	NA
2R	NA	NA	6265173	T	A	0.352941	0.225806	-0.127135	3.35058	intergenic_region	MODIFIER	AGAP001560-GPRNNA5	n.6265173T>A		NA	NA	NA	NA	NA	NA	NA
2R	NA	NA	6265182	C	T	0.354167	0.542373	0.188206	3.35058	intergenic_region	MODIFIER	AGAP001560-GPRNNA5	n.6265182C>T		NA	NA	NA	NA	NA	NA	NA
2R	NA	NA	6265182	C	T	0.354167	0.542373	0.188206	3.35058	upstream_gene_variant	MODIFIER	GPRNNA5	c.-330C>T		NA	NA	NA	NA	NA	NA	NA
2R	NA	NA	6265182	C	T	0.354167	0.542373	0.188206	3.35058	downstream_gene_variant	MODIFIER	GPRNNB3	c.*5047G>A		NA	NA	NA	NA	NA	NA	NA
2R	NA	NA	6265206	C	T	0.294118	0.216667	-0.077451	3.35057	upstream_gene_variant	MODIFIER	GPRNNA5	c.-306C>T		NA	NA	NA	NA	NA	NA	NA
2R	NA	NA	6265206	C	T	0.294118	0.216667	-0.077451	3.35057	downstream_gene_variant	MODIFIER	GPRNNB3	c.*5023G>A		NA	NA	NA	NA	NA	NA	NA
2R	NA	NA	6265206	C	T	0.294118	0.216667	-0.077451	3.35057	intergenic_region	MODIFIER	AGAP001560-GPRNNA5	n.6265206C>T		NA	NA	NA	NA	NA	NA	NA
2R	NA	NA	6268271	A	C	0.277778	0.230769	-0.0470085	3.34989	downstream_gene_variant	MODIFIER	GPRNNB3	c.*1958T>G		NA	NA	NA	NA	NA	NA	NA
2R	NA	NA	6268271	A	C	0.277778	0.230769	-0.0470085	3.34989	intergenic_region	MODIFIER	GPRNNA5-GPRNNB3	n.6268271A>C		NA	NA	NA	NA	NA	NA	NA
2R	NA	NA	6268271	A	C	0.277778	0.230769	-0.0470085	3.34989	downstream_gene_variant	MODIFIER	GPRNNA5	c.*255A>C		NA	NA	NA	NA	NA	NA	NA
2R	NA	NA	6268276	G	A	0.269231	0.145455	-0.123776	3.34989	downstream_gene_variant	MODIFIER	GPRNNA5	c.*260G>A		NA	NA	NA	NA	NA	NA	NA
2R	NA	NA	6268276	G	A	0.269231	0.145455	-0.123776	3.34989	intergenic_region	MODIFIER	GPRNNA5-GPRNNB3	n.6268276G>A		NA	NA	NA	NA	NA	NA	NA
2R	NA	NA	6268276	G	A	0.269231	0.145455	-0.123776	3.34989	downstream_gene_variant	MODIFIER	GPRNNB3	c.*1953C>T		NA	NA	NA	NA	NA	NA	NA
2R	NA	NA	6268277	C	A	0.442308	0.618182	0.175874	3.34989	downstream_gene_variant	MODIFIER	GPRNNB3	c.*1952G>T		NA	NA	NA	NA	NA	NA	NA
2R	NA	NA	6268277	C	A	0.442308	0.618182	0.175874	3.34989	downstream_gene_variant	MODIFIER	GPRNNA5	c.*261C>A		NA	NA	NA	NA	NA	NA	NA
2R	NA	NA	6268277	C	A	0.442308	0.618182	0.175874	3.34989	intergenic_region	MODIFIER	GPRNNA5-GPRNNB3	n.6268277C>A		NA	NA	NA	NA	NA	NA	NA
2R	NA	NA	6268301	C	G	0.3	0.238095	-0.0619048	3.34988	downstream_gene_variant	MODIFIER	GPRNNA5	c.*285C>G		NA	NA	NA	NA	NA	NA	NA
2R	NA	NA	6268301	C	G	0.3	0.238095	-0.0619048	3.34988	intergenic_region	MODIFIER	GPRNNA5-GPRNNB3	n.6268301C>G		NA	NA	NA	NA	NA	NA	NA
2R	NA	NA	6268301	C	G	0.3	0.238095	-0.0619048	3.34988	downstream_gene_variant	MODIFIER	GPRNNB3	c.*1928G>C		NA	NA	NA	NA	NA	NA	NA
2R	NA	NA	6275343	T	C	0.571429	0.418182	-0.153247	3.3483	downstream_gene_variant	MODIFIER	AGAP001563	c.*1414A>G		NA	NA	NA	NA	NA	NA	NA
2R	NA	NA	6275343	T	C	0.571429	0.418182	-0.153247	3.3483	upstream_gene_variant	MODIFIER	GPRNNB3	c.-927A>G		NA	NA	NA	NA	NA	NA	NA
2R	NA	NA	6275343	T	C	0.571429	0.418182	-0.153247	3.3483	intergenic_region	MODIFIER	GPRNNB3-AGAP001563	n.6275343T>C		NA	NA	NA	NA	NA	NA	NA
2R	NA	NA	6275347	C	T	0.431373	0.574074	0.142702	3.3483	downstream_gene_variant	MODIFIER	AGAP001563	c.*1410G>A		NA	NA	NA	NA	NA	NA	NA
2R	NA	NA	6275347	C	T	0.431373	0.574074	0.142702	3.3483	intergenic_region	MODIFIER	GPRNNB3-AGAP001563	n.6275347C>T		NA	NA	NA	NA	NA	NA	NA
2R	NA	NA	6275347	C	T	0.431373	0.574074	0.142702	3.3483	upstream_gene_variant	MODIFIER	GPRNNB3	c.-931G>A		NA	NA	NA	NA	NA	NA	NA
2R	NA	NA	6275438	G	A	0.491228	0.607143	0.115915	3.34828	upstream_gene_variant	MODIFIER	GPRNNB3	c.-1022C>T		NA	NA	NA	NA	NA	NA	NA
2R	NA	NA	6275438	G	A	0.491228	0.607143	0.115915	3.34828	downstream_gene_variant	MODIFIER	AGAP001563	c.*1319C>T		NA	NA	NA	NA	NA	NA	NA
2R	NA	NA	6275438	G	A	0.491228	0.607143	0.115915	3.34828	intergenic_region	MODIFIER	GPRNNB3-AGAP001563	n.6275438G>A		NA	NA	NA	NA	NA	NA	NA
2R	NA	NA	6275574	A	C	0.28125	0.293103	0.0118534	3.34825	intergenic_region	MODIFIER	GPRNNB3-AGAP001563	n.6275574A>C		NA	NA	NA	NA	NA	NA	NA
2R	NA	NA	6275574	A	C	0.28125	0.293103	0.0118534	3.34825	downstream_gene_variant	MODIFIER	AGAP001563	c.*1183T>G		NA	NA	NA	NA	NA	NA	NA
2R	NA	NA	6275574	A	C	0.28125	0.293103	0.0118534	3.34825	upstream_gene_variant	MODIFIER	GPRNNB3	c.-1158T>G		NA	NA	NA	NA	NA	NA	NA
2R	NA	NA	6275600	C	T	0.5	0.53125	0.03125	3.34825	upstream_gene_variant	MODIFIER	GPRNNB3	c.-1184G>A		NA	NA	NA	NA	NA	NA	NA
2R	NA	NA	6275600	C	T	0.5	0.53125	0.03125	3.34825	downstream_gene_variant	MODIFIER	AGAP001563	c.*1157G>A		NA	NA	NA	NA	NA	NA	NA
2R	NA	NA	6275600	C	T	0.5	0.53125	0.03125	3.34825	intergenic_region	MODIFIER	GPRNNB3-AGAP001563	n.6275600C>T		NA	NA	NA	NA	NA	NA	NA
2R	NA	NA	6281636	T	G	0.277778	0.24	-0.0377778	3.34689	upstream_gene_variant	MODIFIER	AGAP001563	c.-960A>C		NA	NA	NA	NA	NA	NA	NA
2R	NA	NA	6281636	T	G	0.277778	0.24	-0.0377778	3.34689	downstream_gene_variant	MODIFIER	AGAP001564	c.*5250A>C		NA	NA	NA	NA	NA	NA	NA
2R	NA	NA	6281636	T	G	0.277778	0.24	-0.0377778	3.34689	intergenic_region	MODIFIER	AGAP001563-AGAP001564	n.6281636T>G		NA	NA	NA	NA	NA	NA	NA
2R	NA	NA	6281854	G	A	0.32	0.27451	-0.0454902	3.34685	intergenic_region	MODIFIER	AGAP001563-AGAP001564	n.6281854G>A		NA	NA	NA	NA	NA	NA	NA
2R	NA	NA	6281854	G	A	0.32	0.27451	-0.0454902	3.34685	upstream_gene_variant	MODIFIER	AGAP001563	c.-1178C>T		NA	NA	NA	NA	NA	NA	NA
2R	NA	NA	6281854	G	A	0.32	0.27451	-0.0454902	3.34685	downstream_gene_variant	MODIFIER	AGAP001564	c.*5032C>T		NA	NA	NA	NA	NA	NA	NA
2R	NA	NA	6282000	T	C	0.5	0.525424	0.0254237	3.34681	upstream_gene_variant	MODIFIER	AGAP001563	c.-1324A>G		NA	NA	NA	NA	NA	NA	NA
2R	NA	NA	6282000	T	C	0.5	0.525424	0.0254237	3.34681	downstream_gene_variant	MODIFIER	AGAP001564	c.*4886A>G		NA	NA	NA	NA	NA	NA	NA
2R	NA	NA	6282000	T	C	0.5	0.525424	0.0254237	3.34681	intergenic_region	MODIFIER	AGAP001563-AGAP001564	n.6282000T>C		NA	NA	NA	NA	NA	NA	NA
2R	NA	NA	6282164	C	T	0.645161	0.783333	0.138172	3.34678	upstream_gene_variant	MODIFIER	AGAP001563	c.-1488G>A		NA	NA	NA	NA	NA	NA	NA
2R	NA	NA	6282164	C	T	0.645161	0.783333	0.138172	3.34678	intergenic_region	MODIFIER	AGAP001563-AGAP001564	n.6282164C>T		NA	NA	NA	NA	NA	NA	NA
2R	NA	NA	6282164	C	T	0.645161	0.783333	0.138172	3.34678	downstream_gene_variant	MODIFIER	AGAP001564	c.*4722G>A		NA	NA	NA	NA	NA	NA	NA
2R	NA	NA	6282203	A	G	0.408163	0.238095	-0.170068	3.34677	intergenic_region	MODIFIER	AGAP001563-AGAP001564	n.6282203A>G		NA	NA	NA	NA	NA	NA	NA
2R	NA	NA	6282203	A	G	0.408163	0.238095	-0.170068	3.34677	upstream_gene_variant	MODIFIER	AGAP001563	c.-1527T>C		NA	NA	NA	NA	NA	NA	NA
2R	NA	NA	6282203	A	G	0.408163	0.238095	-0.170068	3.34677	downstream_gene_variant	MODIFIER	AGAP001564	c.*4683T>C		NA	NA	NA	NA	NA	NA	NA
2R	NA	NA	6282309	A	G	0.519231	0.692308	0.173077	3.34674	downstream_gene_variant	MODIFIER	AGAP001564	c.*4577T>C		NA	NA	NA	NA	NA	NA	NA
2R	NA	NA	6282309	A	G	0.519231	0.692308	0.173077	3.34674	upstream_gene_variant	MODIFIER	AGAP001563	c.-1633T>C		NA	NA	NA	NA	NA	NA	NA
2R	NA	NA	6282309	A	G	0.519231	0.692308	0.173077	3.34674	intergenic_region	MODIFIER	AGAP001563-AGAP001564	n.6282309A>G		NA	NA	NA	NA	NA	NA	NA
2R	NA	NA	6282361	A	G	0.45	0.723404	0.273404	3.34673	upstream_gene_variant	MODIFIER	AGAP001563	c.-1685T>C		NA	NA	NA	NA	NA	NA	NA
2R	NA	NA	6282361	A	G	0.45	0.723404	0.273404	3.34673	downstream_gene_variant	MODIFIER	AGAP001564	c.*4525T>C		NA	NA	NA	NA	NA	NA	NA
2R	NA	NA	6282361	A	G	0.45	0.723404	0.273404	3.34673	intergenic_region	MODIFIER	AGAP001563-AGAP001564	n.6282361A>G		NA	NA	NA	NA	NA	NA	NA
2R	NA	NA	6282395	C	T	0.442623	0.170732	-0.271891	3.34672	downstream_gene_variant	MODIFIER	AGAP001564	c.*4491G>A		NA	NA	NA	NA	NA	NA	NA
2R	NA	NA	6282395	C	T	0.442623	0.170732	-0.271891	3.34672	intergenic_region	MODIFIER	AGAP001563-AGAP001564	n.6282395C>T		NA	NA	NA	NA	NA	NA	NA
2R	NA	NA	6282395	C	T	0.442623	0.170732	-0.271891	3.34672	upstream_gene_variant	MODIFIER	AGAP001563	c.-1719G>A		NA	NA	NA	NA	NA	NA	NA
2R	NA	NA	6282731	T	A	0.442308	0.58209	0.139782	3.34665	downstream_gene_variant	MODIFIER	AGAP001564	c.*4155A>T		NA	NA	NA	NA	NA	NA	NA
2R	NA	NA	6282731	T	A	0.442308	0.58209	0.139782	3.34665	intergenic_region	MODIFIER	AGAP001563-AGAP001564	n.6282731T>A		NA	NA	NA	NA	NA	NA	NA
2R	NA	NA	6282731	T	A	0.442308	0.58209	0.139782	3.34665	upstream_gene_variant	MODIFIER	AGAP001563	c.-2055A>T		NA	NA	NA	NA	NA	NA	NA
2R	NA	NA	6282758	T	C	0.679245	0.787879	0.108633	3.34664	downstream_gene_variant	MODIFIER	AGAP001564	c.*4128A>G		NA	NA	NA	NA	NA	NA	NA
2R	NA	NA	6282758	T	C	0.679245	0.787879	0.108633	3.34664	upstream_gene_variant	MODIFIER	AGAP001563	c.-2082A>G		NA	NA	NA	NA	NA	NA	NA
2R	NA	NA	6282758	T	C	0.679245	0.787879	0.108633	3.34664	intergenic_region	MODIFIER	AGAP001563-AGAP001564	n.6282758T>C		NA	NA	NA	NA	NA	NA	NA
2R	NA	NA	6283034	C	T	0.542373	0.532258	-0.0101148	3.34658	downstream_gene_variant	MODIFIER	AGAP001564	c.*3852G>A		NA	NA	NA	NA	NA	NA	NA
2R	NA	NA	6283034	C	T	0.542373	0.532258	-0.0101148	3.34658	intergenic_region	MODIFIER	AGAP001563-AGAP001564	n.6283034C>T		NA	NA	NA	NA	NA	NA	NA
2R	NA	NA	6283034	C	T	0.542373	0.532258	-0.0101148	3.34658	upstream_gene_variant	MODIFIER	AGAP001563	c.-2358G>A		NA	NA	NA	NA	NA	NA	NA
2R	NA	NA	6283068	G	T	0.54386	0.550725	0.00686499	3.34657	downstream_gene_variant	MODIFIER	AGAP001564	c.*3818C>A		NA	NA	NA	NA	NA	NA	NA
2R	NA	NA	6283068	G	T	0.54386	0.550725	0.00686499	3.34657	upstream_gene_variant	MODIFIER	AGAP001563	c.-2392C>A		NA	NA	NA	NA	NA	NA	NA
2R	NA	NA	6283068	G	T	0.54386	0.550725	0.00686499	3.34657	intergenic_region	MODIFIER	AGAP001563-AGAP001564	n.6283068G>T		NA	NA	NA	NA	NA	NA	NA
2R	NA	NA	6303615	G	A	0.508197	0.53125	0.0230533	3.34197	downstream_gene_variant	MODIFIER	AGAP001566	c.*4582C>T		NA	NA	NA	NA	NA	NA	NA
2R	NA	NA	6303615	G	A	0.508197	0.53125	0.0230533	3.34197	intergenic_region	MODIFIER	AGAP001564-AGAP001565	n.6303615G>A		NA	NA	NA	NA	NA	NA	NA
2R	NA	NA	6303615	G	A	0.508197	0.53125	0.0230533	3.34197	upstream_gene_variant	MODIFIER	AGAP001564	c.-2431C>T		NA	NA	NA	NA	NA	NA	NA
2R	NA	NA	6303615	G	A	0.508197	0.53125	0.0230533	3.34197	upstream_gene_variant	MODIFIER	AGAP001565	c.-374G>A		NA	NA	NA	NA	NA	NA	NA
2R	NA	NA	6303645	T	C	0.482143	0.491525	0.00938257	3.34197	upstream_gene_variant	MODIFIER	AGAP001564	c.-2461A>G		NA	NA	NA	NA	NA	NA	NA
2R	NA	NA	6303645	T	C	0.482143	0.491525	0.00938257	3.34197	downstream_gene_variant	MODIFIER	AGAP001566	c.*4552A>G		NA	NA	NA	NA	NA	NA	NA
2R	NA	NA	6303645	T	C	0.482143	0.491525	0.00938257	3.34197	intergenic_region	MODIFIER	AGAP001564-AGAP001565	n.6303645T>C		NA	NA	NA	NA	NA	NA	NA
2R	NA	NA	6303645	T	C	0.482143	0.491525	0.00938257	3.34197	upstream_gene_variant	MODIFIER	AGAP001565	c.-344T>C		NA	NA	NA	NA	NA	NA	NA
2R	NA	NA	6303676	G	C	0.481481	0.482759	0.00127714	3.34196	upstream_gene_variant	MODIFIER	AGAP001565	c.-313G>C		NA	NA	NA	NA	NA	NA	NA
2R	NA	NA	6303676	G	C	0.481481	0.482759	0.00127714	3.34196	upstream_gene_variant	MODIFIER	AGAP001564	c.-2492C>G		NA	NA	NA	NA	NA	NA	NA
2R	NA	NA	6303676	G	C	0.481481	0.482759	0.00127714	3.34196	intergenic_region	MODIFIER	AGAP001564-AGAP001565	n.6303676G>C		NA	NA	NA	NA	NA	NA	NA
2R	NA	NA	6303676	G	C	0.481481	0.482759	0.00127714	3.34196	downstream_gene_variant	MODIFIER	AGAP001566	c.*4521C>G		NA	NA	NA	NA	NA	NA	NA
2R	NA	NA	6305458	G	A	0.377358	0.553571	0.176213	3.34156	intergenic_region	MODIFIER	AGAP001565-AGAP001566	n.6305458G>A		NA	NA	NA	NA	NA	NA	NA
2R	NA	NA	6305458	G	A	0.377358	0.553571	0.176213	3.34156	downstream_gene_variant	MODIFIER	AGAP001565	c.*46G>A		NA	NA	NA	NA	NA	NA	NA
2R	NA	NA	6305458	G	A	0.377358	0.553571	0.176213	3.34156	downstream_gene_variant	MODIFIER	AGAP001566	c.*2739C>T		NA	NA	NA	NA	NA	NA	NA
2R	NA	NA	6305458	G	A	0.377358	0.553571	0.176213	3.34156	upstream_gene_variant	MODIFIER	AGAP001564	c.-4274C>T		NA	NA	NA	NA	NA	NA	NA
2R	NA	NA	6326976	C	A	0.481481	0.384615	-0.0968661	3.33675	downstream_gene_variant	MODIFIER	AGAP001568	c.*174G>T		NA	NA	NA	NA	NA	NA	NA
2R	NA	NA	6326976	C	A	0.481481	0.384615	-0.0968661	3.33675	intergenic_region	MODIFIER	AGAP001566-AGAP001568	n.6326976C>A		NA	NA	NA	NA	NA	NA	NA
2R	NA	NA	6326976	C	A	0.481481	0.384615	-0.0968661	3.33675	upstream_gene_variant	MODIFIER	AGAP001566	c.-676G>T		NA	NA	NA	NA	NA	NA	NA
2R	NA	NA	6326987	G	A	0.526316	0.622642	0.0963257	3.33675	intergenic_region	MODIFIER	AGAP001566-AGAP001568	n.6326987G>A		NA	NA	NA	NA	NA	NA	NA
2R	NA	NA	6326987	G	A	0.526316	0.622642	0.0963257	3.33675	downstream_gene_variant	MODIFIER	AGAP001568	c.*163C>T		NA	NA	NA	NA	NA	NA	NA
2R	NA	NA	6326987	G	A	0.526316	0.622642	0.0963257	3.33675	upstream_gene_variant	MODIFIER	AGAP001566	c.-687C>T		NA	NA	NA	NA	NA	NA	NA
2R	NA	NA	6327030	C	T	0.529412	0.619048	0.0896359	3.33674	downstream_gene_variant	MODIFIER	AGAP001568	c.*120G>A		NA	NA	NA	NA	NA	NA	NA
2R	NA	NA	6327030	C	T	0.529412	0.619048	0.0896359	3.33674	intergenic_region	MODIFIER	AGAP001566-AGAP001568	n.6327030C>T		NA	NA	NA	NA	NA	NA	NA
2R	NA	NA	6327030	C	T	0.529412	0.619048	0.0896359	3.33674	upstream_gene_variant	MODIFIER	AGAP001566	c.-730G>A		NA	NA	NA	NA	NA	NA	NA
2R	NA	NA	6327121	A	C	0.611111	0.435484	-0.175627	3.33672	upstream_gene_variant	MODIFIER	AGAP001566	c.-821T>G		NA	NA	NA	NA	NA	NA	NA
2R	NA	NA	6327121	A	C	0.611111	0.435484	-0.175627	3.33672	downstream_gene_variant	MODIFIER	AGAP001568	c.*29T>G		NA	NA	NA	NA	NA	NA	NA
2R	NA	NA	6327121	A	C	0.611111	0.435484	-0.175627	3.33672	intergenic_region	MODIFIER	AGAP001566-AGAP001568	n.6327121A>C		NA	NA	NA	NA	NA	NA	NA
2R	NA	NA	6327134	G	A	0.644068	0.4	-0.244068	3.33671	upstream_gene_variant	MODIFIER	AGAP001566	c.-834C>T		NA	NA	NA	NA	NA	NA	NA
2R	NA	NA	6327134	G	A	0.644068	0.4	-0.244068	3.33671	intergenic_region	MODIFIER	AGAP001566-AGAP001568	n.6327134G>A		NA	NA	NA	NA	NA	NA	NA
2R	NA	NA	6327134	G	A	0.644068	0.4	-0.244068	3.33671	downstream_gene_variant	MODIFIER	AGAP001568	c.*16C>T		NA	NA	NA	NA	NA	NA	NA
2R	NA	NA	6329095	A	G	0.581818	0.415094	-0.166724	3.33627	upstream_gene_variant	MODIFIER	AGAP001569	c.-4472A>G		NA	NA	NA	NA	NA	NA	NA
2R	NA	NA	6329095	A	G	0.581818	0.415094	-0.166724	3.33627	upstream_gene_variant	MODIFIER	AGAP001569	c.-4472A>G		NA	NA	NA	NA	NA	NA	NA
2R	NA	NA	6329095	A	G	0.581818	0.415094	-0.166724	3.33627	intergenic_region	MODIFIER	AGAP001568-AGAP001569	n.6329095A>G		NA	NA	NA	NA	NA	NA	NA
2R	NA	NA	6329095	A	G	0.581818	0.415094	-0.166724	3.33627	upstream_gene_variant	MODIFIER	AGAP001566	c.-2795T>C		NA	NA	NA	NA	NA	NA	NA
2R	NA	NA	6329095	A	G	0.581818	0.415094	-0.166724	3.33627	upstream_gene_variant	MODIFIER	AGAP001568	c.-13T>C		NA	NA	NA	NA	NA	NA	NA
2R	NA	NA	6329106	G	T	0.611111	0.403846	-0.207265	3.33627	intergenic_region	MODIFIER	AGAP001568-AGAP001569	n.6329106G>T		NA	NA	NA	NA	NA	NA	NA
2R	NA	NA	6329106	G	T	0.611111	0.403846	-0.207265	3.33627	upstream_gene_variant	MODIFIER	AGAP001566	c.-2806C>A		NA	NA	NA	NA	NA	NA	NA
2R	NA	NA	6329106	G	T	0.611111	0.403846	-0.207265	3.33627	upstream_gene_variant	MODIFIER	AGAP001568	c.-24C>A		NA	NA	NA	NA	NA	NA	NA
2R	NA	NA	6329106	G	T	0.611111	0.403846	-0.207265	3.33627	upstream_gene_variant	MODIFIER	AGAP001569	c.-4461G>T		NA	NA	NA	NA	NA	NA	NA
2R	NA	NA	6329106	G	T	0.611111	0.403846	-0.207265	3.33627	upstream_gene_variant	MODIFIER	AGAP001569	c.-4461G>T		NA	NA	NA	NA	NA	NA	NA
2R	NA	NA	6329243	A	G	0.62963	0.432836	-0.196794	3.33624	upstream_gene_variant	MODIFIER	AGAP001569	c.-4324A>G		NA	NA	NA	NA	NA	NA	NA
2R	NA	NA	6329243	A	G	0.62963	0.432836	-0.196794	3.33624	upstream_gene_variant	MODIFIER	AGAP001568	c.-161T>C		NA	NA	NA	NA	NA	NA	NA
2R	NA	NA	6329243	A	G	0.62963	0.432836	-0.196794	3.33624	upstream_gene_variant	MODIFIER	AGAP001566	c.-2943T>C		NA	NA	NA	NA	NA	NA	NA
2R	NA	NA	6329243	A	G	0.62963	0.432836	-0.196794	3.33624	upstream_gene_variant	MODIFIER	AGAP001569	c.-4324A>G		NA	NA	NA	NA	NA	NA	NA
2R	NA	NA	6329243	A	G	0.62963	0.432836	-0.196794	3.33624	intergenic_region	MODIFIER	AGAP001568-AGAP001569	n.6329243A>G		NA	NA	NA	NA	NA	NA	NA
2R	NA	NA	6329275	T	C	0.333333	0.567164	0.233831	3.33623	upstream_gene_variant	MODIFIER	AGAP001569	c.-4292T>C		NA	NA	NA	NA	NA	NA	NA
2R	NA	NA	6329275	T	C	0.333333	0.567164	0.233831	3.33623	upstream_gene_variant	MODIFIER	AGAP001568	c.-193A>G		NA	NA	NA	NA	NA	NA	NA
2R	NA	NA	6329275	T	C	0.333333	0.567164	0.233831	3.33623	upstream_gene_variant	MODIFIER	AGAP001566	c.-2975A>G		NA	NA	NA	NA	NA	NA	NA
2R	NA	NA	6329275	T	C	0.333333	0.567164	0.233831	3.33623	intergenic_region	MODIFIER	AGAP001568-AGAP001569	n.6329275T>C		NA	NA	NA	NA	NA	NA	NA
2R	NA	NA	6329275	T	C	0.333333	0.567164	0.233831	3.33623	upstream_gene_variant	MODIFIER	AGAP001569	c.-4292T>C		NA	NA	NA	NA	NA	NA	NA
2R	NA	NA	6329329	T	C	0.693548	0.450704	-0.242844	3.33622	upstream_gene_variant	MODIFIER	AGAP001568	c.-247A>G		NA	NA	NA	NA	NA	NA	NA
2R	NA	NA	6329329	T	C	0.693548	0.450704	-0.242844	3.33622	upstream_gene_variant	MODIFIER	AGAP001569	c.-4238T>C		NA	NA	NA	NA	NA	NA	NA
2R	NA	NA	6329329	T	C	0.693548	0.450704	-0.242844	3.33622	upstream_gene_variant	MODIFIER	AGAP001566	c.-3029A>G		NA	NA	NA	NA	NA	NA	NA
2R	NA	NA	6329329	T	C	0.693548	0.450704	-0.242844	3.33622	intergenic_region	MODIFIER	AGAP001568-AGAP001569	n.6329329T>C		NA	NA	NA	NA	NA	NA	NA
2R	NA	NA	6329329	T	C	0.693548	0.450704	-0.242844	3.33622	upstream_gene_variant	MODIFIER	AGAP001569	c.-4238T>C		NA	NA	NA	NA	NA	NA	NA
2R	NA	NA	6329410	A	G	0.632353	0.454545	-0.177808	3.3362	upstream_gene_variant	MODIFIER	AGAP001568	c.-328T>C		NA	NA	NA	NA	NA	NA	NA
2R	NA	NA	6329410	A	G	0.632353	0.454545	-0.177808	3.3362	upstream_gene_variant	MODIFIER	AGAP001566	c.-3110T>C		NA	NA	NA	NA	NA	NA	NA
2R	NA	NA	6329410	A	G	0.632353	0.454545	-0.177808	3.3362	upstream_gene_variant	MODIFIER	AGAP001569	c.-4157A>G		NA	NA	NA	NA	NA	NA	NA
2R	NA	NA	6329410	A	G	0.632353	0.454545	-0.177808	3.3362	upstream_gene_variant	MODIFIER	AGAP001569	c.-4157A>G		NA	NA	NA	NA	NA	NA	NA
2R	NA	NA	6329410	A	G	0.632353	0.454545	-0.177808	3.3362	intergenic_region	MODIFIER	AGAP001568-AGAP001569	n.6329410A>G		NA	NA	NA	NA	NA	NA	NA
2R	NA	NA	6329558	A	G	0.557692	0.52459	-0.0331021	3.33617	upstream_gene_variant	MODIFIER	AGAP001569	c.-4009A>G		NA	NA	NA	NA	NA	NA	NA
2R	NA	NA	6329558	A	G	0.557692	0.52459	-0.0331021	3.33617	intergenic_region	MODIFIER	AGAP001568-AGAP001569	n.6329558A>G		NA	NA	NA	NA	NA	NA	NA
2R	NA	NA	6329558	A	G	0.557692	0.52459	-0.0331021	3.33617	upstream_gene_variant	MODIFIER	AGAP001568	c.-476T>C		NA	NA	NA	NA	NA	NA	NA
2R	NA	NA	6329558	A	G	0.557692	0.52459	-0.0331021	3.33617	upstream_gene_variant	MODIFIER	AGAP001566	c.-3258T>C		NA	NA	NA	NA	NA	NA	NA
2R	NA	NA	6329558	A	G	0.557692	0.52459	-0.0331021	3.33617	upstream_gene_variant	MODIFIER	AGAP001569	c.-4009A>G		NA	NA	NA	NA	NA	NA	NA
2R	NA	NA	6329568	T	G	0.574074	0.490196	-0.083878	3.33617	upstream_gene_variant	MODIFIER	AGAP001568	c.-486A>C		NA	NA	NA	NA	NA	NA	NA
2R	NA	NA	6329568	T	G	0.574074	0.490196	-0.083878	3.33617	upstream_gene_variant	MODIFIER	AGAP001569	c.-3999T>G		NA	NA	NA	NA	NA	NA	NA
2R	NA	NA	6329568	T	G	0.574074	0.490196	-0.083878	3.33617	intergenic_region	MODIFIER	AGAP001568-AGAP001569	n.6329568T>G		NA	NA	NA	NA	NA	NA	NA
2R	NA	NA	6329568	T	G	0.574074	0.490196	-0.083878	3.33617	upstream_gene_variant	MODIFIER	AGAP001566	c.-3268A>C		NA	NA	NA	NA	NA	NA	NA
2R	NA	NA	6329568	T	G	0.574074	0.490196	-0.083878	3.33617	upstream_gene_variant	MODIFIER	AGAP001569	c.-3999T>G		NA	NA	NA	NA	NA	NA	NA
2R	NA	NA	6329585	G	T	0.610169	0.471698	-0.138471	3.33616	intergenic_region	MODIFIER	AGAP001568-AGAP001569	n.6329585G>T		NA	NA	NA	NA	NA	NA	NA
2R	NA	NA	6329585	G	T	0.610169	0.471698	-0.138471	3.33616	upstream_gene_variant	MODIFIER	AGAP001569	c.-3982G>T		NA	NA	NA	NA	NA	NA	NA
2R	NA	NA	6329585	G	T	0.610169	0.471698	-0.138471	3.33616	upstream_gene_variant	MODIFIER	AGAP001566	c.-3285C>A		NA	NA	NA	NA	NA	NA	NA
2R	NA	NA	6329585	G	T	0.610169	0.471698	-0.138471	3.33616	upstream_gene_variant	MODIFIER	AGAP001569	c.-3982G>T		NA	NA	NA	NA	NA	NA	NA
2R	NA	NA	6329585	G	T	0.610169	0.471698	-0.138471	3.33616	upstream_gene_variant	MODIFIER	AGAP001568	c.-503C>A		NA	NA	NA	NA	NA	NA	NA
2R	NA	NA	6329667	T	A	0.446154	0.578947	0.132794	3.33615	upstream_gene_variant	MODIFIER	AGAP001566	c.-3367A>T		NA	NA	NA	NA	NA	NA	NA
2R	NA	NA	6329667	T	A	0.446154	0.578947	0.132794	3.33615	upstream_gene_variant	MODIFIER	AGAP001569	c.-3900T>A		NA	NA	NA	NA	NA	NA	NA
2R	NA	NA	6329667	T	A	0.446154	0.578947	0.132794	3.33615	upstream_gene_variant	MODIFIER	AGAP001568	c.-585A>T		NA	NA	NA	NA	NA	NA	NA
2R	NA	NA	6329667	T	A	0.446154	0.578947	0.132794	3.33615	upstream_gene_variant	MODIFIER	AGAP001569	c.-3900T>A		NA	NA	NA	NA	NA	NA	NA
2R	NA	NA	6329667	T	A	0.446154	0.578947	0.132794	3.33615	intergenic_region	MODIFIER	AGAP001568-AGAP001569	n.6329667T>A		NA	NA	NA	NA	NA	NA	NA
2R	NA	NA	6329677	C	A	0.40625	0.542373	0.136123	3.33614	upstream_gene_variant	MODIFIER	AGAP001569	c.-3890C>A		NA	NA	NA	NA	NA	NA	NA
2R	NA	NA	6329677	C	A	0.40625	0.542373	0.136123	3.33614	upstream_gene_variant	MODIFIER	AGAP001568	c.-595G>T		NA	NA	NA	NA	NA	NA	NA
2R	NA	NA	6329677	C	A	0.40625	0.542373	0.136123	3.33614	intergenic_region	MODIFIER	AGAP001568-AGAP001569	n.6329677C>A		NA	NA	NA	NA	NA	NA	NA
2R	NA	NA	6329677	C	A	0.40625	0.542373	0.136123	3.33614	upstream_gene_variant	MODIFIER	AGAP001569	c.-3890C>A		NA	NA	NA	NA	NA	NA	NA
2R	NA	NA	6329677	C	A	0.40625	0.542373	0.136123	3.33614	upstream_gene_variant	MODIFIER	AGAP001566	c.-3377G>T		NA	NA	NA	NA	NA	NA	NA
2R	NA	NA	6329687	A	G	0.409091	0.535714	0.126623	3.33614	upstream_gene_variant	MODIFIER	AGAP001569	c.-3880A>G		NA	NA	NA	NA	NA	NA	NA
2R	NA	NA	6329687	A	G	0.409091	0.535714	0.126623	3.33614	intergenic_region	MODIFIER	AGAP001568-AGAP001569	n.6329687A>G		NA	NA	NA	NA	NA	NA	NA
2R	NA	NA	6329687	A	G	0.409091	0.535714	0.126623	3.33614	upstream_gene_variant	MODIFIER	AGAP001568	c.-605T>C		NA	NA	NA	NA	NA	NA	NA
2R	NA	NA	6329687	A	G	0.409091	0.535714	0.126623	3.33614	upstream_gene_variant	MODIFIER	AGAP001566	c.-3387T>C		NA	NA	NA	NA	NA	NA	NA
2R	NA	NA	6329687	A	G	0.409091	0.535714	0.126623	3.33614	upstream_gene_variant	MODIFIER	AGAP001569	c.-3880A>G		NA	NA	NA	NA	NA	NA	NA
2R	NA	NA	6329710	A	G	0.569231	0.481481	-0.0877493	3.33614	upstream_gene_variant	MODIFIER	AGAP001569	c.-3857A>G		NA	NA	NA	NA	NA	NA	NA
2R	NA	NA	6329710	A	G	0.569231	0.481481	-0.0877493	3.33614	upstream_gene_variant	MODIFIER	AGAP001569	c.-3857A>G		NA	NA	NA	NA	NA	NA	NA
2R	NA	NA	6329710	A	G	0.569231	0.481481	-0.0877493	3.33614	upstream_gene_variant	MODIFIER	AGAP001568	c.-628T>C		NA	NA	NA	NA	NA	NA	NA
2R	NA	NA	6329710	A	G	0.569231	0.481481	-0.0877493	3.33614	intergenic_region	MODIFIER	AGAP001568-AGAP001569	n.6329710A>G		NA	NA	NA	NA	NA	NA	NA
2R	NA	NA	6329710	A	G	0.569231	0.481481	-0.0877493	3.33614	upstream_gene_variant	MODIFIER	AGAP001566	c.-3410T>C		NA	NA	NA	NA	NA	NA	NA
2R	NA	NA	6329747	A	T	0.483333	0.542373	0.0590396	3.33613	upstream_gene_variant	MODIFIER	AGAP001568	c.-665T>A		NA	NA	NA	NA	NA	NA	NA
2R	NA	NA	6329747	A	T	0.483333	0.542373	0.0590396	3.33613	upstream_gene_variant	MODIFIER	AGAP001569	c.-3820A>T		NA	NA	NA	NA	NA	NA	NA
2R	NA	NA	6329747	A	T	0.483333	0.542373	0.0590396	3.33613	upstream_gene_variant	MODIFIER	AGAP001566	c.-3447T>A		NA	NA	NA	NA	NA	NA	NA
2R	NA	NA	6329747	A	T	0.483333	0.542373	0.0590396	3.33613	upstream_gene_variant	MODIFIER	AGAP001569	c.-3820A>T		NA	NA	NA	NA	NA	NA	NA
2R	NA	NA	6329747	A	T	0.483333	0.542373	0.0590396	3.33613	intergenic_region	MODIFIER	AGAP001568-AGAP001569	n.6329747A>T		NA	NA	NA	NA	NA	NA	NA
2R	NA	NA	6329774	A	C	0.546875	0.491525	-0.0553496	3.33612	upstream_gene_variant	MODIFIER	AGAP001569	c.-3793A>C		NA	NA	NA	NA	NA	NA	NA
2R	NA	NA	6329774	A	C	0.546875	0.491525	-0.0553496	3.33612	upstream_gene_variant	MODIFIER	AGAP001566	c.-3474T>G		NA	NA	NA	NA	NA	NA	NA
2R	NA	NA	6329774	A	C	0.546875	0.491525	-0.0553496	3.33612	upstream_gene_variant	MODIFIER	AGAP001569	c.-3793A>C		NA	NA	NA	NA	NA	NA	NA
2R	NA	NA	6329774	A	C	0.546875	0.491525	-0.0553496	3.33612	intergenic_region	MODIFIER	AGAP001568-AGAP001569	n.6329774A>C		NA	NA	NA	NA	NA	NA	NA
2R	NA	NA	6329774	A	C	0.546875	0.491525	-0.0553496	3.33612	upstream_gene_variant	MODIFIER	AGAP001568	c.-692T>G		NA	NA	NA	NA	NA	NA	NA
2R	NA	NA	6329817	C	T	0.473684	0.521739	0.0480549	3.33611	upstream_gene_variant	MODIFIER	AGAP001569	c.-3750C>T		NA	NA	NA	NA	NA	NA	NA
2R	NA	NA	6329817	C	T	0.473684	0.521739	0.0480549	3.33611	upstream_gene_variant	MODIFIER	AGAP001569	c.-3750C>T		NA	NA	NA	NA	NA	NA	NA
2R	NA	NA	6329817	C	T	0.473684	0.521739	0.0480549	3.33611	upstream_gene_variant	MODIFIER	AGAP001568	c.-735G>A		NA	NA	NA	NA	NA	NA	NA
2R	NA	NA	6329817	C	T	0.473684	0.521739	0.0480549	3.33611	intergenic_region	MODIFIER	AGAP001568-AGAP001569	n.6329817C>T		NA	NA	NA	NA	NA	NA	NA
2R	NA	NA	6329817	C	T	0.473684	0.521739	0.0480549	3.33611	upstream_gene_variant	MODIFIER	AGAP001566	c.-3517G>A		NA	NA	NA	NA	NA	NA	NA
2R	NA	NA	6330103	G	A	0.492063	0.588235	0.0961718	3.33605	upstream_gene_variant	MODIFIER	AGAP001569	c.-3464G>A		NA	NA	NA	NA	NA	NA	NA
2R	NA	NA	6330103	G	A	0.492063	0.588235	0.0961718	3.33605	upstream_gene_variant	MODIFIER	AGAP001569	c.-3464G>A		NA	NA	NA	NA	NA	NA	NA
2R	NA	NA	6330103	G	A	0.492063	0.588235	0.0961718	3.33605	upstream_gene_variant	MODIFIER	AGAP001568	c.-1021C>T		NA	NA	NA	NA	NA	NA	NA
2R	NA	NA	6330103	G	A	0.492063	0.588235	0.0961718	3.33605	upstream_gene_variant	MODIFIER	AGAP001566	c.-3803C>T		NA	NA	NA	NA	NA	NA	NA
2R	NA	NA	6330103	G	A	0.492063	0.588235	0.0961718	3.33605	intergenic_region	MODIFIER	AGAP001568-AGAP001569	n.6330103G>A		NA	NA	NA	NA	NA	NA	NA
2R	NA	NA	6330380	T	C	0.548387	0.477273	-0.0711144	3.33599	upstream_gene_variant	MODIFIER	AGAP001569	c.-3187T>C		NA	NA	NA	NA	NA	NA	NA
2R	NA	NA	6330380	T	C	0.548387	0.477273	-0.0711144	3.33599	upstream_gene_variant	MODIFIER	AGAP001569	c.-3187T>C		NA	NA	NA	NA	NA	NA	NA
2R	NA	NA	6330380	T	C	0.548387	0.477273	-0.0711144	3.33599	upstream_gene_variant	MODIFIER	AGAP001568	c.-1298A>G		NA	NA	NA	NA	NA	NA	NA
2R	NA	NA	6330380	T	C	0.548387	0.477273	-0.0711144	3.33599	upstream_gene_variant	MODIFIER	AGAP001566	c.-4080A>G		NA	NA	NA	NA	NA	NA	NA
2R	NA	NA	6330380	T	C	0.548387	0.477273	-0.0711144	3.33599	intergenic_region	MODIFIER	AGAP001568-AGAP001569	n.6330380T>C		NA	NA	NA	NA	NA	NA	NA
2R	NA	NA	6332308	G	T	0.551724	0.630435	0.0787106	3.33556	upstream_gene_variant	MODIFIER	AGAP001569	c.-1259G>T		NA	NA	NA	NA	NA	NA	NA
2R	NA	NA	6332308	G	T	0.551724	0.630435	0.0787106	3.33556	upstream_gene_variant	MODIFIER	AGAP001568	c.-3226C>A		NA	NA	NA	NA	NA	NA	NA
2R	NA	NA	6332308	G	T	0.551724	0.630435	0.0787106	3.33556	upstream_gene_variant	MODIFIER	AGAP001569	c.-1259G>T		NA	NA	NA	NA	NA	NA	NA
2R	NA	NA	6332308	G	T	0.551724	0.630435	0.0787106	3.33556	intergenic_region	MODIFIER	AGAP001568-AGAP001569	n.6332308G>T		NA	NA	NA	NA	NA	NA	NA
2R	NA	NA	6332978	T	C	0.527273	0.509091	-0.0181818	3.33541	upstream_gene_variant	MODIFIER	AGAP001569	c.-589T>C		NA	NA	NA	NA	NA	NA	NA
2R	NA	NA	6332978	T	C	0.527273	0.509091	-0.0181818	3.33541	upstream_gene_variant	MODIFIER	AGAP001570	c.-5691T>C		NA	NA	NA	NA	NA	NA	NA
2R	NA	NA	6332978	T	C	0.527273	0.509091	-0.0181818	3.33541	upstream_gene_variant	MODIFIER	AGAP001569	c.-589T>C		NA	NA	NA	NA	NA	NA	NA
2R	NA	NA	6332978	T	C	0.527273	0.509091	-0.0181818	3.33541	upstream_gene_variant	MODIFIER	AGAP001568	c.-3896A>G		NA	NA	NA	NA	NA	NA	NA
2R	NA	NA	6332978	T	C	0.527273	0.509091	-0.0181818	3.33541	intergenic_region	MODIFIER	AGAP001568-AGAP001569	n.6332978T>C		NA	NA	NA	NA	NA	NA	NA
2R	NA	NA	6332978	T	C	0.527273	0.509091	-0.0181818	3.33541	upstream_gene_variant	MODIFIER	AGAP001570	c.-5636T>C		NA	NA	NA	NA	NA	NA	NA
2R	NA	NA	6332986	A	T	0.555556	0.528302	-0.0272537	3.3354	upstream_gene_variant	MODIFIER	AGAP001570	c.-5628A>T		NA	NA	NA	NA	NA	NA	NA
2R	NA	NA	6332986	A	T	0.555556	0.528302	-0.0272537	3.3354	intergenic_region	MODIFIER	AGAP001568-AGAP001569	n.6332986A>T		NA	NA	NA	NA	NA	NA	NA
2R	NA	NA	6332986	A	T	0.555556	0.528302	-0.0272537	3.3354	upstream_gene_variant	MODIFIER	AGAP001569	c.-581A>T		NA	NA	NA	NA	NA	NA	NA
2R	NA	NA	6332986	A	T	0.555556	0.528302	-0.0272537	3.3354	upstream_gene_variant	MODIFIER	AGAP001568	c.-3904T>A		NA	NA	NA	NA	NA	NA	NA
2R	NA	NA	6332986	A	T	0.555556	0.528302	-0.0272537	3.3354	upstream_gene_variant	MODIFIER	AGAP001570	c.-5683A>T		NA	NA	NA	NA	NA	NA	NA
2R	NA	NA	6332986	A	T	0.555556	0.528302	-0.0272537	3.3354	upstream_gene_variant	MODIFIER	AGAP001569	c.-581A>T		NA	NA	NA	NA	NA	NA	NA
2R	NA	NA	6333187	G	A	0.446154	0.705882	0.259729	3.33536	upstream_gene_variant	MODIFIER	AGAP001568	c.-4105C>T		NA	NA	NA	NA	NA	NA	NA
2R	NA	NA	6333187	G	A	0.446154	0.705882	0.259729	3.33536	upstream_gene_variant	MODIFIER	AGAP001570	c.-5427G>A		NA	NA	NA	NA	NA	NA	NA
2R	NA	NA	6333187	G	A	0.446154	0.705882	0.259729	3.33536	intergenic_region	MODIFIER	AGAP001568-AGAP001569	n.6333187G>A		NA	NA	NA	NA	NA	NA	NA
2R	NA	NA	6333187	G	A	0.446154	0.705882	0.259729	3.33536	upstream_gene_variant	MODIFIER	AGAP001569	c.-380G>A		NA	NA	NA	NA	NA	NA	NA
2R	NA	NA	6333187	G	A	0.446154	0.705882	0.259729	3.33536	upstream_gene_variant	MODIFIER	AGAP001570	c.-5482G>A		NA	NA	NA	NA	NA	NA	NA
2R	NA	NA	6333187	G	A	0.446154	0.705882	0.259729	3.33536	upstream_gene_variant	MODIFIER	AGAP001569	c.-380G>A		NA	NA	NA	NA	NA	NA	NA
2R	NA	NA	6333242	G	A	0.563636	0.326087	-0.237549	3.33535	upstream_gene_variant	MODIFIER	AGAP001569	c.-325G>A		NA	NA	NA	NA	NA	NA	NA
2R	NA	NA	6333242	G	A	0.563636	0.326087	-0.237549	3.33535	intergenic_region	MODIFIER	AGAP001568-AGAP001569	n.6333242G>A		NA	NA	NA	NA	NA	NA	NA
2R	NA	NA	6333242	G	A	0.563636	0.326087	-0.237549	3.33535	upstream_gene_variant	MODIFIER	AGAP001569	c.-325G>A		NA	NA	NA	NA	NA	NA	NA
2R	NA	NA	6333242	G	A	0.563636	0.326087	-0.237549	3.33535	upstream_gene_variant	MODIFIER	AGAP001568	c.-4160C>T		NA	NA	NA	NA	NA	NA	NA
2R	NA	NA	6333242	G	A	0.563636	0.326087	-0.237549	3.33535	upstream_gene_variant	MODIFIER	AGAP001570	c.-5372G>A		NA	NA	NA	NA	NA	NA	NA
2R	NA	NA	6333242	G	A	0.563636	0.326087	-0.237549	3.33535	upstream_gene_variant	MODIFIER	AGAP001570	c.-5427G>A		NA	NA	NA	NA	NA	NA	NA
2R	NA	NA	6333381	C	T	0.391892	0.666667	0.274775	3.33532	upstream_gene_variant	MODIFIER	AGAP001569	c.-186C>T		NA	NA	NA	NA	NA	NA	NA
2R	NA	NA	6333381	C	T	0.391892	0.666667	0.274775	3.33532	upstream_gene_variant	MODIFIER	AGAP001570	c.-5233C>T		NA	NA	NA	NA	NA	NA	NA
2R	NA	NA	6333381	C	T	0.391892	0.666667	0.274775	3.33532	upstream_gene_variant	MODIFIER	AGAP001569	c.-186C>T		NA	NA	NA	NA	NA	NA	NA
2R	NA	NA	6333381	C	T	0.391892	0.666667	0.274775	3.33532	upstream_gene_variant	MODIFIER	AGAP001570	c.-5288C>T		NA	NA	NA	NA	NA	NA	NA
2R	NA	NA	6333381	C	T	0.391892	0.666667	0.274775	3.33532	intergenic_region	MODIFIER	AGAP001568-AGAP001569	n.6333381C>T		NA	NA	NA	NA	NA	NA	NA
2R	NA	NA	6333381	C	T	0.391892	0.666667	0.274775	3.33532	upstream_gene_variant	MODIFIER	AGAP001568	c.-4299G>A		NA	NA	NA	NA	NA	NA	NA
2R	NA	NA	6336473	T	A	0.307692	0.627451	0.319759	3.33462	upstream_gene_variant	MODIFIER	AGAP001570	c.-2196T>A		NA	NA	NA	NA	NA	NA	NA
2R	NA	NA	6336473	T	A	0.307692	0.627451	0.319759	3.33462	downstream_gene_variant	MODIFIER	AGAP001569	c.*931T>A		NA	NA	NA	NA	NA	NA	NA
2R	NA	NA	6336473	T	A	0.307692	0.627451	0.319759	3.33462	downstream_gene_variant	MODIFIER	AGAP001569	c.*811T>A		NA	NA	NA	NA	NA	NA	NA
2R	NA	NA	6336473	T	A	0.307692	0.627451	0.319759	3.33462	intergenic_region	MODIFIER	AGAP001569-AGAP001570	n.6336473T>A		NA	NA	NA	NA	NA	NA	NA
2R	NA	NA	6336473	T	A	0.307692	0.627451	0.319759	3.33462	upstream_gene_variant	MODIFIER	AGAP001570	c.-2141T>A		NA	NA	NA	NA	NA	NA	NA
2R	NA	NA	6336488	C	A	0.346154	0.645833	0.299679	3.33462	upstream_gene_variant	MODIFIER	AGAP001570	c.-2126C>A		NA	NA	NA	NA	NA	NA	NA
2R	NA	NA	6336488	C	A	0.346154	0.645833	0.299679	3.33462	downstream_gene_variant	MODIFIER	AGAP001569	c.*826C>A		NA	NA	NA	NA	NA	NA	NA
2R	NA	NA	6336488	C	A	0.346154	0.645833	0.299679	3.33462	intergenic_region	MODIFIER	AGAP001569-AGAP001570	n.6336488C>A		NA	NA	NA	NA	NA	NA	NA
2R	NA	NA	6336488	C	A	0.346154	0.645833	0.299679	3.33462	upstream_gene_variant	MODIFIER	AGAP001570	c.-2181C>A		NA	NA	NA	NA	NA	NA	NA
2R	NA	NA	6336488	C	A	0.346154	0.645833	0.299679	3.33462	downstream_gene_variant	MODIFIER	AGAP001569	c.*946C>A		NA	NA	NA	NA	NA	NA	NA
2R	NA	NA	6336495	T	C	0.367347	0.615385	0.248038	3.33462	upstream_gene_variant	MODIFIER	AGAP001570	c.-2119T>C		NA	NA	NA	NA	NA	NA	NA
2R	NA	NA	6336495	T	C	0.367347	0.615385	0.248038	3.33462	downstream_gene_variant	MODIFIER	AGAP001569	c.*833T>C		NA	NA	NA	NA	NA	NA	NA
2R	NA	NA	6336495	T	C	0.367347	0.615385	0.248038	3.33462	downstream_gene_variant	MODIFIER	AGAP001569	c.*953T>C		NA	NA	NA	NA	NA	NA	NA
2R	NA	NA	6336495	T	C	0.367347	0.615385	0.248038	3.33462	intergenic_region	MODIFIER	AGAP001569-AGAP001570	n.6336495T>C		NA	NA	NA	NA	NA	NA	NA
2R	NA	NA	6336495	T	C	0.367347	0.615385	0.248038	3.33462	upstream_gene_variant	MODIFIER	AGAP001570	c.-2174T>C		NA	NA	NA	NA	NA	NA	NA
2R	NA	NA	6336668	T	G	0.433333	0.489362	0.0560284	3.33458	downstream_gene_variant	MODIFIER	AGAP001569	c.*1006T>G		NA	NA	NA	NA	NA	NA	NA
2R	NA	NA	6336668	T	G	0.433333	0.489362	0.0560284	3.33458	upstream_gene_variant	MODIFIER	AGAP001570	c.-1946T>G		NA	NA	NA	NA	NA	NA	NA
2R	NA	NA	6336668	T	G	0.433333	0.489362	0.0560284	3.33458	upstream_gene_variant	MODIFIER	AGAP001570	c.-2001T>G		NA	NA	NA	NA	NA	NA	NA
2R	NA	NA	6336668	T	G	0.433333	0.489362	0.0560284	3.33458	intergenic_region	MODIFIER	AGAP001569-AGAP001570	n.6336668T>G		NA	NA	NA	NA	NA	NA	NA
2R	NA	NA	6336668	T	G	0.433333	0.489362	0.0560284	3.33458	downstream_gene_variant	MODIFIER	AGAP001569	c.*1126T>G		NA	NA	NA	NA	NA	NA	NA
2R	NA	NA	6336699	T	C	0.639344	0.434783	-0.204562	3.33457	downstream_gene_variant	MODIFIER	AGAP001569	c.*1157T>C		NA	NA	NA	NA	NA	NA	NA
2R	NA	NA	6336699	T	C	0.639344	0.434783	-0.204562	3.33457	upstream_gene_variant	MODIFIER	AGAP001570	c.-1970T>C		NA	NA	NA	NA	NA	NA	NA
2R	NA	NA	6336699	T	C	0.639344	0.434783	-0.204562	3.33457	downstream_gene_variant	MODIFIER	AGAP001569	c.*1037T>C		NA	NA	NA	NA	NA	NA	NA
2R	NA	NA	6336699	T	C	0.639344	0.434783	-0.204562	3.33457	intergenic_region	MODIFIER	AGAP001569-AGAP001570	n.6336699T>C		NA	NA	NA	NA	NA	NA	NA
2R	NA	NA	6336699	T	C	0.639344	0.434783	-0.204562	3.33457	upstream_gene_variant	MODIFIER	AGAP001570	c.-1915T>C		NA	NA	NA	NA	NA	NA	NA
2R	NA	NA	6337258	T	C	0.53125	0.45283	-0.0784198	3.33445	upstream_gene_variant	MODIFIER	AGAP001570	c.-1356T>C		NA	NA	NA	NA	NA	NA	NA
2R	NA	NA	6337258	T	C	0.53125	0.45283	-0.0784198	3.33445	upstream_gene_variant	MODIFIER	AGAP001570	c.-1411T>C		NA	NA	NA	NA	NA	NA	NA
2R	NA	NA	6337258	T	C	0.53125	0.45283	-0.0784198	3.33445	intergenic_region	MODIFIER	AGAP001569-AGAP001570	n.6337258T>C		NA	NA	NA	NA	NA	NA	NA
2R	NA	NA	6337258	T	C	0.53125	0.45283	-0.0784198	3.33445	downstream_gene_variant	MODIFIER	AGAP001569	c.*1596T>C		NA	NA	NA	NA	NA	NA	NA
2R	NA	NA	6337258	T	C	0.53125	0.45283	-0.0784198	3.33445	downstream_gene_variant	MODIFIER	AGAP001569	c.*1716T>C		NA	NA	NA	NA	NA	NA	NA
2R	NA	NA	6337462	G	C	0.489796	0.526316	0.0365199	3.3344	downstream_gene_variant	MODIFIER	AGAP001569	c.*1800G>C		NA	NA	NA	NA	NA	NA	NA
2R	NA	NA	6337462	G	C	0.489796	0.526316	0.0365199	3.3344	upstream_gene_variant	MODIFIER	AGAP001570	c.-1152G>C		NA	NA	NA	NA	NA	NA	NA
2R	NA	NA	6337462	G	C	0.489796	0.526316	0.0365199	3.3344	downstream_gene_variant	MODIFIER	AGAP001569	c.*1920G>C		NA	NA	NA	NA	NA	NA	NA
2R	NA	NA	6337462	G	C	0.489796	0.526316	0.0365199	3.3344	intergenic_region	MODIFIER	AGAP001569-AGAP001570	n.6337462G>C		NA	NA	NA	NA	NA	NA	NA
2R	NA	NA	6337462	G	C	0.489796	0.526316	0.0365199	3.3344	upstream_gene_variant	MODIFIER	AGAP001570	c.-1207G>C		NA	NA	NA	NA	NA	NA	NA
2R	NA	NA	6337474	G	A	0.480769	0.491803	0.0110341	3.3344	upstream_gene_variant	MODIFIER	AGAP001570	c.-1195G>A		NA	NA	NA	NA	NA	NA	NA
2R	NA	NA	6337474	G	A	0.480769	0.491803	0.0110341	3.3344	intergenic_region	MODIFIER	AGAP001569-AGAP001570	n.6337474G>A		NA	NA	NA	NA	NA	NA	NA
2R	NA	NA	6337474	G	A	0.480769	0.491803	0.0110341	3.3344	upstream_gene_variant	MODIFIER	AGAP001570	c.-1140G>A		NA	NA	NA	NA	NA	NA	NA
2R	NA	NA	6337474	G	A	0.480769	0.491803	0.0110341	3.3344	downstream_gene_variant	MODIFIER	AGAP001569	c.*1812G>A		NA	NA	NA	NA	NA	NA	NA
2R	NA	NA	6337474	G	A	0.480769	0.491803	0.0110341	3.3344	downstream_gene_variant	MODIFIER	AGAP001569	c.*1932G>A		NA	NA	NA	NA	NA	NA	NA
2R	NA	NA	6337486	A	G	0.518519	0.5	-0.0185185	3.3344	upstream_gene_variant	MODIFIER	AGAP001570	c.-1183A>G		NA	NA	NA	NA	NA	NA	NA
2R	NA	NA	6337486	A	G	0.518519	0.5	-0.0185185	3.3344	downstream_gene_variant	MODIFIER	AGAP001569	c.*1824A>G		NA	NA	NA	NA	NA	NA	NA
2R	NA	NA	6337486	A	G	0.518519	0.5	-0.0185185	3.3344	upstream_gene_variant	MODIFIER	AGAP001570	c.-1128A>G		NA	NA	NA	NA	NA	NA	NA
2R	NA	NA	6337486	A	G	0.518519	0.5	-0.0185185	3.3344	intergenic_region	MODIFIER	AGAP001569-AGAP001570	n.6337486A>G		NA	NA	NA	NA	NA	NA	NA
2R	NA	NA	6337486	A	G	0.518519	0.5	-0.0185185	3.3344	downstream_gene_variant	MODIFIER	AGAP001569	c.*1944A>G		NA	NA	NA	NA	NA	NA	NA
2R	NA	NA	6337544	C	T	0.508772	0.461538	-0.0472335	3.33438	intergenic_region	MODIFIER	AGAP001569-AGAP001570	n.6337544C>T		NA	NA	NA	NA	NA	NA	NA
2R	NA	NA	6337544	C	T	0.508772	0.461538	-0.0472335	3.33438	downstream_gene_variant	MODIFIER	AGAP001569	c.*2002C>T		NA	NA	NA	NA	NA	NA	NA
2R	NA	NA	6337544	C	T	0.508772	0.461538	-0.0472335	3.33438	downstream_gene_variant	MODIFIER	AGAP001569	c.*1882C>T		NA	NA	NA	NA	NA	NA	NA
2R	NA	NA	6337544	C	T	0.508772	0.461538	-0.0472335	3.33438	upstream_gene_variant	MODIFIER	AGAP001570	c.-1070C>T		NA	NA	NA	NA	NA	NA	NA
2R	NA	NA	6337544	C	T	0.508772	0.461538	-0.0472335	3.33438	upstream_gene_variant	MODIFIER	AGAP001570	c.-1125C>T		NA	NA	NA	NA	NA	NA	NA
2R	NA	NA	6337561	T	G	0.481481	0.455882	-0.0255991	3.33438	downstream_gene_variant	MODIFIER	AGAP001569	c.*2019T>G		NA	NA	NA	NA	NA	NA	NA
2R	NA	NA	6337561	T	G	0.481481	0.455882	-0.0255991	3.33438	intergenic_region	MODIFIER	AGAP001569-AGAP001570	n.6337561T>G		NA	NA	NA	NA	NA	NA	NA
2R	NA	NA	6337561	T	G	0.481481	0.455882	-0.0255991	3.33438	upstream_gene_variant	MODIFIER	AGAP001570	c.-1053T>G		NA	NA	NA	NA	NA	NA	NA
2R	NA	NA	6337561	T	G	0.481481	0.455882	-0.0255991	3.33438	upstream_gene_variant	MODIFIER	AGAP001570	c.-1108T>G		NA	NA	NA	NA	NA	NA	NA
2R	NA	NA	6337561	T	G	0.481481	0.455882	-0.0255991	3.33438	downstream_gene_variant	MODIFIER	AGAP001569	c.*1899T>G		NA	NA	NA	NA	NA	NA	NA
2R	NA	NA	6337612	G	A	0.508772	0.409091	-0.099681	3.33437	upstream_gene_variant	MODIFIER	AGAP001570	c.-1057G>A		NA	NA	NA	NA	NA	NA	NA
2R	NA	NA	6337612	G	A	0.508772	0.409091	-0.099681	3.33437	intergenic_region	MODIFIER	AGAP001569-AGAP001570	n.6337612G>A		NA	NA	NA	NA	NA	NA	NA
2R	NA	NA	6337612	G	A	0.508772	0.409091	-0.099681	3.33437	downstream_gene_variant	MODIFIER	AGAP001569	c.*2070G>A		NA	NA	NA	NA	NA	NA	NA
2R	NA	NA	6337612	G	A	0.508772	0.409091	-0.099681	3.33437	downstream_gene_variant	MODIFIER	AGAP001569	c.*1950G>A		NA	NA	NA	NA	NA	NA	NA
2R	NA	NA	6337612	G	A	0.508772	0.409091	-0.099681	3.33437	upstream_gene_variant	MODIFIER	AGAP001570	c.-1002G>A		NA	NA	NA	NA	NA	NA	NA
2R	NA	NA	6337758	C	G	0.53125	0.444444	-0.0868056	3.33434	upstream_gene_variant	MODIFIER	AGAP001570	c.-911C>G		NA	NA	NA	NA	NA	NA	NA
2R	NA	NA	6337758	C	G	0.53125	0.444444	-0.0868056	3.33434	downstream_gene_variant	MODIFIER	AGAP001569	c.*2216C>G		NA	NA	NA	NA	NA	NA	NA
2R	NA	NA	6337758	C	G	0.53125	0.444444	-0.0868056	3.33434	downstream_gene_variant	MODIFIER	AGAP001569	c.*2096C>G		NA	NA	NA	NA	NA	NA	NA
2R	NA	NA	6337758	C	G	0.53125	0.444444	-0.0868056	3.33434	upstream_gene_variant	MODIFIER	AGAP001570	c.-856C>G		NA	NA	NA	NA	NA	NA	NA
2R	NA	NA	6337758	C	G	0.53125	0.444444	-0.0868056	3.33434	intergenic_region	MODIFIER	AGAP001569-AGAP001570	n.6337758C>G		NA	NA	NA	NA	NA	NA	NA
2R	NA	NA	6337772	T	C	0.508475	0.418605	-0.0898699	3.33433	upstream_gene_variant	MODIFIER	AGAP001570	c.-842T>C		NA	NA	NA	NA	NA	NA	NA
2R	NA	NA	6337772	T	C	0.508475	0.418605	-0.0898699	3.33433	intergenic_region	MODIFIER	AGAP001569-AGAP001570	n.6337772T>C		NA	NA	NA	NA	NA	NA	NA
2R	NA	NA	6337772	T	C	0.508475	0.418605	-0.0898699	3.33433	upstream_gene_variant	MODIFIER	AGAP001570	c.-897T>C		NA	NA	NA	NA	NA	NA	NA
2R	NA	NA	6337772	T	C	0.508475	0.418605	-0.0898699	3.33433	downstream_gene_variant	MODIFIER	AGAP001569	c.*2230T>C		NA	NA	NA	NA	NA	NA	NA
2R	NA	NA	6337772	T	C	0.508475	0.418605	-0.0898699	3.33433	downstream_gene_variant	MODIFIER	AGAP001569	c.*2110T>C		NA	NA	NA	NA	NA	NA	NA
2R	NA	NA	6355147	T	G	0.603774	0.526316	-0.0774578	3.33045	downstream_gene_variant	MODIFIER	AGAP001570	c.*1466T>G		NA	NA	NA	NA	NA	NA	NA
2R	NA	NA	6355147	T	G	0.603774	0.526316	-0.0774578	3.33045	downstream_gene_variant	MODIFIER	AGAP001570	c.*1466T>G		NA	NA	NA	NA	NA	NA	NA
2R	NA	NA	6355147	T	G	0.603774	0.526316	-0.0774578	3.33045	upstream_gene_variant	MODIFIER	AGAP001572	c.-1130T>G		NA	NA	NA	NA	NA	NA	NA
2R	NA	NA	6355147	T	G	0.603774	0.526316	-0.0774578	3.33045	intergenic_region	MODIFIER	AGAP001570-AGAP001572	n.6355147T>G		NA	NA	NA	NA	NA	NA	NA
2R	NA	NA	6355181	A	G	0.589286	0.6	0.0107143	3.33044	downstream_gene_variant	MODIFIER	AGAP001570	c.*1500A>G		NA	NA	NA	NA	NA	NA	NA
2R	NA	NA	6355181	A	G	0.589286	0.6	0.0107143	3.33044	upstream_gene_variant	MODIFIER	AGAP001572	c.-1096A>G		NA	NA	NA	NA	NA	NA	NA
2R	NA	NA	6355181	A	G	0.589286	0.6	0.0107143	3.33044	intergenic_region	MODIFIER	AGAP001570-AGAP001572	n.6355181A>G		NA	NA	NA	NA	NA	NA	NA
2R	NA	NA	6355181	A	G	0.589286	0.6	0.0107143	3.33044	downstream_gene_variant	MODIFIER	AGAP001570	c.*1500A>G		NA	NA	NA	NA	NA	NA	NA
2R	NA	NA	6355187	C	T	0.592593	0.590164	-0.0024287	3.33044	downstream_gene_variant	MODIFIER	AGAP001570	c.*1506C>T		NA	NA	NA	NA	NA	NA	NA
2R	NA	NA	6355187	C	T	0.592593	0.590164	-0.0024287	3.33044	downstream_gene_variant	MODIFIER	AGAP001570	c.*1506C>T		NA	NA	NA	NA	NA	NA	NA
2R	NA	NA	6355187	C	T	0.592593	0.590164	-0.0024287	3.33044	upstream_gene_variant	MODIFIER	AGAP001572	c.-1090C>T		NA	NA	NA	NA	NA	NA	NA
2R	NA	NA	6355187	C	T	0.592593	0.590164	-0.0024287	3.33044	intergenic_region	MODIFIER	AGAP001570-AGAP001572	n.6355187C>T		NA	NA	NA	NA	NA	NA	NA
2R	NA	NA	6355201	A	G	0.6	0.553846	-0.0461538	3.33044	downstream_gene_variant	MODIFIER	AGAP001570	c.*1520A>G		NA	NA	NA	NA	NA	NA	NA
2R	NA	NA	6355201	A	G	0.6	0.553846	-0.0461538	3.33044	upstream_gene_variant	MODIFIER	AGAP001572	c.-1076A>G		NA	NA	NA	NA	NA	NA	NA
2R	NA	NA	6355201	A	G	0.6	0.553846	-0.0461538	3.33044	intergenic_region	MODIFIER	AGAP001570-AGAP001572	n.6355201A>G		NA	NA	NA	NA	NA	NA	NA
2R	NA	NA	6355201	A	G	0.6	0.553846	-0.0461538	3.33044	downstream_gene_variant	MODIFIER	AGAP001570	c.*1520A>G		NA	NA	NA	NA	NA	NA	NA
2R	NA	NA	6355624	C	A	0.540984	0.461538	-0.0794451	3.33034	downstream_gene_variant	MODIFIER	AGAP001573	c.*4737G>T		NA	NA	NA	NA	NA	NA	NA
2R	NA	NA	6355624	C	A	0.540984	0.461538	-0.0794451	3.33034	upstream_gene_variant	MODIFIER	AGAP001572	c.-653C>A		NA	NA	NA	NA	NA	NA	NA
2R	NA	NA	6355624	C	A	0.540984	0.461538	-0.0794451	3.33034	downstream_gene_variant	MODIFIER	AGAP001570	c.*1943C>A		NA	NA	NA	NA	NA	NA	NA
2R	NA	NA	6355624	C	A	0.540984	0.461538	-0.0794451	3.33034	intergenic_region	MODIFIER	AGAP001570-AGAP001572	n.6355624C>A		NA	NA	NA	NA	NA	NA	NA
2R	NA	NA	6355624	C	A	0.540984	0.461538	-0.0794451	3.33034	downstream_gene_variant	MODIFIER	AGAP001570	c.*1943C>A		NA	NA	NA	NA	NA	NA	NA
2R	NA	NA	6355643	C	G	0.389831	0.5625	0.172669	3.33034	intergenic_region	MODIFIER	AGAP001570-AGAP001572	n.6355643C>G		NA	NA	NA	NA	NA	NA	NA
2R	NA	NA	6355643	C	G	0.389831	0.5625	0.172669	3.33034	downstream_gene_variant	MODIFIER	AGAP001570	c.*1962C>G		NA	NA	NA	NA	NA	NA	NA
2R	NA	NA	6355643	C	G	0.389831	0.5625	0.172669	3.33034	downstream_gene_variant	MODIFIER	AGAP001570	c.*1962C>G		NA	NA	NA	NA	NA	NA	NA
2R	NA	NA	6355643	C	G	0.389831	0.5625	0.172669	3.33034	upstream_gene_variant	MODIFIER	AGAP001572	c.-634C>G		NA	NA	NA	NA	NA	NA	NA
2R	NA	NA	6355643	C	G	0.389831	0.5625	0.172669	3.33034	downstream_gene_variant	MODIFIER	AGAP001573	c.*4718G>C		NA	NA	NA	NA	NA	NA	NA
2R	NA	NA	6355754	A	T	0.447761	0.630435	0.182674	3.33031	downstream_gene_variant	MODIFIER	AGAP001573	c.*4607T>A		NA	NA	NA	NA	NA	NA	NA
2R	NA	NA	6355754	A	T	0.447761	0.630435	0.182674	3.33031	downstream_gene_variant	MODIFIER	AGAP001570	c.*2073A>T		NA	NA	NA	NA	NA	NA	NA
2R	NA	NA	6355754	A	T	0.447761	0.630435	0.182674	3.33031	intergenic_region	MODIFIER	AGAP001570-AGAP001572	n.6355754A>T		NA	NA	NA	NA	NA	NA	NA
2R	NA	NA	6355754	A	T	0.447761	0.630435	0.182674	3.33031	downstream_gene_variant	MODIFIER	AGAP001570	c.*2073A>T		NA	NA	NA	NA	NA	NA	NA
2R	NA	NA	6355754	A	T	0.447761	0.630435	0.182674	3.33031	upstream_gene_variant	MODIFIER	AGAP001572	c.-523A>T		NA	NA	NA	NA	NA	NA	NA
2R	NA	NA	6356202	T	C	0.510204	0.418182	-0.0920223	3.33021	downstream_gene_variant	MODIFIER	AGAP001570	c.*2521T>C		NA	NA	NA	NA	NA	NA	NA
2R	NA	NA	6356202	T	C	0.510204	0.418182	-0.0920223	3.33021	upstream_gene_variant	MODIFIER	AGAP001572	c.-75T>C		NA	NA	NA	NA	NA	NA	NA
2R	NA	NA	6356202	T	C	0.510204	0.418182	-0.0920223	3.33021	intergenic_region	MODIFIER	AGAP001570-AGAP001572	n.6356202T>C		NA	NA	NA	NA	NA	NA	NA
2R	NA	NA	6356202	T	C	0.510204	0.418182	-0.0920223	3.33021	downstream_gene_variant	MODIFIER	AGAP001573	c.*4159A>G		NA	NA	NA	NA	NA	NA	NA
2R	NA	NA	6356202	T	C	0.510204	0.418182	-0.0920223	3.33021	downstream_gene_variant	MODIFIER	AGAP001570	c.*2521T>C		NA	NA	NA	NA	NA	NA	NA
2R	NA	NA	6356752	T	A	0.40678	0.541667	0.134887	3.33009	intergenic_region	MODIFIER	AGAP001572-AGAP001573	n.6356752T>A		NA	NA	NA	NA	NA	NA	NA
2R	NA	NA	6356752	T	A	0.40678	0.541667	0.134887	3.33009	downstream_gene_variant	MODIFIER	AGAP001572	c.*221T>A		NA	NA	NA	NA	NA	NA	NA
2R	NA	NA	6356752	T	A	0.40678	0.541667	0.134887	3.33009	downstream_gene_variant	MODIFIER	AGAP001570	c.*3071T>A		NA	NA	NA	NA	NA	NA	NA
2R	NA	NA	6356752	T	A	0.40678	0.541667	0.134887	3.33009	downstream_gene_variant	MODIFIER	AGAP001570	c.*3071T>A		NA	NA	NA	NA	NA	NA	NA
2R	NA	NA	6356752	T	A	0.40678	0.541667	0.134887	3.33009	downstream_gene_variant	MODIFIER	AGAP001573	c.*3609A>T		NA	NA	NA	NA	NA	NA	NA
2R	NA	NA	6356757	A	T	0.413793	0.54	0.126207	3.33009	downstream_gene_variant	MODIFIER	AGAP001572	c.*226A>T		NA	NA	NA	NA	NA	NA	NA
2R	NA	NA	6356757	A	T	0.413793	0.54	0.126207	3.33009	downstream_gene_variant	MODIFIER	AGAP001570	c.*3076A>T		NA	NA	NA	NA	NA	NA	NA
2R	NA	NA	6356757	A	T	0.413793	0.54	0.126207	3.33009	intergenic_region	MODIFIER	AGAP001572-AGAP001573	n.6356757A>T		NA	NA	NA	NA	NA	NA	NA
2R	NA	NA	6356757	A	T	0.413793	0.54	0.126207	3.33009	downstream_gene_variant	MODIFIER	AGAP001573	c.*3604T>A		NA	NA	NA	NA	NA	NA	NA
2R	NA	NA	6356757	A	T	0.413793	0.54	0.126207	3.33009	downstream_gene_variant	MODIFIER	AGAP001570	c.*3076A>T		NA	NA	NA	NA	NA	NA	NA
2R	NA	NA	6356774	T	C	0.40678	0.56	0.15322	3.33009	downstream_gene_variant	MODIFIER	AGAP001570	c.*3093T>C		NA	NA	NA	NA	NA	NA	NA
2R	NA	NA	6356774	T	C	0.40678	0.56	0.15322	3.33009	intergenic_region	MODIFIER	AGAP001572-AGAP001573	n.6356774T>C		NA	NA	NA	NA	NA	NA	NA
2R	NA	NA	6356774	T	C	0.40678	0.56	0.15322	3.33009	downstream_gene_variant	MODIFIER	AGAP001572	c.*243T>C		NA	NA	NA	NA	NA	NA	NA
2R	NA	NA	6356774	T	C	0.40678	0.56	0.15322	3.33009	downstream_gene_variant	MODIFIER	AGAP001570	c.*3093T>C		NA	NA	NA	NA	NA	NA	NA
2R	NA	NA	6356774	T	C	0.40678	0.56	0.15322	3.33009	downstream_gene_variant	MODIFIER	AGAP001573	c.*3587A>G		NA	NA	NA	NA	NA	NA	NA
2R	NA	NA	6356893	C	A	0.576923	0.431034	-0.145889	3.33006	downstream_gene_variant	MODIFIER	AGAP001570	c.*3212C>A		NA	NA	NA	NA	NA	NA	NA
2R	NA	NA	6356893	C	A	0.576923	0.431034	-0.145889	3.33006	downstream_gene_variant	MODIFIER	AGAP001570	c.*3212C>A		NA	NA	NA	NA	NA	NA	NA
2R	NA	NA	6356893	C	A	0.576923	0.431034	-0.145889	3.33006	downstream_gene_variant	MODIFIER	AGAP001573	c.*3468G>T		NA	NA	NA	NA	NA	NA	NA
2R	NA	NA	6356893	C	A	0.576923	0.431034	-0.145889	3.33006	downstream_gene_variant	MODIFIER	AGAP001572	c.*362C>A		NA	NA	NA	NA	NA	NA	NA
2R	NA	NA	6356893	C	A	0.576923	0.431034	-0.145889	3.33006	intergenic_region	MODIFIER	AGAP001572-AGAP001573	n.6356893C>A		NA	NA	NA	NA	NA	NA	NA
2R	NA	NA	6356961	T	C	0.415094	0.516129	0.101035	3.33004	downstream_gene_variant	MODIFIER	AGAP001570	c.*3280T>C		NA	NA	NA	NA	NA	NA	NA
2R	NA	NA	6356961	T	C	0.415094	0.516129	0.101035	3.33004	downstream_gene_variant	MODIFIER	AGAP001572	c.*430T>C		NA	NA	NA	NA	NA	NA	NA
2R	NA	NA	6356961	T	C	0.415094	0.516129	0.101035	3.33004	intergenic_region	MODIFIER	AGAP001572-AGAP001573	n.6356961T>C		NA	NA	NA	NA	NA	NA	NA
2R	NA	NA	6356961	T	C	0.415094	0.516129	0.101035	3.33004	downstream_gene_variant	MODIFIER	AGAP001570	c.*3280T>C		NA	NA	NA	NA	NA	NA	NA
2R	NA	NA	6356961	T	C	0.415094	0.516129	0.101035	3.33004	downstream_gene_variant	MODIFIER	AGAP001573	c.*3400A>G		NA	NA	NA	NA	NA	NA	NA
2R	NA	NA	6357103	C	T	0.482143	0.423529	-0.0586134	3.33001	downstream_gene_variant	MODIFIER	AGAP001570	c.*3422C>T		NA	NA	NA	NA	NA	NA	NA
2R	NA	NA	6357103	C	T	0.482143	0.423529	-0.0586134	3.33001	downstream_gene_variant	MODIFIER	AGAP001573	c.*3258G>A		NA	NA	NA	NA	NA	NA	NA
2R	NA	NA	6357103	C	T	0.482143	0.423529	-0.0586134	3.33001	intergenic_region	MODIFIER	AGAP001572-AGAP001573	n.6357103C>T		NA	NA	NA	NA	NA	NA	NA
2R	NA	NA	6357103	C	T	0.482143	0.423529	-0.0586134	3.33001	downstream_gene_variant	MODIFIER	AGAP001572	c.*572C>T		NA	NA	NA	NA	NA	NA	NA
2R	NA	NA	6357103	C	T	0.482143	0.423529	-0.0586134	3.33001	downstream_gene_variant	MODIFIER	AGAP001570	c.*3422C>T		NA	NA	NA	NA	NA	NA	NA
2R	NA	NA	6357128	C	A	0.480769	0.425	-0.0557692	3.33001	downstream_gene_variant	MODIFIER	AGAP001572	c.*597C>A		NA	NA	NA	NA	NA	NA	NA
2R	NA	NA	6357128	C	A	0.480769	0.425	-0.0557692	3.33001	downstream_gene_variant	MODIFIER	AGAP001570	c.*3447C>A		NA	NA	NA	NA	NA	NA	NA
2R	NA	NA	6357128	C	A	0.480769	0.425	-0.0557692	3.33001	downstream_gene_variant	MODIFIER	AGAP001570	c.*3447C>A		NA	NA	NA	NA	NA	NA	NA
2R	NA	NA	6357128	C	A	0.480769	0.425	-0.0557692	3.33001	intergenic_region	MODIFIER	AGAP001572-AGAP001573	n.6357128C>A		NA	NA	NA	NA	NA	NA	NA
2R	NA	NA	6357128	C	A	0.480769	0.425	-0.0557692	3.33001	downstream_gene_variant	MODIFIER	AGAP001573	c.*3233G>T		NA	NA	NA	NA	NA	NA	NA
2R	NA	NA	6357201	T	A	0.472727	0.55	0.0772727	3.32999	downstream_gene_variant	MODIFIER	AGAP001570	c.*3520T>A		NA	NA	NA	NA	NA	NA	NA
2R	NA	NA	6357201	T	A	0.472727	0.55	0.0772727	3.32999	downstream_gene_variant	MODIFIER	AGAP001573	c.*3160A>T		NA	NA	NA	NA	NA	NA	NA
2R	NA	NA	6357201	T	A	0.472727	0.55	0.0772727	3.32999	downstream_gene_variant	MODIFIER	AGAP001572	c.*670T>A		NA	NA	NA	NA	NA	NA	NA
2R	NA	NA	6357201	T	A	0.472727	0.55	0.0772727	3.32999	downstream_gene_variant	MODIFIER	AGAP001570	c.*3520T>A		NA	NA	NA	NA	NA	NA	NA
2R	NA	NA	6357201	T	A	0.472727	0.55	0.0772727	3.32999	intergenic_region	MODIFIER	AGAP001572-AGAP001573	n.6357201T>A		NA	NA	NA	NA	NA	NA	NA
2R	NA	NA	6357219	A	T	0.431034	0.513514	0.082479	3.32999	downstream_gene_variant	MODIFIER	AGAP001573	c.*3142T>A		NA	NA	NA	NA	NA	NA	NA
2R	NA	NA	6357219	A	T	0.431034	0.513514	0.082479	3.32999	downstream_gene_variant	MODIFIER	AGAP001570	c.*3538A>T		NA	NA	NA	NA	NA	NA	NA
2R	NA	NA	6357219	A	T	0.431034	0.513514	0.082479	3.32999	intergenic_region	MODIFIER	AGAP001572-AGAP001573	n.6357219A>T		NA	NA	NA	NA	NA	NA	NA
2R	NA	NA	6357219	A	T	0.431034	0.513514	0.082479	3.32999	downstream_gene_variant	MODIFIER	AGAP001572	c.*688A>T		NA	NA	NA	NA	NA	NA	NA
2R	NA	NA	6357219	A	T	0.431034	0.513514	0.082479	3.32999	downstream_gene_variant	MODIFIER	AGAP001570	c.*3538A>T		NA	NA	NA	NA	NA	NA	NA
2R	NA	NA	6357312	T	G	0.537313	0.5125	-0.0248134	3.32997	downstream_gene_variant	MODIFIER	AGAP001573	c.*3049A>C		NA	NA	NA	NA	NA	NA	NA
2R	NA	NA	6357312	T	G	0.537313	0.5125	-0.0248134	3.32997	downstream_gene_variant	MODIFIER	AGAP001570	c.*3631T>G		NA	NA	NA	NA	NA	NA	NA
2R	NA	NA	6357312	T	G	0.537313	0.5125	-0.0248134	3.32997	downstream_gene_variant	MODIFIER	AGAP001570	c.*3631T>G		NA	NA	NA	NA	NA	NA	NA
2R	NA	NA	6357312	T	G	0.537313	0.5125	-0.0248134	3.32997	intergenic_region	MODIFIER	AGAP001572-AGAP001573	n.6357312T>G		NA	NA	NA	NA	NA	NA	NA
2R	NA	NA	6357312	T	G	0.537313	0.5125	-0.0248134	3.32997	downstream_gene_variant	MODIFIER	AGAP001572	c.*781T>G		NA	NA	NA	NA	NA	NA	NA
2R	NA	NA	6357336	G	C	0.469697	0.414286	-0.0554113	3.32996	intergenic_region	MODIFIER	AGAP001572-AGAP001573	n.6357336G>C		NA	NA	NA	NA	NA	NA	NA
2R	NA	NA	6357336	G	C	0.469697	0.414286	-0.0554113	3.32996	downstream_gene_variant	MODIFIER	AGAP001572	c.*805G>C		NA	NA	NA	NA	NA	NA	NA
2R	NA	NA	6357336	G	C	0.469697	0.414286	-0.0554113	3.32996	downstream_gene_variant	MODIFIER	AGAP001570	c.*3655G>C		NA	NA	NA	NA	NA	NA	NA
2R	NA	NA	6357336	G	C	0.469697	0.414286	-0.0554113	3.32996	downstream_gene_variant	MODIFIER	AGAP001570	c.*3655G>C		NA	NA	NA	NA	NA	NA	NA
2R	NA	NA	6357336	G	C	0.469697	0.414286	-0.0554113	3.32996	downstream_gene_variant	MODIFIER	AGAP001573	c.*3025C>G		NA	NA	NA	NA	NA	NA	NA
2R	NA	NA	6357539	C	T	0.410714	0.563636	0.152922	3.32991	downstream_gene_variant	MODIFIER	AGAP001572	c.*1008C>T		NA	NA	NA	NA	NA	NA	NA
2R	NA	NA	6357539	C	T	0.410714	0.563636	0.152922	3.32991	downstream_gene_variant	MODIFIER	AGAP001573	c.*2822G>A		NA	NA	NA	NA	NA	NA	NA
2R	NA	NA	6357539	C	T	0.410714	0.563636	0.152922	3.32991	downstream_gene_variant	MODIFIER	AGAP001570	c.*3858C>T		NA	NA	NA	NA	NA	NA	NA
2R	NA	NA	6357539	C	T	0.410714	0.563636	0.152922	3.32991	downstream_gene_variant	MODIFIER	AGAP001570	c.*3858C>T		NA	NA	NA	NA	NA	NA	NA
2R	NA	NA	6357539	C	T	0.410714	0.563636	0.152922	3.32991	intergenic_region	MODIFIER	AGAP001572-AGAP001573	n.6357539C>T		NA	NA	NA	NA	NA	NA	NA
2R	NA	NA	6357552	T	C	0.367347	0.533333	0.165986	3.32991	downstream_gene_variant	MODIFIER	AGAP001570	c.*3871T>C		NA	NA	NA	NA	NA	NA	NA
2R	NA	NA	6357552	T	C	0.367347	0.533333	0.165986	3.32991	intergenic_region	MODIFIER	AGAP001572-AGAP001573	n.6357552T>C		NA	NA	NA	NA	NA	NA	NA
2R	NA	NA	6357552	T	C	0.367347	0.533333	0.165986	3.32991	downstream_gene_variant	MODIFIER	AGAP001573	c.*2809A>G		NA	NA	NA	NA	NA	NA	NA
2R	NA	NA	6357552	T	C	0.367347	0.533333	0.165986	3.32991	downstream_gene_variant	MODIFIER	AGAP001572	c.*1021T>C		NA	NA	NA	NA	NA	NA	NA
2R	NA	NA	6357552	T	C	0.367347	0.533333	0.165986	3.32991	downstream_gene_variant	MODIFIER	AGAP001570	c.*3871T>C		NA	NA	NA	NA	NA	NA	NA
2R	NA	NA	6357562	C	A	0.62	0.532258	-0.0877419	3.32991	downstream_gene_variant	MODIFIER	AGAP001572	c.*1031C>A		NA	NA	NA	NA	NA	NA	NA
2R	NA	NA	6357562	C	A	0.62	0.532258	-0.0877419	3.32991	downstream_gene_variant	MODIFIER	AGAP001573	c.*2799G>T		NA	NA	NA	NA	NA	NA	NA
2R	NA	NA	6357562	C	A	0.62	0.532258	-0.0877419	3.32991	downstream_gene_variant	MODIFIER	AGAP001570	c.*3881C>A		NA	NA	NA	NA	NA	NA	NA
2R	NA	NA	6357562	C	A	0.62	0.532258	-0.0877419	3.32991	intergenic_region	MODIFIER	AGAP001572-AGAP001573	n.6357562C>A		NA	NA	NA	NA	NA	NA	NA
2R	NA	NA	6357562	C	A	0.62	0.532258	-0.0877419	3.32991	downstream_gene_variant	MODIFIER	AGAP001570	c.*3881C>A		NA	NA	NA	NA	NA	NA	NA
2R	NA	NA	6357569	T	A	0.607843	0.483333	-0.12451	3.32991	downstream_gene_variant	MODIFIER	AGAP001572	c.*1038T>A		NA	NA	NA	NA	NA	NA	NA
2R	NA	NA	6357569	T	A	0.607843	0.483333	-0.12451	3.32991	downstream_gene_variant	MODIFIER	AGAP001573	c.*2792A>T		NA	NA	NA	NA	NA	NA	NA
2R	NA	NA	6357569	T	A	0.607843	0.483333	-0.12451	3.32991	intergenic_region	MODIFIER	AGAP001572-AGAP001573	n.6357569T>A		NA	NA	NA	NA	NA	NA	NA
2R	NA	NA	6357569	T	A	0.607843	0.483333	-0.12451	3.32991	downstream_gene_variant	MODIFIER	AGAP001570	c.*3888T>A		NA	NA	NA	NA	NA	NA	NA
2R	NA	NA	6357569	T	A	0.607843	0.483333	-0.12451	3.32991	downstream_gene_variant	MODIFIER	AGAP001570	c.*3888T>A		NA	NA	NA	NA	NA	NA	NA
2R	NA	NA	6357575	A	C	0.596154	0.483333	-0.112821	3.32991	downstream_gene_variant	MODIFIER	AGAP001573	c.*2786T>G		NA	NA	NA	NA	NA	NA	NA
2R	NA	NA	6357575	A	C	0.596154	0.483333	-0.112821	3.32991	intergenic_region	MODIFIER	AGAP001572-AGAP001573	n.6357575A>C		NA	NA	NA	NA	NA	NA	NA
2R	NA	NA	6357575	A	C	0.596154	0.483333	-0.112821	3.32991	downstream_gene_variant	MODIFIER	AGAP001572	c.*1044A>C		NA	NA	NA	NA	NA	NA	NA
2R	NA	NA	6357575	A	C	0.596154	0.483333	-0.112821	3.32991	downstream_gene_variant	MODIFIER	AGAP001570	c.*3894A>C		NA	NA	NA	NA	NA	NA	NA
2R	NA	NA	6357575	A	C	0.596154	0.483333	-0.112821	3.32991	downstream_gene_variant	MODIFIER	AGAP001570	c.*3894A>C		NA	NA	NA	NA	NA	NA	NA
2R	NA	NA	6358516	T	A	0.508475	0.482759	-0.025716	3.3297	downstream_gene_variant	MODIFIER	AGAP001573	c.*1845A>T		NA	NA	NA	NA	NA	NA	NA
2R	NA	NA	6358516	T	A	0.508475	0.482759	-0.025716	3.3297	downstream_gene_variant	MODIFIER	AGAP001570	c.*4835T>A		NA	NA	NA	NA	NA	NA	NA
2R	NA	NA	6358516	T	A	0.508475	0.482759	-0.025716	3.3297	downstream_gene_variant	MODIFIER	AGAP001570	c.*4835T>A		NA	NA	NA	NA	NA	NA	NA
2R	NA	NA	6358516	T	A	0.508475	0.482759	-0.025716	3.3297	intergenic_region	MODIFIER	AGAP001572-AGAP001573	n.6358516T>A		NA	NA	NA	NA	NA	NA	NA
2R	NA	NA	6358516	T	A	0.508475	0.482759	-0.025716	3.3297	downstream_gene_variant	MODIFIER	AGAP001572	c.*1985T>A		NA	NA	NA	NA	NA	NA	NA
2R	NA	NA	6358537	C	A	0.507937	0.515625	0.00768849	3.32969	downstream_gene_variant	MODIFIER	AGAP001573	c.*1824G>T		NA	NA	NA	NA	NA	NA	NA
2R	NA	NA	6358537	C	A	0.507937	0.515625	0.00768849	3.32969	downstream_gene_variant	MODIFIER	AGAP001570	c.*4856C>A		NA	NA	NA	NA	NA	NA	NA
2R	NA	NA	6358537	C	A	0.507937	0.515625	0.00768849	3.32969	downstream_gene_variant	MODIFIER	AGAP001570	c.*4856C>A		NA	NA	NA	NA	NA	NA	NA
2R	NA	NA	6358537	C	A	0.507937	0.515625	0.00768849	3.32969	intergenic_region	MODIFIER	AGAP001572-AGAP001573	n.6358537C>A		NA	NA	NA	NA	NA	NA	NA
2R	NA	NA	6358537	C	A	0.507937	0.515625	0.00768849	3.32969	downstream_gene_variant	MODIFIER	AGAP001572	c.*2006C>A		NA	NA	NA	NA	NA	NA	NA
2R	NA	NA	6358547	C	G	0.47619	0.523077	0.0468865	3.32969	downstream_gene_variant	MODIFIER	AGAP001572	c.*2016C>G		NA	NA	NA	NA	NA	NA	NA
2R	NA	NA	6358547	C	G	0.47619	0.523077	0.0468865	3.32969	intergenic_region	MODIFIER	AGAP001572-AGAP001573	n.6358547C>G		NA	NA	NA	NA	NA	NA	NA
2R	NA	NA	6358547	C	G	0.47619	0.523077	0.0468865	3.32969	downstream_gene_variant	MODIFIER	AGAP001573	c.*1814G>C		NA	NA	NA	NA	NA	NA	NA
2R	NA	NA	6358547	C	G	0.47619	0.523077	0.0468865	3.32969	downstream_gene_variant	MODIFIER	AGAP001570	c.*4866C>G		NA	NA	NA	NA	NA	NA	NA
2R	NA	NA	6358547	C	G	0.47619	0.523077	0.0468865	3.32969	downstream_gene_variant	MODIFIER	AGAP001570	c.*4866C>G		NA	NA	NA	NA	NA	NA	NA
2R	NA	NA	6358772	C	T	0.58	0.529412	-0.0505882	3.32964	downstream_gene_variant	MODIFIER	AGAP001570	c.*5091C>T		NA	NA	NA	NA	NA	NA	NA
2R	NA	NA	6358772	C	T	0.58	0.529412	-0.0505882	3.32964	downstream_gene_variant	MODIFIER	AGAP001573	c.*1589G>A		NA	NA	NA	NA	NA	NA	NA
2R	NA	NA	6358772	C	T	0.58	0.529412	-0.0505882	3.32964	downstream_gene_variant	MODIFIER	AGAP001570	c.*5091C>T		NA	NA	NA	NA	NA	NA	NA
2R	NA	NA	6358772	C	T	0.58	0.529412	-0.0505882	3.32964	downstream_gene_variant	MODIFIER	AGAP001572	c.*2241C>T		NA	NA	NA	NA	NA	NA	NA
2R	NA	NA	6358772	C	T	0.58	0.529412	-0.0505882	3.32964	intergenic_region	MODIFIER	AGAP001572-AGAP001573	n.6358772C>T		NA	NA	NA	NA	NA	NA	NA
2R	NA	NA	6358785	C	T	0.58	0.490566	-0.089434	3.32964	downstream_gene_variant	MODIFIER	AGAP001570	c.*5104C>T		NA	NA	NA	NA	NA	NA	NA
2R	NA	NA	6358785	C	T	0.58	0.490566	-0.089434	3.32964	downstream_gene_variant	MODIFIER	AGAP001573	c.*1576G>A		NA	NA	NA	NA	NA	NA	NA
2R	NA	NA	6358785	C	T	0.58	0.490566	-0.089434	3.32964	downstream_gene_variant	MODIFIER	AGAP001572	c.*2254C>T		NA	NA	NA	NA	NA	NA	NA
2R	NA	NA	6358785	C	T	0.58	0.490566	-0.089434	3.32964	intergenic_region	MODIFIER	AGAP001572-AGAP001573	n.6358785C>T		NA	NA	NA	NA	NA	NA	NA
2R	NA	NA	6358785	C	T	0.58	0.490566	-0.089434	3.32964	downstream_gene_variant	MODIFIER	AGAP001570	c.*5104C>T		NA	NA	NA	NA	NA	NA	NA
2R	NA	NA	6359302	C	T	0.550725	0.482143	-0.0685818	3.32952	downstream_gene_variant	MODIFIER	AGAP001573	c.*1059G>A		NA	NA	NA	NA	NA	NA	NA
2R	NA	NA	6359302	C	T	0.550725	0.482143	-0.0685818	3.32952	downstream_gene_variant	MODIFIER	AGAP001572	c.*2771C>T		NA	NA	NA	NA	NA	NA	NA
2R	NA	NA	6359302	C	T	0.550725	0.482143	-0.0685818	3.32952	intergenic_region	MODIFIER	AGAP001572-AGAP001573	n.6359302C>T		NA	NA	NA	NA	NA	NA	NA
2R	NA	NA	6359389	A	C	0.62963	0.5	-0.12963	3.3295	intergenic_region	MODIFIER	AGAP001572-AGAP001573	n.6359389A>C		NA	NA	NA	NA	NA	NA	NA
2R	NA	NA	6359389	A	C	0.62963	0.5	-0.12963	3.3295	downstream_gene_variant	MODIFIER	AGAP001572	c.*2858A>C		NA	NA	NA	NA	NA	NA	NA
2R	NA	NA	6359389	A	C	0.62963	0.5	-0.12963	3.3295	downstream_gene_variant	MODIFIER	AGAP001573	c.*972T>G		NA	NA	NA	NA	NA	NA	NA
2R	NA	NA	6359452	G	A	0.563636	0.534483	-0.0291536	3.32949	downstream_gene_variant	MODIFIER	AGAP001572	c.*2921G>A		NA	NA	NA	NA	NA	NA	NA
2R	NA	NA	6359452	G	A	0.563636	0.534483	-0.0291536	3.32949	downstream_gene_variant	MODIFIER	AGAP001573	c.*909C>T		NA	NA	NA	NA	NA	NA	NA
2R	NA	NA	6359452	G	A	0.563636	0.534483	-0.0291536	3.32949	intergenic_region	MODIFIER	AGAP001572-AGAP001573	n.6359452G>A		NA	NA	NA	NA	NA	NA	NA
2R	NA	NA	6359531	C	T	0.460317	0.482759	0.0224412	3.32947	intergenic_region	MODIFIER	AGAP001572-AGAP001573	n.6359531C>T		NA	NA	NA	NA	NA	NA	NA
2R	NA	NA	6359531	C	T	0.460317	0.482759	0.0224412	3.32947	downstream_gene_variant	MODIFIER	AGAP001572	c.*3000C>T		NA	NA	NA	NA	NA	NA	NA
2R	NA	NA	6359531	C	T	0.460317	0.482759	0.0224412	3.32947	downstream_gene_variant	MODIFIER	AGAP001573	c.*830G>A		NA	NA	NA	NA	NA	NA	NA
2R	NA	NA	6359926	A	C	0.421875	0.566038	0.144163	3.32938	downstream_gene_variant	MODIFIER	AGAP001572	c.*3395A>C		NA	NA	NA	NA	NA	NA	NA
2R	NA	NA	6359926	A	C	0.421875	0.566038	0.144163	3.32938	downstream_gene_variant	MODIFIER	AGAP001573	c.*435T>G		NA	NA	NA	NA	NA	NA	NA
2R	NA	NA	6359926	A	C	0.421875	0.566038	0.144163	3.32938	intergenic_region	MODIFIER	AGAP001572-AGAP001573	n.6359926A>C		NA	NA	NA	NA	NA	NA	NA
2R	NA	NA	6360003	A	G	0.428571	0.537037	0.108466	3.32936	intergenic_region	MODIFIER	AGAP001572-AGAP001573	n.6360003A>G		NA	NA	NA	NA	NA	NA	NA
2R	NA	NA	6360003	A	G	0.428571	0.537037	0.108466	3.32936	downstream_gene_variant	MODIFIER	AGAP001573	c.*358T>C		NA	NA	NA	NA	NA	NA	NA
2R	NA	NA	6360003	A	G	0.428571	0.537037	0.108466	3.32936	downstream_gene_variant	MODIFIER	AGAP001572	c.*3472A>G		NA	NA	NA	NA	NA	NA	NA
2R	NA	NA	6360108	T	A	0.377358	0.627119	0.24976	3.32934	downstream_gene_variant	MODIFIER	AGAP001573	c.*253A>T		NA	NA	NA	NA	NA	NA	NA
2R	NA	NA	6360108	T	A	0.377358	0.627119	0.24976	3.32934	intergenic_region	MODIFIER	AGAP001572-AGAP001573	n.6360108T>A		NA	NA	NA	NA	NA	NA	NA
2R	NA	NA	6360108	T	A	0.377358	0.627119	0.24976	3.32934	downstream_gene_variant	MODIFIER	AGAP001572	c.*3577T>A		NA	NA	NA	NA	NA	NA	NA
2R	NA	NA	6360177	T	C	0.326923	0.535714	0.208791	3.32933	downstream_gene_variant	MODIFIER	AGAP001573	c.*184A>G		NA	NA	NA	NA	NA	NA	NA
2R	NA	NA	6360177	T	C	0.326923	0.535714	0.208791	3.32933	intergenic_region	MODIFIER	AGAP001572-AGAP001573	n.6360177T>C		NA	NA	NA	NA	NA	NA	NA
2R	NA	NA	6360177	T	C	0.326923	0.535714	0.208791	3.32933	downstream_gene_variant	MODIFIER	AGAP001572	c.*3646T>C		NA	NA	NA	NA	NA	NA	NA
2R	NA	NA	6360180	T	G	0.653846	0.482143	-0.171703	3.32932	intergenic_region	MODIFIER	AGAP001572-AGAP001573	n.6360180T>G		NA	NA	NA	NA	NA	NA	NA
2R	NA	NA	6360180	T	G	0.653846	0.482143	-0.171703	3.32932	downstream_gene_variant	MODIFIER	AGAP001572	c.*3649T>G		NA	NA	NA	NA	NA	NA	NA
2R	NA	NA	6360180	T	G	0.653846	0.482143	-0.171703	3.32932	downstream_gene_variant	MODIFIER	AGAP001573	c.*181A>C		NA	NA	NA	NA	NA	NA	NA
2R	NA	NA	6361896	T	C	0.320755	0.584906	0.264151	3.32894	upstream_gene_variant	MODIFIER	AGAP001573	c.-301A>G		NA	NA	NA	NA	NA	NA	NA
2R	NA	NA	6361896	T	C	0.320755	0.584906	0.264151	3.32894	intergenic_region	MODIFIER	AGAP001573-AGAP029601	n.6361896T>C		NA	NA	NA	NA	NA	NA	NA
2R	NA	NA	6361911	G	A	0.305085	0.584906	0.279821	3.32894	upstream_gene_variant	MODIFIER	AGAP001573	c.-316C>T		NA	NA	NA	NA	NA	NA	NA
2R	NA	NA	6361911	G	A	0.305085	0.584906	0.279821	3.32894	intergenic_region	MODIFIER	AGAP001573-AGAP029601	n.6361911G>A		NA	NA	NA	NA	NA	NA	NA
2R	NA	NA	6361937	A	T	0.721311	0.425926	-0.295386	3.32893	upstream_gene_variant	MODIFIER	AGAP001573	c.-342T>A		NA	NA	NA	NA	NA	NA	NA
2R	NA	NA	6361937	A	T	0.721311	0.425926	-0.295386	3.32893	intergenic_region	MODIFIER	AGAP001573-AGAP029601	n.6361937A>T		NA	NA	NA	NA	NA	NA	NA
2R	NA	NA	6362581	A	T	0.483871	0.623188	0.139317	3.32879	intergenic_region	MODIFIER	AGAP001573-AGAP029601	n.6362581A>T		NA	NA	NA	NA	NA	NA	NA
2R	NA	NA	6362581	A	T	0.483871	0.623188	0.139317	3.32879	upstream_gene_variant	MODIFIER	AGAP001573	c.-986T>A		NA	NA	NA	NA	NA	NA	NA
2R	NA	NA	6362633	C	G	0.517241	0.333333	-0.183908	3.32878	upstream_gene_variant	MODIFIER	AGAP001573	c.-1038G>C		NA	NA	NA	NA	NA	NA	NA
2R	NA	NA	6362633	C	G	0.517241	0.333333	-0.183908	3.32878	intergenic_region	MODIFIER	AGAP001573-AGAP029601	n.6362633C>G		NA	NA	NA	NA	NA	NA	NA
2R	NA	NA	6362651	A	G	0.466667	0.316667	-0.15	3.32877	intergenic_region	MODIFIER	AGAP001573-AGAP029601	n.6362651A>G		NA	NA	NA	NA	NA	NA	NA
2R	NA	NA	6362651	A	G	0.466667	0.316667	-0.15	3.32877	upstream_gene_variant	MODIFIER	AGAP001573	c.-1056T>C		NA	NA	NA	NA	NA	NA	NA
2R	NA	NA	6362710	A	T	0.423077	0.270833	-0.152244	3.32876	intergenic_region	MODIFIER	AGAP001573-AGAP029601	n.6362710A>T		NA	NA	NA	NA	NA	NA	NA
2R	NA	NA	6362710	A	T	0.423077	0.270833	-0.152244	3.32876	upstream_gene_variant	MODIFIER	AGAP001573	c.-1115T>A		NA	NA	NA	NA	NA	NA	NA
2R	NA	NA	6363268	G	A	0.464286	0.531915	0.0676292	3.32863	upstream_gene_variant	MODIFIER	AGAP001573	c.-1673C>T		NA	NA	NA	NA	NA	NA	NA
2R	NA	NA	6363268	G	A	0.464286	0.531915	0.0676292	3.32863	intergenic_region	MODIFIER	AGAP001573-AGAP029601	n.6363268G>A		NA	NA	NA	NA	NA	NA	NA
2R	NA	NA	6363268	G	A	0.464286	0.531915	0.0676292	3.32863	upstream_gene_variant	MODIFIER	AGAP029601	c.-5564G>A		NA	NA	NA	NA	NA	NA	NA
2R	NA	NA	6363327	C	T	0.413793	0.516667	0.102874	3.32862	upstream_gene_variant	MODIFIER	AGAP029601	c.-5505C>T		NA	NA	NA	NA	NA	NA	NA
2R	NA	NA	6363327	C	T	0.413793	0.516667	0.102874	3.32862	intergenic_region	MODIFIER	AGAP001573-AGAP029601	n.6363327C>T		NA	NA	NA	NA	NA	NA	NA
2R	NA	NA	6363327	C	T	0.413793	0.516667	0.102874	3.32862	upstream_gene_variant	MODIFIER	AGAP001573	c.-1732G>A		NA	NA	NA	NA	NA	NA	NA
2R	NA	NA	6363381	A	G	0.672131	0.481481	-0.19065	3.32861	upstream_gene_variant	MODIFIER	AGAP001573	c.-1786T>C		NA	NA	NA	NA	NA	NA	NA
2R	NA	NA	6363381	A	G	0.672131	0.481481	-0.19065	3.32861	upstream_gene_variant	MODIFIER	AGAP029601	c.-5451A>G		NA	NA	NA	NA	NA	NA	NA
2R	NA	NA	6363381	A	G	0.672131	0.481481	-0.19065	3.32861	intergenic_region	MODIFIER	AGAP001573-AGAP029601	n.6363381A>G		NA	NA	NA	NA	NA	NA	NA
2R	NA	NA	6363388	A	G	0.33871	0.527273	0.188563	3.32861	upstream_gene_variant	MODIFIER	AGAP029601	c.-5444A>G		NA	NA	NA	NA	NA	NA	NA
2R	NA	NA	6363388	A	G	0.33871	0.527273	0.188563	3.32861	upstream_gene_variant	MODIFIER	AGAP001573	c.-1793T>C		NA	NA	NA	NA	NA	NA	NA
2R	NA	NA	6363388	A	G	0.33871	0.527273	0.188563	3.32861	intergenic_region	MODIFIER	AGAP001573-AGAP029601	n.6363388A>G		NA	NA	NA	NA	NA	NA	NA
2R	NA	NA	6363524	G	A	0.461538	0.561644	0.100105	3.32858	upstream_gene_variant	MODIFIER	AGAP029601	c.-5308G>A		NA	NA	NA	NA	NA	NA	NA
2R	NA	NA	6363524	G	A	0.461538	0.561644	0.100105	3.32858	intergenic_region	MODIFIER	AGAP001573-AGAP029601	n.6363524G>A		NA	NA	NA	NA	NA	NA	NA
2R	NA	NA	6363524	G	A	0.461538	0.561644	0.100105	3.32858	upstream_gene_variant	MODIFIER	AGAP001573	c.-1929C>T		NA	NA	NA	NA	NA	NA	NA
2R	NA	NA	6363545	C	A	0.48	0.56	0.08	3.32857	upstream_gene_variant	MODIFIER	AGAP001573	c.-1950G>T		NA	NA	NA	NA	NA	NA	NA
2R	NA	NA	6363545	C	A	0.48	0.56	0.08	3.32857	upstream_gene_variant	MODIFIER	AGAP029601	c.-5287C>A		NA	NA	NA	NA	NA	NA	NA
2R	NA	NA	6363545	C	A	0.48	0.56	0.08	3.32857	intergenic_region	MODIFIER	AGAP001573-AGAP029601	n.6363545C>A		NA	NA	NA	NA	NA	NA	NA
2R	NA	NA	6363752	T	C	0.537037	0.45614	-0.0808967	3.32853	upstream_gene_variant	MODIFIER	AGAP029601	c.-5080T>C		NA	NA	NA	NA	NA	NA	NA
2R	NA	NA	6363752	T	C	0.537037	0.45614	-0.0808967	3.32853	intergenic_region	MODIFIER	AGAP001573-AGAP029601	n.6363752T>C		NA	NA	NA	NA	NA	NA	NA
2R	NA	NA	6363752	T	C	0.537037	0.45614	-0.0808967	3.32853	upstream_gene_variant	MODIFIER	AGAP001573	c.-2157A>G		NA	NA	NA	NA	NA	NA	NA
2R	NA	NA	6363965	T	G	0.535714	0.528302	-0.0074124	3.32848	intergenic_region	MODIFIER	AGAP001573-AGAP029601	n.6363965T>G		NA	NA	NA	NA	NA	NA	NA
2R	NA	NA	6363965	T	G	0.535714	0.528302	-0.0074124	3.32848	upstream_gene_variant	MODIFIER	AGAP001573	c.-2370A>C		NA	NA	NA	NA	NA	NA	NA
2R	NA	NA	6363965	T	G	0.535714	0.528302	-0.0074124	3.32848	upstream_gene_variant	MODIFIER	AGAP029601	c.-4867T>G		NA	NA	NA	NA	NA	NA	NA
2R	NA	NA	6364036	C	T	0.532258	0.52	-0.0122581	3.32846	intergenic_region	MODIFIER	AGAP001573-AGAP029601	n.6364036C>T		NA	NA	NA	NA	NA	NA	NA
2R	NA	NA	6364036	C	T	0.532258	0.52	-0.0122581	3.32846	upstream_gene_variant	MODIFIER	AGAP029601	c.-4796C>T		NA	NA	NA	NA	NA	NA	NA
2R	NA	NA	6364036	C	T	0.532258	0.52	-0.0122581	3.32846	upstream_gene_variant	MODIFIER	AGAP001573	c.-2441G>A		NA	NA	NA	NA	NA	NA	NA
2R	NA	NA	6364055	G	T	0.483333	0.481481	-0.0018519	3.32846	upstream_gene_variant	MODIFIER	AGAP001573	c.-2460C>A		NA	NA	NA	NA	NA	NA	NA
2R	NA	NA	6364055	G	T	0.483333	0.481481	-0.0018519	3.32846	upstream_gene_variant	MODIFIER	AGAP029601	c.-4777G>T		NA	NA	NA	NA	NA	NA	NA
2R	NA	NA	6364055	G	T	0.483333	0.481481	-0.0018519	3.32846	intergenic_region	MODIFIER	AGAP001573-AGAP029601	n.6364055G>T		NA	NA	NA	NA	NA	NA	NA
2R	NA	NA	6364202	G	A	0.567164	0.469697	-0.0974672	3.32843	upstream_gene_variant	MODIFIER	AGAP029601	c.-4630G>A		NA	NA	NA	NA	NA	NA	NA
2R	NA	NA	6364202	G	A	0.567164	0.469697	-0.0974672	3.32843	intergenic_region	MODIFIER	AGAP001573-AGAP029601	n.6364202G>A		NA	NA	NA	NA	NA	NA	NA
2R	NA	NA	6364202	G	A	0.567164	0.469697	-0.0974672	3.32843	upstream_gene_variant	MODIFIER	AGAP001573	c.-2607C>T		NA	NA	NA	NA	NA	NA	NA
2R	NA	NA	6364204	G	A	0.41791	0.546875	0.128965	3.32843	upstream_gene_variant	MODIFIER	AGAP001573	c.-2609C>T		NA	NA	NA	NA	NA	NA	NA
2R	NA	NA	6364204	G	A	0.41791	0.546875	0.128965	3.32843	intergenic_region	MODIFIER	AGAP001573-AGAP029601	n.6364204G>A		NA	NA	NA	NA	NA	NA	NA
2R	NA	NA	6364204	G	A	0.41791	0.546875	0.128965	3.32843	upstream_gene_variant	MODIFIER	AGAP029601	c.-4628G>A		NA	NA	NA	NA	NA	NA	NA
2R	NA	NA	6364650	T	A	0.5	0.564516	0.0645161	3.32833	intergenic_region	MODIFIER	AGAP001573-AGAP029601	n.6364650T>A		NA	NA	NA	NA	NA	NA	NA
2R	NA	NA	6364650	T	A	0.5	0.564516	0.0645161	3.32833	upstream_gene_variant	MODIFIER	AGAP029601	c.-4182T>A		NA	NA	NA	NA	NA	NA	NA
2R	NA	NA	6364650	T	A	0.5	0.564516	0.0645161	3.32833	upstream_gene_variant	MODIFIER	AGAP001573	c.-3055A>T		NA	NA	NA	NA	NA	NA	NA
2R	NA	NA	6364743	C	T	0.469697	0.542373	0.0726759	3.3283	upstream_gene_variant	MODIFIER	AGAP029601	c.-4089C>T		NA	NA	NA	NA	NA	NA	NA
2R	NA	NA	6364743	C	T	0.469697	0.542373	0.0726759	3.3283	intergenic_region	MODIFIER	AGAP001573-AGAP029601	n.6364743C>T		NA	NA	NA	NA	NA	NA	NA
2R	NA	NA	6364743	C	T	0.469697	0.542373	0.0726759	3.3283	upstream_gene_variant	MODIFIER	AGAP001573	c.-3148G>A		NA	NA	NA	NA	NA	NA	NA
2R	NA	NA	6364761	C	T	0.492754	0.559322	0.0665684	3.3283	upstream_gene_variant	MODIFIER	AGAP001573	c.-3166G>A		NA	NA	NA	NA	NA	NA	NA
2R	NA	NA	6364761	C	T	0.492754	0.559322	0.0665684	3.3283	intergenic_region	MODIFIER	AGAP001573-AGAP029601	n.6364761C>T		NA	NA	NA	NA	NA	NA	NA
2R	NA	NA	6364761	C	T	0.492754	0.559322	0.0665684	3.3283	upstream_gene_variant	MODIFIER	AGAP029601	c.-4071C>T		NA	NA	NA	NA	NA	NA	NA
2R	NA	NA	6364784	C	A	0.478261	0.416667	-0.0615942	3.3283	upstream_gene_variant	MODIFIER	AGAP029601	c.-4048C>A		NA	NA	NA	NA	NA	NA	NA
2R	NA	NA	6364784	C	A	0.478261	0.416667	-0.0615942	3.3283	intergenic_region	MODIFIER	AGAP001573-AGAP029601	n.6364784C>A		NA	NA	NA	NA	NA	NA	NA
2R	NA	NA	6364784	C	A	0.478261	0.416667	-0.0615942	3.3283	upstream_gene_variant	MODIFIER	AGAP001573	c.-3189G>T		NA	NA	NA	NA	NA	NA	NA
2R	NA	NA	6364892	T	C	0.549296	0.387097	-0.162199	3.32827	intergenic_region	MODIFIER	AGAP001573-AGAP029601	n.6364892T>C		NA	NA	NA	NA	NA	NA	NA
2R	NA	NA	6364892	T	C	0.549296	0.387097	-0.162199	3.32827	upstream_gene_variant	MODIFIER	AGAP029601	c.-3940T>C		NA	NA	NA	NA	NA	NA	NA
2R	NA	NA	6364892	T	C	0.549296	0.387097	-0.162199	3.32827	upstream_gene_variant	MODIFIER	AGAP001573	c.-3297A>G		NA	NA	NA	NA	NA	NA	NA
2R	NA	NA	6364953	A	G	0.472727	0.555556	0.0828283	3.32826	upstream_gene_variant	MODIFIER	AGAP029601	c.-3879A>G		NA	NA	NA	NA	NA	NA	NA
2R	NA	NA	6364953	A	G	0.472727	0.555556	0.0828283	3.32826	upstream_gene_variant	MODIFIER	AGAP001573	c.-3358T>C		NA	NA	NA	NA	NA	NA	NA
2R	NA	NA	6364953	A	G	0.472727	0.555556	0.0828283	3.32826	intergenic_region	MODIFIER	AGAP001573-AGAP029601	n.6364953A>G		NA	NA	NA	NA	NA	NA	NA
2R	NA	NA	6364958	T	C	0.444444	0.571429	0.126984	3.32826	upstream_gene_variant	MODIFIER	AGAP001573	c.-3363A>G		NA	NA	NA	NA	NA	NA	NA
2R	NA	NA	6364958	T	C	0.444444	0.571429	0.126984	3.32826	upstream_gene_variant	MODIFIER	AGAP029601	c.-3874T>C		NA	NA	NA	NA	NA	NA	NA
2R	NA	NA	6364958	T	C	0.444444	0.571429	0.126984	3.32826	intergenic_region	MODIFIER	AGAP001573-AGAP029601	n.6364958T>C		NA	NA	NA	NA	NA	NA	NA
2R	NA	NA	6364968	T	C	0.527273	0.460317	-0.0669553	3.32825	upstream_gene_variant	MODIFIER	AGAP001573	c.-3373A>G		NA	NA	NA	NA	NA	NA	NA
2R	NA	NA	6364968	T	C	0.527273	0.460317	-0.0669553	3.32825	intergenic_region	MODIFIER	AGAP001573-AGAP029601	n.6364968T>C		NA	NA	NA	NA	NA	NA	NA
2R	NA	NA	6364968	T	C	0.527273	0.460317	-0.0669553	3.32825	upstream_gene_variant	MODIFIER	AGAP029601	c.-3864T>C		NA	NA	NA	NA	NA	NA	NA
2R	NA	NA	6365002	G	T	0.45283	0.580645	0.127815	3.32825	intergenic_region	MODIFIER	AGAP001573-AGAP029601	n.6365002G>T		NA	NA	NA	NA	NA	NA	NA
2R	NA	NA	6365002	G	T	0.45283	0.580645	0.127815	3.32825	upstream_gene_variant	MODIFIER	AGAP001573	c.-3407C>A		NA	NA	NA	NA	NA	NA	NA
2R	NA	NA	6365002	G	T	0.45283	0.580645	0.127815	3.32825	upstream_gene_variant	MODIFIER	AGAP029601	c.-3830G>T		NA	NA	NA	NA	NA	NA	NA
2R	NA	NA	6365284	T	A	0.385965	0.555556	0.169591	3.32818	upstream_gene_variant	MODIFIER	AGAP001573	c.-3689A>T		NA	NA	NA	NA	NA	NA	NA
2R	NA	NA	6365284	T	A	0.385965	0.555556	0.169591	3.32818	upstream_gene_variant	MODIFIER	AGAP029601	c.-3548T>A		NA	NA	NA	NA	NA	NA	NA
2R	NA	NA	6365284	T	A	0.385965	0.555556	0.169591	3.32818	intergenic_region	MODIFIER	AGAP001573-AGAP029601	n.6365284T>A		NA	NA	NA	NA	NA	NA	NA
2R	NA	NA	6365310	A	G	0.40678	0.571429	0.164649	3.32818	intergenic_region	MODIFIER	AGAP001573-AGAP029601	n.6365310A>G		NA	NA	NA	NA	NA	NA	NA
2R	NA	NA	6365310	A	G	0.40678	0.571429	0.164649	3.32818	upstream_gene_variant	MODIFIER	AGAP001573	c.-3715T>C		NA	NA	NA	NA	NA	NA	NA
2R	NA	NA	6365310	A	G	0.40678	0.571429	0.164649	3.32818	upstream_gene_variant	MODIFIER	AGAP029601	c.-3522A>G		NA	NA	NA	NA	NA	NA	NA
2R	NA	NA	6365322	A	G	0.4	0.563636	0.163636	3.32818	upstream_gene_variant	MODIFIER	AGAP029601	c.-3510A>G		NA	NA	NA	NA	NA	NA	NA
2R	NA	NA	6365322	A	G	0.4	0.563636	0.163636	3.32818	intergenic_region	MODIFIER	AGAP001573-AGAP029601	n.6365322A>G		NA	NA	NA	NA	NA	NA	NA
2R	NA	NA	6365322	A	G	0.4	0.563636	0.163636	3.32818	upstream_gene_variant	MODIFIER	AGAP001573	c.-3727T>C		NA	NA	NA	NA	NA	NA	NA
2R	NA	NA	6365356	A	G	0.385965	0.589286	0.203321	3.32817	upstream_gene_variant	MODIFIER	AGAP029601	c.-3476A>G		NA	NA	NA	NA	NA	NA	NA
2R	NA	NA	6365356	A	G	0.385965	0.589286	0.203321	3.32817	upstream_gene_variant	MODIFIER	AGAP001573	c.-3761T>C		NA	NA	NA	NA	NA	NA	NA
2R	NA	NA	6365356	A	G	0.385965	0.589286	0.203321	3.32817	intergenic_region	MODIFIER	AGAP001573-AGAP029601	n.6365356A>G		NA	NA	NA	NA	NA	NA	NA
2R	NA	NA	6365361	G	T	0.37931	0.607843	0.228533	3.32817	upstream_gene_variant	MODIFIER	AGAP029601	c.-3471G>T		NA	NA	NA	NA	NA	NA	NA
2R	NA	NA	6365361	G	T	0.37931	0.607843	0.228533	3.32817	upstream_gene_variant	MODIFIER	AGAP001573	c.-3766C>A		NA	NA	NA	NA	NA	NA	NA
2R	NA	NA	6365361	G	T	0.37931	0.607843	0.228533	3.32817	intergenic_region	MODIFIER	AGAP001573-AGAP029601	n.6365361G>T		NA	NA	NA	NA	NA	NA	NA
2R	NA	NA	6365442	G	T	0.538462	0.471429	-0.067033	3.32815	upstream_gene_variant	MODIFIER	AGAP029601	c.-3390G>T		NA	NA	NA	NA	NA	NA	NA
2R	NA	NA	6365442	G	T	0.538462	0.471429	-0.067033	3.32815	intergenic_region	MODIFIER	AGAP001573-AGAP029601	n.6365442G>T		NA	NA	NA	NA	NA	NA	NA
2R	NA	NA	6365442	G	T	0.538462	0.471429	-0.067033	3.32815	upstream_gene_variant	MODIFIER	AGAP001573	c.-3847C>A		NA	NA	NA	NA	NA	NA	NA
2R	NA	NA	6365536	A	G	0.457627	0.5625	0.104873	3.32813	intergenic_region	MODIFIER	AGAP001573-AGAP029601	n.6365536A>G		NA	NA	NA	NA	NA	NA	NA
2R	NA	NA	6365536	A	G	0.457627	0.5625	0.104873	3.32813	upstream_gene_variant	MODIFIER	AGAP001573	c.-3941T>C		NA	NA	NA	NA	NA	NA	NA
2R	NA	NA	6365536	A	G	0.457627	0.5625	0.104873	3.32813	upstream_gene_variant	MODIFIER	AGAP029601	c.-3296A>G		NA	NA	NA	NA	NA	NA	NA
2R	NA	NA	6365579	T	C	0.634615	0.491803	-0.142812	3.32812	intergenic_region	MODIFIER	AGAP001573-AGAP029601	n.6365579T>C		NA	NA	NA	NA	NA	NA	NA
2R	NA	NA	6365579	T	C	0.634615	0.491803	-0.142812	3.32812	upstream_gene_variant	MODIFIER	AGAP029601	c.-3253T>C		NA	NA	NA	NA	NA	NA	NA
2R	NA	NA	6365579	T	C	0.634615	0.491803	-0.142812	3.32812	upstream_gene_variant	MODIFIER	AGAP001573	c.-3984A>G		NA	NA	NA	NA	NA	NA	NA
2R	NA	NA	6365762	T	C	0.507937	0.370968	-0.136969	3.32808	intergenic_region	MODIFIER	AGAP001573-AGAP029601	n.6365762T>C		NA	NA	NA	NA	NA	NA	NA
2R	NA	NA	6365762	T	C	0.507937	0.370968	-0.136969	3.32808	upstream_gene_variant	MODIFIER	AGAP001573	c.-4167A>G		NA	NA	NA	NA	NA	NA	NA
2R	NA	NA	6365762	T	C	0.507937	0.370968	-0.136969	3.32808	upstream_gene_variant	MODIFIER	AGAP029601	c.-3070T>C		NA	NA	NA	NA	NA	NA	NA
2R	NA	NA	6365778	A	G	0.483333	0.618182	0.134848	3.32807	intergenic_region	MODIFIER	AGAP001573-AGAP029601	n.6365778A>G		NA	NA	NA	NA	NA	NA	NA
2R	NA	NA	6365778	A	G	0.483333	0.618182	0.134848	3.32807	upstream_gene_variant	MODIFIER	AGAP029601	c.-3054A>G		NA	NA	NA	NA	NA	NA	NA
2R	NA	NA	6365778	A	G	0.483333	0.618182	0.134848	3.32807	upstream_gene_variant	MODIFIER	AGAP001573	c.-4183T>C		NA	NA	NA	NA	NA	NA	NA
2R	NA	NA	6365904	G	A	0.611111	0.34	-0.271111	3.32805	upstream_gene_variant	MODIFIER	AGAP029601	c.-2928G>A		NA	NA	NA	NA	NA	NA	NA
2R	NA	NA	6365904	G	A	0.611111	0.34	-0.271111	3.32805	upstream_gene_variant	MODIFIER	AGAP001573	c.-4309C>T		NA	NA	NA	NA	NA	NA	NA
2R	NA	NA	6365904	G	A	0.611111	0.34	-0.271111	3.32805	intergenic_region	MODIFIER	AGAP001573-AGAP029601	n.6365904G>A		NA	NA	NA	NA	NA	NA	NA
2R	NA	NA	6366007	C	A	0.38	0.589286	0.209286	3.32802	intergenic_region	MODIFIER	AGAP001573-AGAP029601	n.6366007C>A		NA	NA	NA	NA	NA	NA	NA
2R	NA	NA	6366007	C	A	0.38	0.589286	0.209286	3.32802	upstream_gene_variant	MODIFIER	AGAP001573	c.-4412G>T		NA	NA	NA	NA	NA	NA	NA
2R	NA	NA	6366007	C	A	0.38	0.589286	0.209286	3.32802	upstream_gene_variant	MODIFIER	AGAP029601	c.-2825C>A		NA	NA	NA	NA	NA	NA	NA
2R	NA	NA	6366096	C	T	0.423077	0.510204	0.0871272	3.328	intergenic_region	MODIFIER	AGAP001573-AGAP029601	n.6366096C>T		NA	NA	NA	NA	NA	NA	NA
2R	NA	NA	6366096	C	T	0.423077	0.510204	0.0871272	3.328	upstream_gene_variant	MODIFIER	AGAP029601	c.-2736C>T		NA	NA	NA	NA	NA	NA	NA
2R	NA	NA	6366096	C	T	0.423077	0.510204	0.0871272	3.328	upstream_gene_variant	MODIFIER	AGAP001573	c.-4501G>A		NA	NA	NA	NA	NA	NA	NA
2R	NA	NA	6366253	A	T	0.532258	0.531915	-0.0003432	3.32797	upstream_gene_variant	MODIFIER	AGAP001573	c.-4658T>A		NA	NA	NA	NA	NA	NA	NA
2R	NA	NA	6366253	A	T	0.532258	0.531915	-0.0003432	3.32797	intergenic_region	MODIFIER	AGAP001573-AGAP029601	n.6366253A>T		NA	NA	NA	NA	NA	NA	NA
2R	NA	NA	6366253	A	T	0.532258	0.531915	-0.0003432	3.32797	upstream_gene_variant	MODIFIER	AGAP029601	c.-2579A>T		NA	NA	NA	NA	NA	NA	NA
2R	NA	NA	6366594	T	C	0.4375	0.627907	0.190407	3.32789	upstream_gene_variant	MODIFIER	AGAP001573	c.-4999A>G		NA	NA	NA	NA	NA	NA	NA
2R	NA	NA	6366594	T	C	0.4375	0.627907	0.190407	3.32789	intergenic_region	MODIFIER	AGAP001573-AGAP029601	n.6366594T>C		NA	NA	NA	NA	NA	NA	NA
2R	NA	NA	6366594	T	C	0.4375	0.627907	0.190407	3.32789	upstream_gene_variant	MODIFIER	AGAP029601	c.-2238T>C		NA	NA	NA	NA	NA	NA	NA
2R	NA	NA	6366607	G	A	0.550725	0.434783	-0.115942	3.32789	upstream_gene_variant	MODIFIER	AGAP001573	c.-5012C>T		NA	NA	NA	NA	NA	NA	NA
2R	NA	NA	6366607	G	A	0.550725	0.434783	-0.115942	3.32789	intergenic_region	MODIFIER	AGAP001573-AGAP029601	n.6366607G>A		NA	NA	NA	NA	NA	NA	NA
2R	NA	NA	6366607	G	A	0.550725	0.434783	-0.115942	3.32789	upstream_gene_variant	MODIFIER	AGAP029601	c.-2225G>A		NA	NA	NA	NA	NA	NA	NA
2R	NA	NA	6366628	G	A	0.444444	0.54	0.0955556	3.32788	upstream_gene_variant	MODIFIER	AGAP029601	c.-2204G>A		NA	NA	NA	NA	NA	NA	NA
2R	NA	NA	6366628	G	A	0.444444	0.54	0.0955556	3.32788	intergenic_region	MODIFIER	AGAP001573-AGAP029601	n.6366628G>A		NA	NA	NA	NA	NA	NA	NA
2R	NA	NA	6366628	G	A	0.444444	0.54	0.0955556	3.32788	upstream_gene_variant	MODIFIER	AGAP001573	c.-5033C>T		NA	NA	NA	NA	NA	NA	NA
2R	NA	NA	6366640	T	A	0.402778	0.529412	0.126634	3.32788	intergenic_region	MODIFIER	AGAP001573-AGAP029601	n.6366640T>A		NA	NA	NA	NA	NA	NA	NA
2R	NA	NA	6366640	T	A	0.402778	0.529412	0.126634	3.32788	upstream_gene_variant	MODIFIER	AGAP001573	c.-5045A>T		NA	NA	NA	NA	NA	NA	NA
2R	NA	NA	6366640	T	A	0.402778	0.529412	0.126634	3.32788	upstream_gene_variant	MODIFIER	AGAP029601	c.-2192T>A		NA	NA	NA	NA	NA	NA	NA
2R	NA	NA	6366647	A	G	0.60274	0.471698	-0.131042	3.32788	intergenic_region	MODIFIER	AGAP001573-AGAP029601	n.6366647A>G		NA	NA	NA	NA	NA	NA	NA
2R	NA	NA	6366647	A	G	0.60274	0.471698	-0.131042	3.32788	upstream_gene_variant	MODIFIER	AGAP029601	c.-2185A>G		NA	NA	NA	NA	NA	NA	NA
2R	NA	NA	6366647	A	G	0.60274	0.471698	-0.131042	3.32788	upstream_gene_variant	MODIFIER	AGAP001573	c.-5052T>C		NA	NA	NA	NA	NA	NA	NA
2R	NA	NA	6366655	T	G	0.602941	0.46	-0.142941	3.32788	upstream_gene_variant	MODIFIER	AGAP001573	c.-5060A>C		NA	NA	NA	NA	NA	NA	NA
2R	NA	NA	6366655	T	G	0.602941	0.46	-0.142941	3.32788	upstream_gene_variant	MODIFIER	AGAP029601	c.-2177T>G		NA	NA	NA	NA	NA	NA	NA
2R	NA	NA	6366655	T	G	0.602941	0.46	-0.142941	3.32788	intergenic_region	MODIFIER	AGAP001573-AGAP029601	n.6366655T>G		NA	NA	NA	NA	NA	NA	NA
2R	NA	NA	6367083	A	T	0.622642	0.358491	-0.264151	3.32778	intergenic_region	MODIFIER	AGAP001573-AGAP029601	n.6367083A>T		NA	NA	NA	NA	NA	NA	NA
2R	NA	NA	6367083	A	T	0.622642	0.358491	-0.264151	3.32778	upstream_gene_variant	MODIFIER	AGAP029601	c.-1749A>T		NA	NA	NA	NA	NA	NA	NA
2R	NA	NA	6367135	T	C	0.580645	0.428571	-0.152074	3.32777	intergenic_region	MODIFIER	AGAP001573-AGAP029601	n.6367135T>C		NA	NA	NA	NA	NA	NA	NA
2R	NA	NA	6367135	T	C	0.580645	0.428571	-0.152074	3.32777	upstream_gene_variant	MODIFIER	AGAP029601	c.-1697T>C		NA	NA	NA	NA	NA	NA	NA
2R	NA	NA	6367138	C	T	0.444444	0.580645	0.136201	3.32777	upstream_gene_variant	MODIFIER	AGAP029601	c.-1694C>T		NA	NA	NA	NA	NA	NA	NA
2R	NA	NA	6367138	C	T	0.444444	0.580645	0.136201	3.32777	intergenic_region	MODIFIER	AGAP001573-AGAP029601	n.6367138C>T		NA	NA	NA	NA	NA	NA	NA
2R	NA	NA	6367257	T	G	0.442857	0.421053	-0.0218045	3.32774	intergenic_region	MODIFIER	AGAP001573-AGAP029601	n.6367257T>G		NA	NA	NA	NA	NA	NA	NA
2R	NA	NA	6367257	T	G	0.442857	0.421053	-0.0218045	3.32774	upstream_gene_variant	MODIFIER	AGAP029601	c.-1575T>G		NA	NA	NA	NA	NA	NA	NA
2R	NA	NA	6367393	C	T	0.470588	0.580645	0.110057	3.32771	upstream_gene_variant	MODIFIER	AGAP029601	c.-1439C>T		NA	NA	NA	NA	NA	NA	NA
2R	NA	NA	6367393	C	T	0.470588	0.580645	0.110057	3.32771	intergenic_region	MODIFIER	AGAP001573-AGAP029601	n.6367393C>T		NA	NA	NA	NA	NA	NA	NA
2R	NA	NA	6367451	C	G	0.491228	0.436364	-0.0548644	3.3277	upstream_gene_variant	MODIFIER	AGAP029601	c.-1381C>G		NA	NA	NA	NA	NA	NA	NA
2R	NA	NA	6367451	C	G	0.491228	0.436364	-0.0548644	3.3277	intergenic_region	MODIFIER	AGAP001573-AGAP029601	n.6367451C>G		NA	NA	NA	NA	NA	NA	NA
2R	NA	NA	6367496	A	T	0.517241	0.563636	0.046395	3.32769	upstream_gene_variant	MODIFIER	AGAP029601	c.-1336A>T		NA	NA	NA	NA	NA	NA	NA
2R	NA	NA	6367496	A	T	0.517241	0.563636	0.046395	3.32769	intergenic_region	MODIFIER	AGAP001573-AGAP029601	n.6367496A>T		NA	NA	NA	NA	NA	NA	NA
2R	NA	NA	6435091	T	A	0.34	0.301587	-0.0384127	3.3126	intergenic_region	MODIFIER	AGAP029601-AGAP001581	n.6435091T>A		NA	NA	NA	NA	NA	NA	NA
2R	NA	NA	6435091	T	A	0.34	0.301587	-0.0384127	3.3126	downstream_gene_variant	MODIFIER	AGAP029601	c.*4478T>A		NA	NA	NA	NA	NA	NA	NA
2R	NA	NA	6435232	T	A	0.346154	0.365079	0.0189255	3.31256	intergenic_region	MODIFIER	AGAP029601-AGAP001581	n.6435232T>A		NA	NA	NA	NA	NA	NA	NA
2R	NA	NA	6435232	T	A	0.346154	0.365079	0.0189255	3.31256	downstream_gene_variant	MODIFIER	AGAP029601	c.*4619T>A		NA	NA	NA	NA	NA	NA	NA
2R	NA	NA	6435306	G	A	0.209302	0.241379	0.032077	3.31255	downstream_gene_variant	MODIFIER	AGAP029601	c.*4693G>A		NA	NA	NA	NA	NA	NA	NA
2R	NA	NA	6435306	G	A	0.209302	0.241379	0.032077	3.31255	intergenic_region	MODIFIER	AGAP029601-AGAP001581	n.6435306G>A		NA	NA	NA	NA	NA	NA	NA
2R	NA	NA	6435311	C	G	0.673913	0.526316	-0.147597	3.31255	downstream_gene_variant	MODIFIER	AGAP029601	c.*4698C>G		NA	NA	NA	NA	NA	NA	NA
2R	NA	NA	6435311	C	G	0.673913	0.526316	-0.147597	3.31255	intergenic_region	MODIFIER	AGAP029601-AGAP001581	n.6435311C>G		NA	NA	NA	NA	NA	NA	NA
2R	NA	NA	6435392	T	A	0.222222	0.214286	-0.0079365	3.31253	intergenic_region	MODIFIER	AGAP029601-AGAP001581	n.6435392T>A		NA	NA	NA	NA	NA	NA	NA
2R	NA	NA	6435392	T	A	0.222222	0.214286	-0.0079365	3.31253	downstream_gene_variant	MODIFIER	AGAP029601	c.*4779T>A		NA	NA	NA	NA	NA	NA	NA
2R	NA	NA	6459525	A	G	0.453125	0.104167	-0.348958	3.30715	upstream_gene_variant	MODIFIER	AGAP001583	c.-4901A>G		NA	NA	NA	NA	NA	NA	NA
2R	NA	NA	6459525	A	G	0.453125	0.104167	-0.348958	3.30715	intergenic_region	MODIFIER	AGAP001581-AGAP001583	n.6459525A>G		NA	NA	NA	NA	NA	NA	NA
2R	NA	NA	6459544	C	G	0.741935	0.731707	-0.0102282	3.30714	intergenic_region	MODIFIER	AGAP001581-AGAP001583	n.6459544C>G		NA	NA	NA	NA	NA	NA	NA
2R	NA	NA	6459544	C	G	0.741935	0.731707	-0.0102282	3.30714	upstream_gene_variant	MODIFIER	AGAP001583	c.-4882C>G		NA	NA	NA	NA	NA	NA	NA
2R	NA	NA	6460806	G	T	0.482143	0.612245	0.130102	3.30686	intergenic_region	MODIFIER	AGAP001581-AGAP001583	n.6460806G>T		NA	NA	NA	NA	NA	NA	NA
2R	NA	NA	6460806	G	T	0.482143	0.612245	0.130102	3.30686	upstream_gene_variant	MODIFIER	AGAP001583	c.-3620G>T		NA	NA	NA	NA	NA	NA	NA
2R	NA	NA	6462271	G	C	0.237288	0.275862	0.0385739	3.30653	upstream_gene_variant	MODIFIER	AGAP001583	c.-2155G>C		NA	NA	NA	NA	NA	NA	NA
2R	NA	NA	6462271	G	C	0.237288	0.275862	0.0385739	3.30653	intergenic_region	MODIFIER	AGAP001581-AGAP001583	n.6462271G>C		NA	NA	NA	NA	NA	NA	NA
2R	NA	NA	6482376	C	T	0.462963	0.521739	0.0587762	3.30205	downstream_gene_variant	MODIFIER	AGAP001585	c.*90C>T		NA	NA	NA	NA	NA	NA	NA
2R	NA	NA	6482376	C	T	0.462963	0.521739	0.0587762	3.30205	downstream_gene_variant	MODIFIER	AGAP001585	c.*90C>T		NA	NA	NA	NA	NA	NA	NA
2R	NA	NA	6482376	C	T	0.462963	0.521739	0.0587762	3.30205	downstream_gene_variant	MODIFIER	AGAP001583	c.*4881C>T		NA	NA	NA	NA	NA	NA	NA
2R	NA	NA	6482376	C	T	0.462963	0.521739	0.0587762	3.30205	downstream_gene_variant	MODIFIER	AGAP001585	c.*90C>T		NA	NA	NA	NA	NA	NA	NA
2R	NA	NA	6482376	C	T	0.462963	0.521739	0.0587762	3.30205	upstream_gene_variant	MODIFIER	AGAP001586	c.-933C>T		NA	NA	NA	NA	NA	NA	NA
2R	NA	NA	6482376	C	T	0.462963	0.521739	0.0587762	3.30205	downstream_gene_variant	MODIFIER	AGAP001585	c.*90C>T		NA	NA	NA	NA	NA	NA	NA
2R	NA	NA	6482376	C	T	0.462963	0.521739	0.0587762	3.30205	intergenic_region	MODIFIER	AGAP001585-AGAP001586	n.6482376C>T		NA	NA	NA	NA	NA	NA	NA
2R	NA	NA	6482376	C	T	0.462963	0.521739	0.0587762	3.30205	downstream_gene_variant	MODIFIER	VATI	c.*3568G>A		NA	NA	NA	NA	NA	NA	NA
2R	NA	NA	6482376	C	T	0.462963	0.521739	0.0587762	3.30205	upstream_gene_variant	MODIFIER	snRNP-U1-C	c.-2913G>A		NA	NA	NA	NA	NA	NA	NA
2R	NA	NA	6483034	C	G	0.259259	0.276596	0.0173365	3.3019	downstream_gene_variant	MODIFIER	AGAP001585	c.*748C>G		NA	NA	NA	NA	NA	NA	NA
2R	NA	NA	6483034	C	G	0.259259	0.276596	0.0173365	3.3019	downstream_gene_variant	MODIFIER	AGAP001583	c.*5539C>G		NA	NA	NA	NA	NA	NA	NA
2R	NA	NA	6483034	C	G	0.259259	0.276596	0.0173365	3.3019	upstream_gene_variant	MODIFIER	snRNP-U1-C	c.-3571G>C		NA	NA	NA	NA	NA	NA	NA
2R	NA	NA	6483034	C	G	0.259259	0.276596	0.0173365	3.3019	downstream_gene_variant	MODIFIER	AGAP001585	c.*748C>G		NA	NA	NA	NA	NA	NA	NA
2R	NA	NA	6483034	C	G	0.259259	0.276596	0.0173365	3.3019	intergenic_region	MODIFIER	AGAP001585-AGAP001586	n.6483034C>G		NA	NA	NA	NA	NA	NA	NA
2R	NA	NA	6483034	C	G	0.259259	0.276596	0.0173365	3.3019	upstream_gene_variant	MODIFIER	AGAP001586	c.-275C>G		NA	NA	NA	NA	NA	NA	NA
2R	NA	NA	6483034	C	G	0.259259	0.276596	0.0173365	3.3019	downstream_gene_variant	MODIFIER	AGAP001585	c.*748C>G		NA	NA	NA	NA	NA	NA	NA
2R	NA	NA	6483034	C	G	0.259259	0.276596	0.0173365	3.3019	downstream_gene_variant	MODIFIER	AGAP001585	c.*748C>G		NA	NA	NA	NA	NA	NA	NA
2R	NA	NA	6483034	C	G	0.259259	0.276596	0.0173365	3.3019	downstream_gene_variant	MODIFIER	VATI	c.*2910G>C		NA	NA	NA	NA	NA	NA	NA
2R	NA	NA	6483106	A	T	0.322034	0.288889	-0.033145	3.30189	upstream_gene_variant	MODIFIER	AGAP001586	c.-203A>T		NA	NA	NA	NA	NA	NA	NA
2R	NA	NA	6483106	A	T	0.322034	0.288889	-0.033145	3.30189	downstream_gene_variant	MODIFIER	AGAP001583	c.*5611A>T		NA	NA	NA	NA	NA	NA	NA
2R	NA	NA	6483106	A	T	0.322034	0.288889	-0.033145	3.30189	upstream_gene_variant	MODIFIER	snRNP-U1-C	c.-3643T>A		NA	NA	NA	NA	NA	NA	NA
2R	NA	NA	6483106	A	T	0.322034	0.288889	-0.033145	3.30189	downstream_gene_variant	MODIFIER	AGAP001585	c.*820A>T		NA	NA	NA	NA	NA	NA	NA
2R	NA	NA	6483106	A	T	0.322034	0.288889	-0.033145	3.30189	downstream_gene_variant	MODIFIER	AGAP001585	c.*820A>T		NA	NA	NA	NA	NA	NA	NA
2R	NA	NA	6483106	A	T	0.322034	0.288889	-0.033145	3.30189	downstream_gene_variant	MODIFIER	VATI	c.*2838T>A		NA	NA	NA	NA	NA	NA	NA
2R	NA	NA	6483106	A	T	0.322034	0.288889	-0.033145	3.30189	intergenic_region	MODIFIER	AGAP001585-AGAP001586	n.6483106A>T		NA	NA	NA	NA	NA	NA	NA
2R	NA	NA	6483106	A	T	0.322034	0.288889	-0.033145	3.30189	downstream_gene_variant	MODIFIER	AGAP001585	c.*820A>T		NA	NA	NA	NA	NA	NA	NA
2R	NA	NA	6483106	A	T	0.322034	0.288889	-0.033145	3.30189	downstream_gene_variant	MODIFIER	AGAP001585	c.*820A>T		NA	NA	NA	NA	NA	NA	NA
2R	NA	NA	6485559	T	C	0.654545	0.901961	0.247415	3.30134	downstream_gene_variant	MODIFIER	VATI	c.*385A>G		NA	NA	NA	NA	NA	NA	NA
2R	NA	NA	6485559	T	C	0.654545	0.901961	0.247415	3.30134	downstream_gene_variant	MODIFIER	AGAP001585	c.*3273T>C		NA	NA	NA	NA	NA	NA	NA
2R	NA	NA	6485559	T	C	0.654545	0.901961	0.247415	3.30134	downstream_gene_variant	MODIFIER	AGAP001585	c.*3273T>C		NA	NA	NA	NA	NA	NA	NA
2R	NA	NA	6485559	T	C	0.654545	0.901961	0.247415	3.30134	downstream_gene_variant	MODIFIER	AGAP001585	c.*3273T>C		NA	NA	NA	NA	NA	NA	NA
2R	NA	NA	6485559	T	C	0.654545	0.901961	0.247415	3.30134	intergenic_region	MODIFIER	AGAP001586-VATI	n.6485559T>C		NA	NA	NA	NA	NA	NA	NA
2R	NA	NA	6485559	T	C	0.654545	0.901961	0.247415	3.30134	downstream_gene_variant	MODIFIER	AGAP001585	c.*3273T>C		NA	NA	NA	NA	NA	NA	NA
2R	NA	NA	6485559	T	C	0.654545	0.901961	0.247415	3.30134	downstream_gene_variant	MODIFIER	AGAP001586	c.*814T>C		NA	NA	NA	NA	NA	NA	NA
2R	NA	NA	6485662	G	A	0.292308	0.136364	-0.155944	3.30132	downstream_gene_variant	MODIFIER	AGAP001585	c.*3376G>A		NA	NA	NA	NA	NA	NA	NA
2R	NA	NA	6485662	G	A	0.292308	0.136364	-0.155944	3.30132	downstream_gene_variant	MODIFIER	AGAP001585	c.*3376G>A		NA	NA	NA	NA	NA	NA	NA
2R	NA	NA	6485662	G	A	0.292308	0.136364	-0.155944	3.30132	downstream_gene_variant	MODIFIER	VATI	c.*282C>T		NA	NA	NA	NA	NA	NA	NA
2R	NA	NA	6485662	G	A	0.292308	0.136364	-0.155944	3.30132	downstream_gene_variant	MODIFIER	AGAP001585	c.*3376G>A		NA	NA	NA	NA	NA	NA	NA
2R	NA	NA	6485662	G	A	0.292308	0.136364	-0.155944	3.30132	downstream_gene_variant	MODIFIER	AGAP001585	c.*3376G>A		NA	NA	NA	NA	NA	NA	NA
2R	NA	NA	6485662	G	A	0.292308	0.136364	-0.155944	3.30132	downstream_gene_variant	MODIFIER	AGAP001586	c.*917G>A		NA	NA	NA	NA	NA	NA	NA
2R	NA	NA	6485662	G	A	0.292308	0.136364	-0.155944	3.30132	intergenic_region	MODIFIER	AGAP001586-VATI	n.6485662G>A		NA	NA	NA	NA	NA	NA	NA
2R	NA	NA	6485685	A	T	0.7	0.825397	0.125397	3.30131	downstream_gene_variant	MODIFIER	AGAP001585	c.*3399A>T		NA	NA	NA	NA	NA	NA	NA
2R	NA	NA	6485685	A	T	0.7	0.825397	0.125397	3.30131	downstream_gene_variant	MODIFIER	AGAP001585	c.*3399A>T		NA	NA	NA	NA	NA	NA	NA
2R	NA	NA	6485685	A	T	0.7	0.825397	0.125397	3.30131	downstream_gene_variant	MODIFIER	VATI	c.*259T>A		NA	NA	NA	NA	NA	NA	NA
2R	NA	NA	6485685	A	T	0.7	0.825397	0.125397	3.30131	downstream_gene_variant	MODIFIER	AGAP001585	c.*3399A>T		NA	NA	NA	NA	NA	NA	NA
2R	NA	NA	6485685	A	T	0.7	0.825397	0.125397	3.30131	downstream_gene_variant	MODIFIER	AGAP001586	c.*940A>T		NA	NA	NA	NA	NA	NA	NA
2R	NA	NA	6485685	A	T	0.7	0.825397	0.125397	3.30131	intergenic_region	MODIFIER	AGAP001586-VATI	n.6485685A>T		NA	NA	NA	NA	NA	NA	NA
2R	NA	NA	6485685	A	T	0.7	0.825397	0.125397	3.30131	downstream_gene_variant	MODIFIER	AGAP001585	c.*3399A>T		NA	NA	NA	NA	NA	NA	NA
2R	NA	NA	6489521	G	A	0.21875	0.214286	-0.0044643	3.30046	downstream_gene_variant	MODIFIER	AGAP001586	c.*4776G>A		NA	NA	NA	NA	NA	NA	NA
2R	NA	NA	6489521	G	A	0.21875	0.214286	-0.0044643	3.30046	upstream_gene_variant	MODIFIER	VATI	c.-265C>T		NA	NA	NA	NA	NA	NA	NA
2R	NA	NA	6489521	G	A	0.21875	0.214286	-0.0044643	3.30046	intergenic_region	MODIFIER	VATI-AGAP001588	n.6489521G>A		NA	NA	NA	NA	NA	NA	NA
2R	NA	NA	6489521	G	A	0.21875	0.214286	-0.0044643	3.30046	downstream_gene_variant	MODIFIER	AGAP001588	c.*2441C>T		NA	NA	NA	NA	NA	NA	NA
2R	NA	NA	6489530	C	T	0.238806	0.22807	-0.0107358	3.30046	upstream_gene_variant	MODIFIER	VATI	c.-274G>A		NA	NA	NA	NA	NA	NA	NA
2R	NA	NA	6489530	C	T	0.238806	0.22807	-0.0107358	3.30046	downstream_gene_variant	MODIFIER	AGAP001586	c.*4785C>T		NA	NA	NA	NA	NA	NA	NA
2R	NA	NA	6489530	C	T	0.238806	0.22807	-0.0107358	3.30046	intergenic_region	MODIFIER	VATI-AGAP001588	n.6489530C>T		NA	NA	NA	NA	NA	NA	NA
2R	NA	NA	6489530	C	T	0.238806	0.22807	-0.0107358	3.30046	downstream_gene_variant	MODIFIER	AGAP001588	c.*2432G>A		NA	NA	NA	NA	NA	NA	NA
2R	NA	NA	6489669	G	A	0.40625	0.508475	0.102225	3.30042	intergenic_region	MODIFIER	VATI-AGAP001588	n.6489669G>A		NA	NA	NA	NA	NA	NA	NA
2R	NA	NA	6489669	G	A	0.40625	0.508475	0.102225	3.30042	upstream_gene_variant	MODIFIER	VATI	c.-413C>T		NA	NA	NA	NA	NA	NA	NA
2R	NA	NA	6489669	G	A	0.40625	0.508475	0.102225	3.30042	downstream_gene_variant	MODIFIER	AGAP001586	c.*4924G>A		NA	NA	NA	NA	NA	NA	NA
2R	NA	NA	6489669	G	A	0.40625	0.508475	0.102225	3.30042	downstream_gene_variant	MODIFIER	AGAP001588	c.*2293C>T		NA	NA	NA	NA	NA	NA	NA
2R	NA	NA	6489779	C	G	0.206897	0.213115	0.0062182	3.3004	intergenic_region	MODIFIER	VATI-AGAP001588	n.6489779C>G		NA	NA	NA	NA	NA	NA	NA
2R	NA	NA	6489779	C	G	0.206897	0.213115	0.0062182	3.3004	upstream_gene_variant	MODIFIER	VATI	c.-523G>C		NA	NA	NA	NA	NA	NA	NA
2R	NA	NA	6489779	C	G	0.206897	0.213115	0.0062182	3.3004	downstream_gene_variant	MODIFIER	AGAP001588	c.*2183G>C		NA	NA	NA	NA	NA	NA	NA
2R	NA	NA	6489779	C	G	0.206897	0.213115	0.0062182	3.3004	downstream_gene_variant	MODIFIER	AGAP001586	c.*5034C>G		NA	NA	NA	NA	NA	NA	NA
2R	NA	NA	6489884	T	C	0.542857	0.528571	-0.0142857	3.30038	intergenic_region	MODIFIER	VATI-AGAP001588	n.6489884T>C		NA	NA	NA	NA	NA	NA	NA
2R	NA	NA	6489884	T	C	0.542857	0.528571	-0.0142857	3.30038	downstream_gene_variant	MODIFIER	AGAP001588	c.*2078A>G		NA	NA	NA	NA	NA	NA	NA
2R	NA	NA	6489884	T	C	0.542857	0.528571	-0.0142857	3.30038	downstream_gene_variant	MODIFIER	AGAP001586	c.*5139T>C		NA	NA	NA	NA	NA	NA	NA
2R	NA	NA	6489884	T	C	0.542857	0.528571	-0.0142857	3.30038	upstream_gene_variant	MODIFIER	VATI	c.-628A>G		NA	NA	NA	NA	NA	NA	NA
2R	NA	NA	6489911	G	A	0.455882	0.454545	-0.0013369	3.30037	downstream_gene_variant	MODIFIER	AGAP001586	c.*5166G>A		NA	NA	NA	NA	NA	NA	NA
2R	NA	NA	6489911	G	A	0.455882	0.454545	-0.0013369	3.30037	downstream_gene_variant	MODIFIER	AGAP001588	c.*2051C>T		NA	NA	NA	NA	NA	NA	NA
2R	NA	NA	6489911	G	A	0.455882	0.454545	-0.0013369	3.30037	upstream_gene_variant	MODIFIER	VATI	c.-655C>T		NA	NA	NA	NA	NA	NA	NA
2R	NA	NA	6489911	G	A	0.455882	0.454545	-0.0013369	3.30037	intergenic_region	MODIFIER	VATI-AGAP001588	n.6489911G>A		NA	NA	NA	NA	NA	NA	NA
2R	NA	NA	6489967	C	T	0.507937	0.535714	0.0277778	3.30036	intergenic_region	MODIFIER	VATI-AGAP001588	n.6489967C>T		NA	NA	NA	NA	NA	NA	NA
2R	NA	NA	6489967	C	T	0.507937	0.535714	0.0277778	3.30036	downstream_gene_variant	MODIFIER	AGAP001588	c.*1995G>A		NA	NA	NA	NA	NA	NA	NA
2R	NA	NA	6489967	C	T	0.507937	0.535714	0.0277778	3.30036	upstream_gene_variant	MODIFIER	VATI	c.-711G>A		NA	NA	NA	NA	NA	NA	NA
2R	NA	NA	6489967	C	T	0.507937	0.535714	0.0277778	3.30036	downstream_gene_variant	MODIFIER	AGAP001586	c.*5222C>T		NA	NA	NA	NA	NA	NA	NA
2R	NA	NA	6489985	A	G	0.532258	0.555556	0.0232975	3.30035	downstream_gene_variant	MODIFIER	AGAP001586	c.*5240A>G		NA	NA	NA	NA	NA	NA	NA
2R	NA	NA	6489985	A	G	0.532258	0.555556	0.0232975	3.30035	upstream_gene_variant	MODIFIER	VATI	c.-729T>C		NA	NA	NA	NA	NA	NA	NA
2R	NA	NA	6489985	A	G	0.532258	0.555556	0.0232975	3.30035	downstream_gene_variant	MODIFIER	AGAP001588	c.*1977T>C		NA	NA	NA	NA	NA	NA	NA
2R	NA	NA	6489985	A	G	0.532258	0.555556	0.0232975	3.30035	intergenic_region	MODIFIER	VATI-AGAP001588	n.6489985A>G		NA	NA	NA	NA	NA	NA	NA
2R	NA	NA	6490374	C	T	0.54	0.618182	0.0781818	3.30027	downstream_gene_variant	MODIFIER	AGAP001588	c.*1588G>A		NA	NA	NA	NA	NA	NA	NA
2R	NA	NA	6490374	C	T	0.54	0.618182	0.0781818	3.30027	upstream_gene_variant	MODIFIER	VATI	c.-1118G>A		NA	NA	NA	NA	NA	NA	NA
2R	NA	NA	6490374	C	T	0.54	0.618182	0.0781818	3.30027	intergenic_region	MODIFIER	VATI-AGAP001588	n.6490374C>T		NA	NA	NA	NA	NA	NA	NA
2R	NA	NA	6490509	G	T	0.428571	0.666667	0.238095	3.30024	upstream_gene_variant	MODIFIER	VATI	c.-1253C>A		NA	NA	NA	NA	NA	NA	NA
2R	NA	NA	6490509	G	T	0.428571	0.666667	0.238095	3.30024	intergenic_region	MODIFIER	VATI-AGAP001588	n.6490509G>T		NA	NA	NA	NA	NA	NA	NA
2R	NA	NA	6490509	G	T	0.428571	0.666667	0.238095	3.30024	downstream_gene_variant	MODIFIER	AGAP001588	c.*1453C>A		NA	NA	NA	NA	NA	NA	NA
2R	NA	NA	6490570	T	C	0.351852	0.2	-0.151852	3.30022	intergenic_region	MODIFIER	VATI-AGAP001588	n.6490570T>C		NA	NA	NA	NA	NA	NA	NA
2R	NA	NA	6490570	T	C	0.351852	0.2	-0.151852	3.30022	downstream_gene_variant	MODIFIER	AGAP001588	c.*1392A>G		NA	NA	NA	NA	NA	NA	NA
2R	NA	NA	6490570	T	C	0.351852	0.2	-0.151852	3.30022	upstream_gene_variant	MODIFIER	VATI	c.-1314A>G		NA	NA	NA	NA	NA	NA	NA
2R	NA	NA	6490593	G	T	0.264151	0.1875	-0.0766509	3.30022	intergenic_region	MODIFIER	VATI-AGAP001588	n.6490593G>T		NA	NA	NA	NA	NA	NA	NA
2R	NA	NA	6490593	G	T	0.264151	0.1875	-0.0766509	3.30022	downstream_gene_variant	MODIFIER	AGAP001588	c.*1369C>A		NA	NA	NA	NA	NA	NA	NA
2R	NA	NA	6490593	G	T	0.264151	0.1875	-0.0766509	3.30022	upstream_gene_variant	MODIFIER	VATI	c.-1337C>A		NA	NA	NA	NA	NA	NA	NA
2R	NA	NA	6490661	T	A	0.26087	0.245614	-0.0152555	3.3002	downstream_gene_variant	MODIFIER	AGAP001588	c.*1301A>T		NA	NA	NA	NA	NA	NA	NA
2R	NA	NA	6490661	T	A	0.26087	0.245614	-0.0152555	3.3002	upstream_gene_variant	MODIFIER	VATI	c.-1405A>T		NA	NA	NA	NA	NA	NA	NA
2R	NA	NA	6490661	T	A	0.26087	0.245614	-0.0152555	3.3002	intergenic_region	MODIFIER	VATI-AGAP001588	n.6490661T>A		NA	NA	NA	NA	NA	NA	NA
2R	NA	NA	6490850	G	A	0.777778	0.758621	-0.0191571	3.30016	downstream_gene_variant	MODIFIER	AGAP001588	c.*1112C>T		NA	NA	NA	NA	NA	NA	NA
2R	NA	NA	6490850	G	A	0.777778	0.758621	-0.0191571	3.30016	intergenic_region	MODIFIER	VATI-AGAP001588	n.6490850G>A		NA	NA	NA	NA	NA	NA	NA
2R	NA	NA	6490850	G	A	0.777778	0.758621	-0.0191571	3.30016	upstream_gene_variant	MODIFIER	VATI	c.-1594C>T		NA	NA	NA	NA	NA	NA	NA
2R	NA	NA	6490856	T	C	0.204545	0.230769	0.0262238	3.30016	upstream_gene_variant	MODIFIER	VATI	c.-1600A>G		NA	NA	NA	NA	NA	NA	NA
2R	NA	NA	6490856	T	C	0.204545	0.230769	0.0262238	3.30016	intergenic_region	MODIFIER	VATI-AGAP001588	n.6490856T>C		NA	NA	NA	NA	NA	NA	NA
2R	NA	NA	6490856	T	C	0.204545	0.230769	0.0262238	3.30016	downstream_gene_variant	MODIFIER	AGAP001588	c.*1106A>G		NA	NA	NA	NA	NA	NA	NA
2R	NA	NA	6490890	G	T	0.196078	0.220339	0.0242605	3.30015	upstream_gene_variant	MODIFIER	VATI	c.-1634C>A		NA	NA	NA	NA	NA	NA	NA
2R	NA	NA	6490890	G	T	0.196078	0.220339	0.0242605	3.30015	downstream_gene_variant	MODIFIER	AGAP001588	c.*1072C>A		NA	NA	NA	NA	NA	NA	NA
2R	NA	NA	6490890	G	T	0.196078	0.220339	0.0242605	3.30015	intergenic_region	MODIFIER	VATI-AGAP001588	n.6490890G>T		NA	NA	NA	NA	NA	NA	NA
2R	NA	NA	6490948	T	C	0.377358	0.12069	-0.256669	3.30014	upstream_gene_variant	MODIFIER	VATI	c.-1692A>G		NA	NA	NA	NA	NA	NA	NA
2R	NA	NA	6490948	T	C	0.377358	0.12069	-0.256669	3.30014	intergenic_region	MODIFIER	VATI-AGAP001588	n.6490948T>C		NA	NA	NA	NA	NA	NA	NA
2R	NA	NA	6490948	T	C	0.377358	0.12069	-0.256669	3.30014	downstream_gene_variant	MODIFIER	AGAP001588	c.*1014A>G		NA	NA	NA	NA	NA	NA	NA
2R	NA	NA	6490998	G	A	0.22	0.235294	0.0152941	3.30013	upstream_gene_variant	MODIFIER	VATI	c.-1742C>T		NA	NA	NA	NA	NA	NA	NA
2R	NA	NA	6490998	G	A	0.22	0.235294	0.0152941	3.30013	intergenic_region	MODIFIER	VATI-AGAP001588	n.6490998G>A		NA	NA	NA	NA	NA	NA	NA
2R	NA	NA	6490998	G	A	0.22	0.235294	0.0152941	3.30013	downstream_gene_variant	MODIFIER	AGAP001588	c.*964C>T		NA	NA	NA	NA	NA	NA	NA
2R	NA	NA	6491044	C	G	0.285714	0.196429	-0.0892857	3.30012	intergenic_region	MODIFIER	VATI-AGAP001588	n.6491044C>G		NA	NA	NA	NA	NA	NA	NA
2R	NA	NA	6491044	C	G	0.285714	0.196429	-0.0892857	3.30012	downstream_gene_variant	MODIFIER	AGAP001588	c.*918G>C		NA	NA	NA	NA	NA	NA	NA
2R	NA	NA	6491044	C	G	0.285714	0.196429	-0.0892857	3.30012	upstream_gene_variant	MODIFIER	VATI	c.-1788G>C		NA	NA	NA	NA	NA	NA	NA
2R	NA	NA	6491086	T	C	0.482143	0.368421	-0.113722	3.30011	intergenic_region	MODIFIER	VATI-AGAP001588	n.6491086T>C		NA	NA	NA	NA	NA	NA	NA
2R	NA	NA	6491086	T	C	0.482143	0.368421	-0.113722	3.30011	upstream_gene_variant	MODIFIER	VATI	c.-1830A>G		NA	NA	NA	NA	NA	NA	NA
2R	NA	NA	6491086	T	C	0.482143	0.368421	-0.113722	3.30011	downstream_gene_variant	MODIFIER	AGAP001588	c.*876A>G		NA	NA	NA	NA	NA	NA	NA
2R	NA	NA	6495599	G	A	0.270833	0.240741	-0.0300926	3.2991	upstream_gene_variant	MODIFIER	AGAP001588	c.-338C>T		NA	NA	NA	NA	NA	NA	NA
2R	NA	NA	6495599	G	A	0.270833	0.240741	-0.0300926	3.2991	intergenic_region	MODIFIER	AGAP001588-AGAP001589	n.6495599G>A		NA	NA	NA	NA	NA	NA	NA
2R	NA	NA	6495599	G	A	0.270833	0.240741	-0.0300926	3.2991	downstream_gene_variant	MODIFIER	AGAP001589	c.*1314C>T		NA	NA	NA	NA	NA	NA	NA
2R	NA	NA	6495611	T	A	0.285714	0.285714	0	3.2991	intergenic_region	MODIFIER	AGAP001588-AGAP001589	n.6495611T>A		NA	NA	NA	NA	NA	NA	NA
2R	NA	NA	6495611	T	A	0.285714	0.285714	0	3.2991	upstream_gene_variant	MODIFIER	AGAP001588	c.-350A>T		NA	NA	NA	NA	NA	NA	NA
2R	NA	NA	6495611	T	A	0.285714	0.285714	0	3.2991	downstream_gene_variant	MODIFIER	AGAP001589	c.*1302A>T		NA	NA	NA	NA	NA	NA	NA
2R	NA	NA	6495676	C	G	0.294118	0.22807	-0.0660475	3.29909	upstream_gene_variant	MODIFIER	AGAP001588	c.-415G>C		NA	NA	NA	NA	NA	NA	NA
2R	NA	NA	6495676	C	G	0.294118	0.22807	-0.0660475	3.29909	downstream_gene_variant	MODIFIER	AGAP001589	c.*1237G>C		NA	NA	NA	NA	NA	NA	NA
2R	NA	NA	6495676	C	G	0.294118	0.22807	-0.0660475	3.29909	intergenic_region	MODIFIER	AGAP001588-AGAP001589	n.6495676C>G		NA	NA	NA	NA	NA	NA	NA
2R	NA	NA	6495686	G	A	0.444444	0.545455	0.10101	3.29908	downstream_gene_variant	MODIFIER	AGAP001589	c.*1227C>T		NA	NA	NA	NA	NA	NA	NA
2R	NA	NA	6495686	G	A	0.444444	0.545455	0.10101	3.29908	upstream_gene_variant	MODIFIER	AGAP001588	c.-425C>T		NA	NA	NA	NA	NA	NA	NA
2R	NA	NA	6495686	G	A	0.444444	0.545455	0.10101	3.29908	intergenic_region	MODIFIER	AGAP001588-AGAP001589	n.6495686G>A		NA	NA	NA	NA	NA	NA	NA
2R	NA	NA	6495718	T	C	0.303571	0.307692	0.00412088	3.29908	upstream_gene_variant	MODIFIER	AGAP001588	c.-457A>G		NA	NA	NA	NA	NA	NA	NA
2R	NA	NA	6495718	T	C	0.303571	0.307692	0.00412088	3.29908	intergenic_region	MODIFIER	AGAP001588-AGAP001589	n.6495718T>C		NA	NA	NA	NA	NA	NA	NA
2R	NA	NA	6495718	T	C	0.303571	0.307692	0.00412088	3.29908	downstream_gene_variant	MODIFIER	AGAP001589	c.*1195A>G		NA	NA	NA	NA	NA	NA	NA
2R	NA	NA	6495734	C	G	0.418182	0.528302	0.11012	3.29907	downstream_gene_variant	MODIFIER	AGAP001589	c.*1179G>C		NA	NA	NA	NA	NA	NA	NA
2R	NA	NA	6495734	C	G	0.418182	0.528302	0.11012	3.29907	upstream_gene_variant	MODIFIER	AGAP001588	c.-473G>C		NA	NA	NA	NA	NA	NA	NA
2R	NA	NA	6495734	C	G	0.418182	0.528302	0.11012	3.29907	intergenic_region	MODIFIER	AGAP001588-AGAP001589	n.6495734C>G		NA	NA	NA	NA	NA	NA	NA
2R	NA	NA	6495743	T	C	0.678571	0.84	0.161429	3.29907	downstream_gene_variant	MODIFIER	AGAP001589	c.*1170A>G		NA	NA	NA	NA	NA	NA	NA
2R	NA	NA	6495743	T	C	0.678571	0.84	0.161429	3.29907	upstream_gene_variant	MODIFIER	AGAP001588	c.-482A>G		NA	NA	NA	NA	NA	NA	NA
2R	NA	NA	6495743	T	C	0.678571	0.84	0.161429	3.29907	intergenic_region	MODIFIER	AGAP001588-AGAP001589	n.6495743T>C		NA	NA	NA	NA	NA	NA	NA
2R	NA	NA	6495787	A	T	0.377049	0.192308	-0.184742	3.29906	intergenic_region	MODIFIER	AGAP001588-AGAP001589	n.6495787A>T		NA	NA	NA	NA	NA	NA	NA
2R	NA	NA	6495787	A	T	0.377049	0.192308	-0.184742	3.29906	downstream_gene_variant	MODIFIER	AGAP001589	c.*1126T>A		NA	NA	NA	NA	NA	NA	NA
2R	NA	NA	6495787	A	T	0.377049	0.192308	-0.184742	3.29906	upstream_gene_variant	MODIFIER	AGAP001588	c.-526T>A		NA	NA	NA	NA	NA	NA	NA
2R	NA	NA	6496021	C	T	0.253968	0.23913	-0.0148378	3.29901	upstream_gene_variant	MODIFIER	AGAP001588	c.-760G>A		NA	NA	NA	NA	NA	NA	NA
2R	NA	NA	6496021	C	T	0.253968	0.23913	-0.0148378	3.29901	intergenic_region	MODIFIER	AGAP001588-AGAP001589	n.6496021C>T		NA	NA	NA	NA	NA	NA	NA
2R	NA	NA	6496021	C	T	0.253968	0.23913	-0.0148378	3.29901	upstream_gene_variant	MODIFIER	AGAP001590	c.-4776C>T		NA	NA	NA	NA	NA	NA	NA
2R	NA	NA	6496021	C	T	0.253968	0.23913	-0.0148378	3.29901	downstream_gene_variant	MODIFIER	AGAP001589	c.*892G>A		NA	NA	NA	NA	NA	NA	NA
2R	NA	NA	6496101	C	G	0.483333	0.6	0.116667	3.29899	upstream_gene_variant	MODIFIER	AGAP001588	c.-840G>C		NA	NA	NA	NA	NA	NA	NA
2R	NA	NA	6496101	C	G	0.483333	0.6	0.116667	3.29899	upstream_gene_variant	MODIFIER	AGAP001590	c.-4696C>G		NA	NA	NA	NA	NA	NA	NA
2R	NA	NA	6496101	C	G	0.483333	0.6	0.116667	3.29899	intergenic_region	MODIFIER	AGAP001588-AGAP001589	n.6496101C>G		NA	NA	NA	NA	NA	NA	NA
2R	NA	NA	6496101	C	G	0.483333	0.6	0.116667	3.29899	downstream_gene_variant	MODIFIER	AGAP001589	c.*812G>C		NA	NA	NA	NA	NA	NA	NA
2R	NA	NA	6496244	T	A	0.396552	0.196721	-0.19983	3.29896	intergenic_region	MODIFIER	AGAP001588-AGAP001589	n.6496244T>A		NA	NA	NA	NA	NA	NA	NA
2R	NA	NA	6496244	T	A	0.396552	0.196721	-0.19983	3.29896	downstream_gene_variant	MODIFIER	AGAP001589	c.*669A>T		NA	NA	NA	NA	NA	NA	NA
2R	NA	NA	6496244	T	A	0.396552	0.196721	-0.19983	3.29896	upstream_gene_variant	MODIFIER	AGAP001588	c.-983A>T		NA	NA	NA	NA	NA	NA	NA
2R	NA	NA	6496244	T	A	0.396552	0.196721	-0.19983	3.29896	upstream_gene_variant	MODIFIER	AGAP001590	c.-4553T>A		NA	NA	NA	NA	NA	NA	NA
2R	NA	NA	6496246	T	C	0.333333	0.55	0.216667	3.29896	downstream_gene_variant	MODIFIER	AGAP001589	c.*667A>G		NA	NA	NA	NA	NA	NA	NA
2R	NA	NA	6496246	T	C	0.333333	0.55	0.216667	3.29896	upstream_gene_variant	MODIFIER	AGAP001590	c.-4551T>C		NA	NA	NA	NA	NA	NA	NA
2R	NA	NA	6496246	T	C	0.333333	0.55	0.216667	3.29896	upstream_gene_variant	MODIFIER	AGAP001588	c.-985A>G		NA	NA	NA	NA	NA	NA	NA
2R	NA	NA	6496246	T	C	0.333333	0.55	0.216667	3.29896	intergenic_region	MODIFIER	AGAP001588-AGAP001589	n.6496246T>C		NA	NA	NA	NA	NA	NA	NA
2R	NA	NA	6496282	A	G	0.321429	0.20339	-0.118039	3.29895	upstream_gene_variant	MODIFIER	AGAP001588	c.-1021T>C		NA	NA	NA	NA	NA	NA	NA
2R	NA	NA	6496282	A	G	0.321429	0.20339	-0.118039	3.29895	intergenic_region	MODIFIER	AGAP001588-AGAP001589	n.6496282A>G		NA	NA	NA	NA	NA	NA	NA
2R	NA	NA	6496282	A	G	0.321429	0.20339	-0.118039	3.29895	upstream_gene_variant	MODIFIER	AGAP001590	c.-4515A>G		NA	NA	NA	NA	NA	NA	NA
2R	NA	NA	6496282	A	G	0.321429	0.20339	-0.118039	3.29895	downstream_gene_variant	MODIFIER	AGAP001589	c.*631T>C		NA	NA	NA	NA	NA	NA	NA
2R	NA	NA	6496394	C	T	0.259259	0.190476	-0.0687831	3.29893	upstream_gene_variant	MODIFIER	AGAP001590	c.-4403C>T		NA	NA	NA	NA	NA	NA	NA
2R	NA	NA	6496394	C	T	0.259259	0.190476	-0.0687831	3.29893	downstream_gene_variant	MODIFIER	AGAP001589	c.*519G>A		NA	NA	NA	NA	NA	NA	NA
2R	NA	NA	6496394	C	T	0.259259	0.190476	-0.0687831	3.29893	intergenic_region	MODIFIER	AGAP001588-AGAP001589	n.6496394C>T		NA	NA	NA	NA	NA	NA	NA
2R	NA	NA	6496394	C	T	0.259259	0.190476	-0.0687831	3.29893	upstream_gene_variant	MODIFIER	AGAP001588	c.-1133G>A		NA	NA	NA	NA	NA	NA	NA
2R	NA	NA	6496398	G	T	0.333333	0.546875	0.213542	3.29893	downstream_gene_variant	MODIFIER	AGAP001589	c.*515C>A		NA	NA	NA	NA	NA	NA	NA
2R	NA	NA	6496398	G	T	0.333333	0.546875	0.213542	3.29893	upstream_gene_variant	MODIFIER	AGAP001588	c.-1137C>A		NA	NA	NA	NA	NA	NA	NA
2R	NA	NA	6496398	G	T	0.333333	0.546875	0.213542	3.29893	intergenic_region	MODIFIER	AGAP001588-AGAP001589	n.6496398G>T		NA	NA	NA	NA	NA	NA	NA
2R	NA	NA	6496398	G	T	0.333333	0.546875	0.213542	3.29893	upstream_gene_variant	MODIFIER	AGAP001590	c.-4399G>T		NA	NA	NA	NA	NA	NA	NA
2R	NA	NA	6496410	G	T	0.557692	0.730159	0.172466	3.29892	downstream_gene_variant	MODIFIER	AGAP001589	c.*503C>A		NA	NA	NA	NA	NA	NA	NA
2R	NA	NA	6496410	G	T	0.557692	0.730159	0.172466	3.29892	intergenic_region	MODIFIER	AGAP001588-AGAP001589	n.6496410G>T		NA	NA	NA	NA	NA	NA	NA
2R	NA	NA	6496410	G	T	0.557692	0.730159	0.172466	3.29892	upstream_gene_variant	MODIFIER	AGAP001590	c.-4387G>T		NA	NA	NA	NA	NA	NA	NA
2R	NA	NA	6496410	G	T	0.557692	0.730159	0.172466	3.29892	upstream_gene_variant	MODIFIER	AGAP001588	c.-1149C>A		NA	NA	NA	NA	NA	NA	NA
2R	NA	NA	6496550	C	A	0.245902	0.225806	-0.0200952	3.29889	downstream_gene_variant	MODIFIER	AGAP001589	c.*363G>T		NA	NA	NA	NA	NA	NA	NA
2R	NA	NA	6496550	C	A	0.245902	0.225806	-0.0200952	3.29889	intergenic_region	MODIFIER	AGAP001588-AGAP001589	n.6496550C>A		NA	NA	NA	NA	NA	NA	NA
2R	NA	NA	6496550	C	A	0.245902	0.225806	-0.0200952	3.29889	upstream_gene_variant	MODIFIER	AGAP001588	c.-1289G>T		NA	NA	NA	NA	NA	NA	NA
2R	NA	NA	6496550	C	A	0.245902	0.225806	-0.0200952	3.29889	upstream_gene_variant	MODIFIER	AGAP001590	c.-4247C>A		NA	NA	NA	NA	NA	NA	NA
2R	NA	NA	6496632	A	G	0.307692	0.296296	-0.011396	3.29887	intergenic_region	MODIFIER	AGAP001588-AGAP001589	n.6496632A>G		NA	NA	NA	NA	NA	NA	NA
2R	NA	NA	6496632	A	G	0.307692	0.296296	-0.011396	3.29887	downstream_gene_variant	MODIFIER	AGAP001589	c.*281T>C		NA	NA	NA	NA	NA	NA	NA
2R	NA	NA	6496632	A	G	0.307692	0.296296	-0.011396	3.29887	upstream_gene_variant	MODIFIER	AGAP001590	c.-4165A>G		NA	NA	NA	NA	NA	NA	NA
2R	NA	NA	6496632	A	G	0.307692	0.296296	-0.011396	3.29887	upstream_gene_variant	MODIFIER	AGAP001588	c.-1371T>C		NA	NA	NA	NA	NA	NA	NA
2R	NA	NA	6496637	A	T	0.283582	0.301887	0.0183047	3.29887	upstream_gene_variant	MODIFIER	AGAP001588	c.-1376T>A		NA	NA	NA	NA	NA	NA	NA
2R	NA	NA	6496637	A	T	0.283582	0.301887	0.0183047	3.29887	upstream_gene_variant	MODIFIER	AGAP001590	c.-4160A>T		NA	NA	NA	NA	NA	NA	NA
2R	NA	NA	6496637	A	T	0.283582	0.301887	0.0183047	3.29887	downstream_gene_variant	MODIFIER	AGAP001589	c.*276T>A		NA	NA	NA	NA	NA	NA	NA
2R	NA	NA	6496637	A	T	0.283582	0.301887	0.0183047	3.29887	intergenic_region	MODIFIER	AGAP001588-AGAP001589	n.6496637A>T		NA	NA	NA	NA	NA	NA	NA
2R	NA	NA	6496644	C	T	0.292308	0.296296	0.0039886	3.29887	downstream_gene_variant	MODIFIER	AGAP001589	c.*269G>A		NA	NA	NA	NA	NA	NA	NA
2R	NA	NA	6496644	C	T	0.292308	0.296296	0.0039886	3.29887	upstream_gene_variant	MODIFIER	AGAP001588	c.-1383G>A		NA	NA	NA	NA	NA	NA	NA
2R	NA	NA	6496644	C	T	0.292308	0.296296	0.0039886	3.29887	upstream_gene_variant	MODIFIER	AGAP001590	c.-4153C>T		NA	NA	NA	NA	NA	NA	NA
2R	NA	NA	6496644	C	T	0.292308	0.296296	0.0039886	3.29887	intergenic_region	MODIFIER	AGAP001588-AGAP001589	n.6496644C>T		NA	NA	NA	NA	NA	NA	NA
2R	NA	NA	6496679	A	T	0.461538	0.473684	0.0121458	3.29886	upstream_gene_variant	MODIFIER	AGAP001590	c.-4118A>T		NA	NA	NA	NA	NA	NA	NA
2R	NA	NA	6496679	A	T	0.461538	0.473684	0.0121458	3.29886	intergenic_region	MODIFIER	AGAP001588-AGAP001589	n.6496679A>T		NA	NA	NA	NA	NA	NA	NA
2R	NA	NA	6496679	A	T	0.461538	0.473684	0.0121458	3.29886	upstream_gene_variant	MODIFIER	AGAP001588	c.-1418T>A		NA	NA	NA	NA	NA	NA	NA
2R	NA	NA	6496679	A	T	0.461538	0.473684	0.0121458	3.29886	downstream_gene_variant	MODIFIER	AGAP001589	c.*234T>A		NA	NA	NA	NA	NA	NA	NA
2R	NA	NA	6496694	G	A	0.428571	0.481481	0.0529101	3.29886	upstream_gene_variant	MODIFIER	AGAP001590	c.-4103G>A		NA	NA	NA	NA	NA	NA	NA
2R	NA	NA	6496694	G	A	0.428571	0.481481	0.0529101	3.29886	downstream_gene_variant	MODIFIER	AGAP001589	c.*219C>T		NA	NA	NA	NA	NA	NA	NA
2R	NA	NA	6496694	G	A	0.428571	0.481481	0.0529101	3.29886	intergenic_region	MODIFIER	AGAP001588-AGAP001589	n.6496694G>A		NA	NA	NA	NA	NA	NA	NA
2R	NA	NA	6496694	G	A	0.428571	0.481481	0.0529101	3.29886	upstream_gene_variant	MODIFIER	AGAP001588	c.-1433C>T		NA	NA	NA	NA	NA	NA	NA
2R	NA	NA	6498671	A	T	0.416667	0.233333	-0.183333	3.29842	upstream_gene_variant	MODIFIER	AGAP001589	c.-445T>A		NA	NA	NA	NA	NA	NA	NA
2R	NA	NA	6498671	A	T	0.416667	0.233333	-0.183333	3.29842	intergenic_region	MODIFIER	AGAP001589-AGAP001590	n.6498671A>T		NA	NA	NA	NA	NA	NA	NA
2R	NA	NA	6498671	A	T	0.416667	0.233333	-0.183333	3.29842	upstream_gene_variant	MODIFIER	AGAP001588	c.-3410T>A		NA	NA	NA	NA	NA	NA	NA
2R	NA	NA	6498671	A	T	0.416667	0.233333	-0.183333	3.29842	upstream_gene_variant	MODIFIER	AGAP001590	c.-4620A>T		NA	NA	NA	NA	NA	NA	NA
2R	NA	NA	6498671	A	T	0.416667	0.233333	-0.183333	3.29842	upstream_gene_variant	MODIFIER	AGAP001590	c.-2126A>T		NA	NA	NA	NA	NA	NA	NA
2R	NA	NA	6498695	T	A	0.372093	0.220588	-0.151505	3.29841	upstream_gene_variant	MODIFIER	AGAP001590	c.-4596T>A		NA	NA	NA	NA	NA	NA	NA
2R	NA	NA	6498695	T	A	0.372093	0.220588	-0.151505	3.29841	upstream_gene_variant	MODIFIER	AGAP001588	c.-3434A>T		NA	NA	NA	NA	NA	NA	NA
2R	NA	NA	6498695	T	A	0.372093	0.220588	-0.151505	3.29841	intergenic_region	MODIFIER	AGAP001589-AGAP001590	n.6498695T>A		NA	NA	NA	NA	NA	NA	NA
2R	NA	NA	6498695	T	A	0.372093	0.220588	-0.151505	3.29841	upstream_gene_variant	MODIFIER	AGAP001589	c.-469A>T		NA	NA	NA	NA	NA	NA	NA
2R	NA	NA	6498695	T	A	0.372093	0.220588	-0.151505	3.29841	upstream_gene_variant	MODIFIER	AGAP001590	c.-2102T>A		NA	NA	NA	NA	NA	NA	NA
2R	NA	NA	6498711	G	T	0.326087	0.209677	-0.116409	3.29841	upstream_gene_variant	MODIFIER	AGAP001590	c.-2086G>T		NA	NA	NA	NA	NA	NA	NA
2R	NA	NA	6498711	G	T	0.326087	0.209677	-0.116409	3.29841	intergenic_region	MODIFIER	AGAP001589-AGAP001590	n.6498711G>T		NA	NA	NA	NA	NA	NA	NA
2R	NA	NA	6498711	G	T	0.326087	0.209677	-0.116409	3.29841	upstream_gene_variant	MODIFIER	AGAP001590	c.-4580G>T		NA	NA	NA	NA	NA	NA	NA
2R	NA	NA	6498711	G	T	0.326087	0.209677	-0.116409	3.29841	upstream_gene_variant	MODIFIER	AGAP001588	c.-3450C>A		NA	NA	NA	NA	NA	NA	NA
2R	NA	NA	6498711	G	T	0.326087	0.209677	-0.116409	3.29841	upstream_gene_variant	MODIFIER	AGAP001589	c.-485C>A		NA	NA	NA	NA	NA	NA	NA
2R	NA	NA	6499012	C	T	0.188679	0.22807	0.0393909	3.29834	upstream_gene_variant	MODIFIER	AGAP001589	c.-786G>A		NA	NA	NA	NA	NA	NA	NA
2R	NA	NA	6499012	C	T	0.188679	0.22807	0.0393909	3.29834	upstream_gene_variant	MODIFIER	AGAP001588	c.-3751G>A		NA	NA	NA	NA	NA	NA	NA
2R	NA	NA	6499012	C	T	0.188679	0.22807	0.0393909	3.29834	upstream_gene_variant	MODIFIER	AGAP001590	c.-4279C>T		NA	NA	NA	NA	NA	NA	NA
2R	NA	NA	6499012	C	T	0.188679	0.22807	0.0393909	3.29834	upstream_gene_variant	MODIFIER	AGAP001590	c.-1785C>T		NA	NA	NA	NA	NA	NA	NA
2R	NA	NA	6499012	C	T	0.188679	0.22807	0.0393909	3.29834	intergenic_region	MODIFIER	AGAP001589-AGAP001590	n.6499012C>T		NA	NA	NA	NA	NA	NA	NA
2R	NA	NA	6499074	A	G	0.211268	0.272727	0.0614597	3.29833	upstream_gene_variant	MODIFIER	AGAP001588	c.-3813T>C		NA	NA	NA	NA	NA	NA	NA
2R	NA	NA	6499074	A	G	0.211268	0.272727	0.0614597	3.29833	upstream_gene_variant	MODIFIER	AGAP001590	c.-1723A>G		NA	NA	NA	NA	NA	NA	NA
2R	NA	NA	6499074	A	G	0.211268	0.272727	0.0614597	3.29833	upstream_gene_variant	MODIFIER	AGAP001590	c.-4217A>G		NA	NA	NA	NA	NA	NA	NA
2R	NA	NA	6499074	A	G	0.211268	0.272727	0.0614597	3.29833	upstream_gene_variant	MODIFIER	AGAP001589	c.-848T>C		NA	NA	NA	NA	NA	NA	NA
2R	NA	NA	6499074	A	G	0.211268	0.272727	0.0614597	3.29833	intergenic_region	MODIFIER	AGAP001589-AGAP001590	n.6499074A>G		NA	NA	NA	NA	NA	NA	NA
2R	NA	NA	6499124	C	G	0.8	0.772727	-0.0272727	3.29832	upstream_gene_variant	MODIFIER	AGAP001588	c.-3863G>C		NA	NA	NA	NA	NA	NA	NA
2R	NA	NA	6499124	C	G	0.8	0.772727	-0.0272727	3.29832	upstream_gene_variant	MODIFIER	AGAP001590	c.-4167C>G		NA	NA	NA	NA	NA	NA	NA
2R	NA	NA	6499124	C	G	0.8	0.772727	-0.0272727	3.29832	upstream_gene_variant	MODIFIER	AGAP001590	c.-1673C>G		NA	NA	NA	NA	NA	NA	NA
2R	NA	NA	6499124	C	G	0.8	0.772727	-0.0272727	3.29832	upstream_gene_variant	MODIFIER	AGAP001589	c.-898G>C		NA	NA	NA	NA	NA	NA	NA
2R	NA	NA	6499124	C	G	0.8	0.772727	-0.0272727	3.29832	intergenic_region	MODIFIER	AGAP001589-AGAP001590	n.6499124C>G		NA	NA	NA	NA	NA	NA	NA
2R	NA	NA	6509369	G	A	0.44898	0.507937	0.0589569	3.29604	downstream_gene_variant	MODIFIER	AGAP001590	c.*1546G>A		NA	NA	NA	NA	NA	NA	NA
2R	NA	NA	6509369	G	A	0.44898	0.507937	0.0589569	3.29604	intergenic_region	MODIFIER	AGAP001590-AGAP001591	n.6509369G>A		NA	NA	NA	NA	NA	NA	NA
2R	NA	NA	6509369	G	A	0.44898	0.507937	0.0589569	3.29604	downstream_gene_variant	MODIFIER	AGAP001590	c.*1546G>A		NA	NA	NA	NA	NA	NA	NA
2R	NA	NA	6509406	C	A	0.301887	0.309091	0.00720412	3.29603	downstream_gene_variant	MODIFIER	AGAP001590	c.*1583C>A		NA	NA	NA	NA	NA	NA	NA
2R	NA	NA	6509406	C	A	0.301887	0.309091	0.00720412	3.29603	intergenic_region	MODIFIER	AGAP001590-AGAP001591	n.6509406C>A		NA	NA	NA	NA	NA	NA	NA
2R	NA	NA	6509406	C	A	0.301887	0.309091	0.00720412	3.29603	downstream_gene_variant	MODIFIER	AGAP001590	c.*1583C>A		NA	NA	NA	NA	NA	NA	NA
2R	NA	NA	6509481	T	A	0.333333	0.326531	-0.0068027	3.29601	downstream_gene_variant	MODIFIER	AGAP001590	c.*1658T>A		NA	NA	NA	NA	NA	NA	NA
2R	NA	NA	6509481	T	A	0.333333	0.326531	-0.0068027	3.29601	intergenic_region	MODIFIER	AGAP001590-AGAP001591	n.6509481T>A		NA	NA	NA	NA	NA	NA	NA
2R	NA	NA	6509481	T	A	0.333333	0.326531	-0.0068027	3.29601	downstream_gene_variant	MODIFIER	AGAP001590	c.*1658T>A		NA	NA	NA	NA	NA	NA	NA
2R	NA	NA	6509489	T	C	0.655738	0.897959	0.242221	3.29601	downstream_gene_variant	MODIFIER	AGAP001590	c.*1666T>C		NA	NA	NA	NA	NA	NA	NA
2R	NA	NA	6509489	T	C	0.655738	0.897959	0.242221	3.29601	intergenic_region	MODIFIER	AGAP001590-AGAP001591	n.6509489T>C		NA	NA	NA	NA	NA	NA	NA
2R	NA	NA	6509489	T	C	0.655738	0.897959	0.242221	3.29601	downstream_gene_variant	MODIFIER	AGAP001590	c.*1666T>C		NA	NA	NA	NA	NA	NA	NA
2R	NA	NA	6509516	C	A	0.333333	0.619048	0.285714	3.296	downstream_gene_variant	MODIFIER	AGAP001590	c.*1693C>A		NA	NA	NA	NA	NA	NA	NA
2R	NA	NA	6509516	C	A	0.333333	0.619048	0.285714	3.296	downstream_gene_variant	MODIFIER	AGAP001590	c.*1693C>A		NA	NA	NA	NA	NA	NA	NA
2R	NA	NA	6509516	C	A	0.333333	0.619048	0.285714	3.296	intergenic_region	MODIFIER	AGAP001590-AGAP001591	n.6509516C>A		NA	NA	NA	NA	NA	NA	NA
2R	NA	NA	6509877	C	T	0.411765	0.5	0.0882353	3.29592	downstream_gene_variant	MODIFIER	AGAP001590	c.*2054C>T		NA	NA	NA	NA	NA	NA	NA
2R	NA	NA	6509877	C	T	0.411765	0.5	0.0882353	3.29592	downstream_gene_variant	MODIFIER	AGAP001590	c.*2054C>T		NA	NA	NA	NA	NA	NA	NA
2R	NA	NA	6509877	C	T	0.411765	0.5	0.0882353	3.29592	intergenic_region	MODIFIER	AGAP001590-AGAP001591	n.6509877C>T		NA	NA	NA	NA	NA	NA	NA
2R	NA	NA	6509897	T	G	0.277778	0.267857	-0.0099206	3.29592	downstream_gene_variant	MODIFIER	AGAP001590	c.*2074T>G		NA	NA	NA	NA	NA	NA	NA
2R	NA	NA	6509897	T	G	0.277778	0.267857	-0.0099206	3.29592	intergenic_region	MODIFIER	AGAP001590-AGAP001591	n.6509897T>G		NA	NA	NA	NA	NA	NA	NA
2R	NA	NA	6509897	T	G	0.277778	0.267857	-0.0099206	3.29592	downstream_gene_variant	MODIFIER	AGAP001590	c.*2074T>G		NA	NA	NA	NA	NA	NA	NA
2R	NA	NA	6509933	C	T	0.237288	0.254545	0.0172573	3.29591	downstream_gene_variant	MODIFIER	AGAP001590	c.*2110C>T		NA	NA	NA	NA	NA	NA	NA
2R	NA	NA	6509933	C	T	0.237288	0.254545	0.0172573	3.29591	downstream_gene_variant	MODIFIER	AGAP001590	c.*2110C>T		NA	NA	NA	NA	NA	NA	NA
2R	NA	NA	6509933	C	T	0.237288	0.254545	0.0172573	3.29591	intergenic_region	MODIFIER	AGAP001590-AGAP001591	n.6509933C>T		NA	NA	NA	NA	NA	NA	NA
2R	NA	NA	6509953	A	T	0.257576	0.272727	0.0151515	3.29591	downstream_gene_variant	MODIFIER	AGAP001590	c.*2130A>T		NA	NA	NA	NA	NA	NA	NA
2R	NA	NA	6509953	A	T	0.257576	0.272727	0.0151515	3.29591	intergenic_region	MODIFIER	AGAP001590-AGAP001591	n.6509953A>T		NA	NA	NA	NA	NA	NA	NA
2R	NA	NA	6509953	A	T	0.257576	0.272727	0.0151515	3.29591	downstream_gene_variant	MODIFIER	AGAP001590	c.*2130A>T		NA	NA	NA	NA	NA	NA	NA
2R	NA	NA	6510011	C	T	0.34375	0.272727	-0.0710227	3.29589	intergenic_region	MODIFIER	AGAP001590-AGAP001591	n.6510011C>T		NA	NA	NA	NA	NA	NA	NA
2R	NA	NA	6510011	C	T	0.34375	0.272727	-0.0710227	3.29589	downstream_gene_variant	MODIFIER	AGAP001590	c.*2188C>T		NA	NA	NA	NA	NA	NA	NA
2R	NA	NA	6510011	C	T	0.34375	0.272727	-0.0710227	3.29589	downstream_gene_variant	MODIFIER	AGAP001590	c.*2188C>T		NA	NA	NA	NA	NA	NA	NA
2R	NA	NA	6510014	A	G	0.246154	0.257576	0.0114219	3.29589	intergenic_region	MODIFIER	AGAP001590-AGAP001591	n.6510014A>G		NA	NA	NA	NA	NA	NA	NA
2R	NA	NA	6510014	A	G	0.246154	0.257576	0.0114219	3.29589	downstream_gene_variant	MODIFIER	AGAP001590	c.*2191A>G		NA	NA	NA	NA	NA	NA	NA
2R	NA	NA	6510014	A	G	0.246154	0.257576	0.0114219	3.29589	downstream_gene_variant	MODIFIER	AGAP001590	c.*2191A>G		NA	NA	NA	NA	NA	NA	NA
2R	NA	NA	6510073	C	G	0.630769	0.538462	-0.0923077	3.29588	intergenic_region	MODIFIER	AGAP001590-AGAP001591	n.6510073C>G		NA	NA	NA	NA	NA	NA	NA
2R	NA	NA	6510073	C	G	0.630769	0.538462	-0.0923077	3.29588	downstream_gene_variant	MODIFIER	AGAP001590	c.*2250C>G		NA	NA	NA	NA	NA	NA	NA
2R	NA	NA	6510073	C	G	0.630769	0.538462	-0.0923077	3.29588	downstream_gene_variant	MODIFIER	AGAP001590	c.*2250C>G		NA	NA	NA	NA	NA	NA	NA
2R	NA	NA	6510093	T	C	0.617647	0.753623	0.135976	3.29587	downstream_gene_variant	MODIFIER	AGAP001590	c.*2270T>C		NA	NA	NA	NA	NA	NA	NA
2R	NA	NA	6510093	T	C	0.617647	0.753623	0.135976	3.29587	downstream_gene_variant	MODIFIER	AGAP001590	c.*2270T>C		NA	NA	NA	NA	NA	NA	NA
2R	NA	NA	6510093	T	C	0.617647	0.753623	0.135976	3.29587	intergenic_region	MODIFIER	AGAP001590-AGAP001591	n.6510093T>C		NA	NA	NA	NA	NA	NA	NA
2R	NA	NA	6510105	T	C	0.254237	0.203125	-0.0511123	3.29587	downstream_gene_variant	MODIFIER	AGAP001590	c.*2282T>C		NA	NA	NA	NA	NA	NA	NA
2R	NA	NA	6510105	T	C	0.254237	0.203125	-0.0511123	3.29587	downstream_gene_variant	MODIFIER	AGAP001590	c.*2282T>C		NA	NA	NA	NA	NA	NA	NA
2R	NA	NA	6510105	T	C	0.254237	0.203125	-0.0511123	3.29587	intergenic_region	MODIFIER	AGAP001590-AGAP001591	n.6510105T>C		NA	NA	NA	NA	NA	NA	NA
2R	NA	NA	6510271	C	A	0.612903	0.709677	0.0967742	3.29583	intergenic_region	MODIFIER	AGAP001590-AGAP001591	n.6510271C>A		NA	NA	NA	NA	NA	NA	NA
2R	NA	NA	6510271	C	A	0.612903	0.709677	0.0967742	3.29583	downstream_gene_variant	MODIFIER	AGAP001590	c.*2448C>A		NA	NA	NA	NA	NA	NA	NA
2R	NA	NA	6510271	C	A	0.612903	0.709677	0.0967742	3.29583	downstream_gene_variant	MODIFIER	AGAP001590	c.*2448C>A		NA	NA	NA	NA	NA	NA	NA
2R	NA	NA	6510281	A	G	0.349206	0.306452	-0.0427547	3.29583	intergenic_region	MODIFIER	AGAP001590-AGAP001591	n.6510281A>G		NA	NA	NA	NA	NA	NA	NA
2R	NA	NA	6510281	A	G	0.349206	0.306452	-0.0427547	3.29583	downstream_gene_variant	MODIFIER	AGAP001590	c.*2458A>G		NA	NA	NA	NA	NA	NA	NA
2R	NA	NA	6510281	A	G	0.349206	0.306452	-0.0427547	3.29583	downstream_gene_variant	MODIFIER	AGAP001590	c.*2458A>G		NA	NA	NA	NA	NA	NA	NA
2R	NA	NA	6510322	C	T	0.373134	0.25	-0.123134	3.29582	downstream_gene_variant	MODIFIER	AGAP001590	c.*2499C>T		NA	NA	NA	NA	NA	NA	NA
2R	NA	NA	6510322	C	T	0.373134	0.25	-0.123134	3.29582	intergenic_region	MODIFIER	AGAP001590-AGAP001591	n.6510322C>T		NA	NA	NA	NA	NA	NA	NA
2R	NA	NA	6510322	C	T	0.373134	0.25	-0.123134	3.29582	downstream_gene_variant	MODIFIER	AGAP001590	c.*2499C>T		NA	NA	NA	NA	NA	NA	NA
2R	NA	NA	6510341	C	G	0.384615	0.589286	0.20467	3.29582	downstream_gene_variant	MODIFIER	AGAP001590	c.*2518C>G		NA	NA	NA	NA	NA	NA	NA
2R	NA	NA	6510341	C	G	0.384615	0.589286	0.20467	3.29582	downstream_gene_variant	MODIFIER	AGAP001590	c.*2518C>G		NA	NA	NA	NA	NA	NA	NA
2R	NA	NA	6510341	C	G	0.384615	0.589286	0.20467	3.29582	intergenic_region	MODIFIER	AGAP001590-AGAP001591	n.6510341C>G		NA	NA	NA	NA	NA	NA	NA
2R	NA	NA	6510372	C	T	0.357143	0.583333	0.22619	3.29581	downstream_gene_variant	MODIFIER	AGAP001590	c.*2549C>T		NA	NA	NA	NA	NA	NA	NA
2R	NA	NA	6510372	C	T	0.357143	0.583333	0.22619	3.29581	intergenic_region	MODIFIER	AGAP001590-AGAP001591	n.6510372C>T		NA	NA	NA	NA	NA	NA	NA
2R	NA	NA	6510372	C	T	0.357143	0.583333	0.22619	3.29581	downstream_gene_variant	MODIFIER	AGAP001590	c.*2549C>T		NA	NA	NA	NA	NA	NA	NA
2R	NA	NA	6511490	G	T	0.222222	0.237288	0.0150659	3.29556	downstream_gene_variant	MODIFIER	AGAP001590	c.*3667G>T		NA	NA	NA	NA	NA	NA	NA
2R	NA	NA	6511490	G	T	0.222222	0.237288	0.0150659	3.29556	downstream_gene_variant	MODIFIER	AGAP001590	c.*3667G>T		NA	NA	NA	NA	NA	NA	NA
2R	NA	NA	6511490	G	T	0.222222	0.237288	0.0150659	3.29556	intergenic_region	MODIFIER	AGAP001590-AGAP001591	n.6511490G>T		NA	NA	NA	NA	NA	NA	NA
2R	NA	NA	6511803	G	C	0.446154	0.62963	0.183476	3.29549	intergenic_region	MODIFIER	AGAP001590-AGAP001591	n.6511803G>C		NA	NA	NA	NA	NA	NA	NA
2R	NA	NA	6511803	G	C	0.446154	0.62963	0.183476	3.29549	downstream_gene_variant	MODIFIER	AGAP001590	c.*3980G>C		NA	NA	NA	NA	NA	NA	NA
2R	NA	NA	6511803	G	C	0.446154	0.62963	0.183476	3.29549	downstream_gene_variant	MODIFIER	AGAP001590	c.*3980G>C		NA	NA	NA	NA	NA	NA	NA
2R	NA	NA	6511875	G	A	0.24359	0.189655	-0.0539346	3.29548	downstream_gene_variant	MODIFIER	AGAP001590	c.*4052G>A		NA	NA	NA	NA	NA	NA	NA
2R	NA	NA	6511875	G	A	0.24359	0.189655	-0.0539346	3.29548	downstream_gene_variant	MODIFIER	AGAP001590	c.*4052G>A		NA	NA	NA	NA	NA	NA	NA
2R	NA	NA	6511875	G	A	0.24359	0.189655	-0.0539346	3.29548	intergenic_region	MODIFIER	AGAP001590-AGAP001591	n.6511875G>A		NA	NA	NA	NA	NA	NA	NA
2R	NA	NA	6512089	G	A	0.445946	0.520833	0.0748874	3.29543	intergenic_region	MODIFIER	AGAP001590-AGAP001591	n.6512089G>A		NA	NA	NA	NA	NA	NA	NA
2R	NA	NA	6512089	G	A	0.445946	0.520833	0.0748874	3.29543	downstream_gene_variant	MODIFIER	AGAP001590	c.*4266G>A		NA	NA	NA	NA	NA	NA	NA
2R	NA	NA	6512089	G	A	0.445946	0.520833	0.0748874	3.29543	downstream_gene_variant	MODIFIER	AGAP001590	c.*4266G>A		NA	NA	NA	NA	NA	NA	NA
2R	NA	NA	6512115	A	T	0.367647	0.211538	-0.156109	3.29542	downstream_gene_variant	MODIFIER	AGAP001590	c.*4292A>T		NA	NA	NA	NA	NA	NA	NA
2R	NA	NA	6512115	A	T	0.367647	0.211538	-0.156109	3.29542	downstream_gene_variant	MODIFIER	AGAP001590	c.*4292A>T		NA	NA	NA	NA	NA	NA	NA
2R	NA	NA	6512115	A	T	0.367647	0.211538	-0.156109	3.29542	intergenic_region	MODIFIER	AGAP001590-AGAP001591	n.6512115A>T		NA	NA	NA	NA	NA	NA	NA
2R	NA	NA	6512128	C	T	0.430769	0.563636	0.132867	3.29542	intergenic_region	MODIFIER	AGAP001590-AGAP001591	n.6512128C>T		NA	NA	NA	NA	NA	NA	NA
2R	NA	NA	6512128	C	T	0.430769	0.563636	0.132867	3.29542	downstream_gene_variant	MODIFIER	AGAP001590	c.*4305C>T		NA	NA	NA	NA	NA	NA	NA
2R	NA	NA	6512128	C	T	0.430769	0.563636	0.132867	3.29542	downstream_gene_variant	MODIFIER	AGAP001590	c.*4305C>T		NA	NA	NA	NA	NA	NA	NA
2R	NA	NA	6512224	A	G	0.57377	0.462963	-0.110808	3.2954	downstream_gene_variant	MODIFIER	AGAP001590	c.*4401A>G		NA	NA	NA	NA	NA	NA	NA
2R	NA	NA	6512224	A	G	0.57377	0.462963	-0.110808	3.2954	downstream_gene_variant	MODIFIER	AGAP001590	c.*4401A>G		NA	NA	NA	NA	NA	NA	NA
2R	NA	NA	6512224	A	G	0.57377	0.462963	-0.110808	3.2954	intergenic_region	MODIFIER	AGAP001590-AGAP001591	n.6512224A>G		NA	NA	NA	NA	NA	NA	NA
2R	NA	NA	6512287	T	C	0.355263	0.218182	-0.137081	3.29539	downstream_gene_variant	MODIFIER	AGAP001590	c.*4464T>C		NA	NA	NA	NA	NA	NA	NA
2R	NA	NA	6512287	T	C	0.355263	0.218182	-0.137081	3.29539	intergenic_region	MODIFIER	AGAP001590-AGAP001591	n.6512287T>C		NA	NA	NA	NA	NA	NA	NA
2R	NA	NA	6512287	T	C	0.355263	0.218182	-0.137081	3.29539	downstream_gene_variant	MODIFIER	AGAP001590	c.*4464T>C		NA	NA	NA	NA	NA	NA	NA
2R	NA	NA	6512338	A	G	0.307692	0.25	-0.0576923	3.29537	downstream_gene_variant	MODIFIER	AGAP001590	c.*4515A>G		NA	NA	NA	NA	NA	NA	NA
2R	NA	NA	6512338	A	G	0.307692	0.25	-0.0576923	3.29537	intergenic_region	MODIFIER	AGAP001590-AGAP001591	n.6512338A>G		NA	NA	NA	NA	NA	NA	NA
2R	NA	NA	6512338	A	G	0.307692	0.25	-0.0576923	3.29537	downstream_gene_variant	MODIFIER	AGAP001590	c.*4515A>G		NA	NA	NA	NA	NA	NA	NA
2R	NA	NA	6512379	T	A	0.264706	0.22	-0.0447059	3.29536	downstream_gene_variant	MODIFIER	AGAP001590	c.*4556T>A		NA	NA	NA	NA	NA	NA	NA
2R	NA	NA	6512379	T	A	0.264706	0.22	-0.0447059	3.29536	downstream_gene_variant	MODIFIER	AGAP001590	c.*4556T>A		NA	NA	NA	NA	NA	NA	NA
2R	NA	NA	6512379	T	A	0.264706	0.22	-0.0447059	3.29536	intergenic_region	MODIFIER	AGAP001590-AGAP001591	n.6512379T>A		NA	NA	NA	NA	NA	NA	NA
2R	NA	NA	6512395	C	T	0.4375	0.528302	0.0908019	3.29536	downstream_gene_variant	MODIFIER	AGAP001590	c.*4572C>T		NA	NA	NA	NA	NA	NA	NA
2R	NA	NA	6512395	C	T	0.4375	0.528302	0.0908019	3.29536	downstream_gene_variant	MODIFIER	AGAP001590	c.*4572C>T		NA	NA	NA	NA	NA	NA	NA
2R	NA	NA	6512395	C	T	0.4375	0.528302	0.0908019	3.29536	intergenic_region	MODIFIER	AGAP001590-AGAP001591	n.6512395C>T		NA	NA	NA	NA	NA	NA	NA
2R	NA	NA	6512628	G	A	0.295082	0.1875	-0.107582	3.29531	downstream_gene_variant	MODIFIER	AGAP001590	c.*4805G>A		NA	NA	NA	NA	NA	NA	NA
2R	NA	NA	6512628	G	A	0.295082	0.1875	-0.107582	3.29531	downstream_gene_variant	MODIFIER	AGAP001590	c.*4805G>A		NA	NA	NA	NA	NA	NA	NA
2R	NA	NA	6512628	G	A	0.295082	0.1875	-0.107582	3.29531	intergenic_region	MODIFIER	AGAP001590-AGAP001591	n.6512628G>A		NA	NA	NA	NA	NA	NA	NA
2R	NA	NA	6512786	T	A	0.407407	0.652174	0.244767	3.29527	intergenic_region	MODIFIER	AGAP001590-AGAP001591	n.6512786T>A		NA	NA	NA	NA	NA	NA	NA
2R	NA	NA	6512786	T	A	0.407407	0.652174	0.244767	3.29527	downstream_gene_variant	MODIFIER	AGAP001590	c.*4963T>A		NA	NA	NA	NA	NA	NA	NA
2R	NA	NA	6512786	T	A	0.407407	0.652174	0.244767	3.29527	downstream_gene_variant	MODIFIER	AGAP001590	c.*4963T>A		NA	NA	NA	NA	NA	NA	NA
2R	NA	NA	6512907	G	A	0.196429	0.236364	0.0399351	3.29525	downstream_gene_variant	MODIFIER	AGAP001590	c.*5084G>A		NA	NA	NA	NA	NA	NA	NA
2R	NA	NA	6512907	G	A	0.196429	0.236364	0.0399351	3.29525	intergenic_region	MODIFIER	AGAP001590-AGAP001591	n.6512907G>A		NA	NA	NA	NA	NA	NA	NA
2R	NA	NA	6512907	G	A	0.196429	0.236364	0.0399351	3.29525	downstream_gene_variant	MODIFIER	AGAP001590	c.*5084G>A		NA	NA	NA	NA	NA	NA	NA
2R	NA	NA	6513065	T	C	0.38	0.288462	-0.0915385	3.29521	downstream_gene_variant	MODIFIER	AGAP001590	c.*5242T>C		NA	NA	NA	NA	NA	NA	NA
2R	NA	NA	6513065	T	C	0.38	0.288462	-0.0915385	3.29521	intergenic_region	MODIFIER	AGAP001590-AGAP001591	n.6513065T>C		NA	NA	NA	NA	NA	NA	NA
2R	NA	NA	6513065	T	C	0.38	0.288462	-0.0915385	3.29521	downstream_gene_variant	MODIFIER	AGAP001590	c.*5242T>C		NA	NA	NA	NA	NA	NA	NA
2R	NA	NA	6525811	C	T	0.758621	0.807692	0.0490716	3.29237	intergenic_region	MODIFIER	AGAP001591-GPRTAK2	n.6525811C>T		NA	NA	NA	NA	NA	NA	NA
2R	NA	NA	6525811	C	T	0.758621	0.807692	0.0490716	3.29237	downstream_gene_variant	MODIFIER	GPRTAK2	c.*1513G>A		NA	NA	NA	NA	NA	NA	NA
2R	NA	NA	6525811	C	T	0.758621	0.807692	0.0490716	3.29237	downstream_gene_variant	MODIFIER	AGAP001591	c.*113C>T		NA	NA	NA	NA	NA	NA	NA
2R	NA	NA	6525884	C	T	0.471698	0.458333	-0.0133648	3.29236	downstream_gene_variant	MODIFIER	GPRTAK2	c.*1440G>A		NA	NA	NA	NA	NA	NA	NA
2R	NA	NA	6525884	C	T	0.471698	0.458333	-0.0133648	3.29236	downstream_gene_variant	MODIFIER	AGAP001591	c.*186C>T		NA	NA	NA	NA	NA	NA	NA
2R	NA	NA	6525884	C	T	0.471698	0.458333	-0.0133648	3.29236	intergenic_region	MODIFIER	AGAP001591-GPRTAK2	n.6525884C>T		NA	NA	NA	NA	NA	NA	NA
2R	NA	NA	6525981	C	T	0.516667	0.472727	-0.0439394	3.29234	downstream_gene_variant	MODIFIER	AGAP001591	c.*283C>T		NA	NA	NA	NA	NA	NA	NA
2R	NA	NA	6525981	C	T	0.516667	0.472727	-0.0439394	3.29234	intergenic_region	MODIFIER	AGAP001591-GPRTAK2	n.6525981C>T		NA	NA	NA	NA	NA	NA	NA
2R	NA	NA	6525981	C	T	0.516667	0.472727	-0.0439394	3.29234	downstream_gene_variant	MODIFIER	GPRTAK2	c.*1343G>A		NA	NA	NA	NA	NA	NA	NA
2R	NA	NA	6526051	T	C	0.754098	0.732143	-0.0219555	3.29232	downstream_gene_variant	MODIFIER	GPRTAK2	c.*1273A>G		NA	NA	NA	NA	NA	NA	NA
2R	NA	NA	6526051	T	C	0.754098	0.732143	-0.0219555	3.29232	downstream_gene_variant	MODIFIER	AGAP001591	c.*353T>C		NA	NA	NA	NA	NA	NA	NA
2R	NA	NA	6526051	T	C	0.754098	0.732143	-0.0219555	3.29232	intergenic_region	MODIFIER	AGAP001591-GPRTAK2	n.6526051T>C		NA	NA	NA	NA	NA	NA	NA
2R	NA	NA	6526209	A	G	0.756757	0.846154	0.0893971	3.29228	downstream_gene_variant	MODIFIER	AGAP001591	c.*511A>G		NA	NA	NA	NA	NA	NA	NA
2R	NA	NA	6526209	A	G	0.756757	0.846154	0.0893971	3.29228	intergenic_region	MODIFIER	AGAP001591-GPRTAK2	n.6526209A>G		NA	NA	NA	NA	NA	NA	NA
2R	NA	NA	6526209	A	G	0.756757	0.846154	0.0893971	3.29228	downstream_gene_variant	MODIFIER	GPRTAK2	c.*1115T>C		NA	NA	NA	NA	NA	NA	NA
2R	NA	NA	6526269	C	A	0.462687	0.622951	0.160264	3.29227	intergenic_region	MODIFIER	AGAP001591-GPRTAK2	n.6526269C>A		NA	NA	NA	NA	NA	NA	NA
2R	NA	NA	6526269	C	A	0.462687	0.622951	0.160264	3.29227	downstream_gene_variant	MODIFIER	GPRTAK2	c.*1055G>T		NA	NA	NA	NA	NA	NA	NA
2R	NA	NA	6526269	C	A	0.462687	0.622951	0.160264	3.29227	downstream_gene_variant	MODIFIER	AGAP001591	c.*571C>A		NA	NA	NA	NA	NA	NA	NA
2R	NA	NA	6546300	G	A	0.315068	0.272727	-0.0423412	3.28781	upstream_gene_variant	MODIFIER	GPRTAK2	c.-1990C>T		NA	NA	NA	NA	NA	NA	NA
2R	NA	NA	6546300	G	A	0.315068	0.272727	-0.0423412	3.28781	intergenic_region	MODIFIER	GPRTAK2-AGAP001593	n.6546300G>A		NA	NA	NA	NA	NA	NA	NA
2R	NA	NA	6549272	T	C	0.407407	0.264151	-0.143257	3.28715	upstream_gene_variant	MODIFIER	GPRTAK2	c.-4962A>G		NA	NA	NA	NA	NA	NA	NA
2R	NA	NA	6549272	T	C	0.407407	0.264151	-0.143257	3.28715	intergenic_region	MODIFIER	GPRTAK2-AGAP001593	n.6549272T>C		NA	NA	NA	NA	NA	NA	NA
2R	NA	NA	6549299	T	G	0.652174	0.745455	0.0932806	3.28714	intergenic_region	MODIFIER	GPRTAK2-AGAP001593	n.6549299T>G		NA	NA	NA	NA	NA	NA	NA
2R	NA	NA	6549299	T	G	0.652174	0.745455	0.0932806	3.28714	upstream_gene_variant	MODIFIER	GPRTAK2	c.-4989A>C		NA	NA	NA	NA	NA	NA	NA
2R	NA	NA	6549590	A	G	0.569231	0.433333	-0.135897	3.28708	upstream_gene_variant	MODIFIER	GPRTAK2	c.-5280T>C		NA	NA	NA	NA	NA	NA	NA
2R	NA	NA	6549590	A	G	0.569231	0.433333	-0.135897	3.28708	intergenic_region	MODIFIER	GPRTAK2-AGAP001593	n.6549590A>G		NA	NA	NA	NA	NA	NA	NA
2R	NA	NA	6549637	C	T	0.328125	0.226415	-0.10171	3.28707	intergenic_region	MODIFIER	GPRTAK2-AGAP001593	n.6549637C>T		NA	NA	NA	NA	NA	NA	NA
2R	NA	NA	6549637	C	T	0.328125	0.226415	-0.10171	3.28707	upstream_gene_variant	MODIFIER	GPRTAK2	c.-5327G>A		NA	NA	NA	NA	NA	NA	NA
2R	NA	NA	6549802	G	A	0.474576	0.681818	0.207242	3.28703	upstream_gene_variant	MODIFIER	GPRTAK2	c.-5492C>T		NA	NA	NA	NA	NA	NA	NA
2R	NA	NA	6549802	G	A	0.474576	0.681818	0.207242	3.28703	intergenic_region	MODIFIER	GPRTAK2-AGAP001593	n.6549802G>A		NA	NA	NA	NA	NA	NA	NA
2R	NA	NA	6549828	A	G	0.333333	0.12	-0.213333	3.28703	intergenic_region	MODIFIER	GPRTAK2-AGAP001593	n.6549828A>G		NA	NA	NA	NA	NA	NA	NA
2R	NA	NA	6549828	A	G	0.333333	0.12	-0.213333	3.28703	upstream_gene_variant	MODIFIER	GPRTAK2	c.-5518T>C		NA	NA	NA	NA	NA	NA	NA
2R	NA	NA	6559884	G	A	0.431034	0.555556	0.124521	3.28479	upstream_gene_variant	MODIFIER	AGAP001593	c.-3458C>T		NA	NA	NA	NA	NA	NA	NA
2R	NA	NA	6559884	G	A	0.431034	0.555556	0.124521	3.28479	intergenic_region	MODIFIER	AGAP001594-RpS29	n.6559884G>A		NA	NA	NA	NA	NA	NA	NA
2R	NA	NA	6559884	G	A	0.431034	0.555556	0.124521	3.28479	downstream_gene_variant	MODIFIER	AGAP001596	c.*2392C>T		NA	NA	NA	NA	NA	NA	NA
2R	NA	NA	6559884	G	A	0.431034	0.555556	0.124521	3.28479	upstream_gene_variant	MODIFIER	AGAP001594	c.-796C>T		NA	NA	NA	NA	NA	NA	NA
2R	NA	NA	6559884	G	A	0.431034	0.555556	0.124521	3.28479	downstream_gene_variant	MODIFIER	RpS29	c.*463C>T		NA	NA	NA	NA	NA	NA	NA
2R	NA	NA	6559997	C	T	0.557377	0.616667	0.0592896	3.28476	downstream_gene_variant	MODIFIER	AGAP001596	c.*2279G>A		NA	NA	NA	NA	NA	NA	NA
2R	NA	NA	6559997	C	T	0.557377	0.616667	0.0592896	3.28476	upstream_gene_variant	MODIFIER	AGAP001594	c.-909G>A		NA	NA	NA	NA	NA	NA	NA
2R	NA	NA	6559997	C	T	0.557377	0.616667	0.0592896	3.28476	intergenic_region	MODIFIER	AGAP001594-RpS29	n.6559997C>T		NA	NA	NA	NA	NA	NA	NA
2R	NA	NA	6559997	C	T	0.557377	0.616667	0.0592896	3.28476	upstream_gene_variant	MODIFIER	AGAP001593	c.-3571G>A		NA	NA	NA	NA	NA	NA	NA
2R	NA	NA	6559997	C	T	0.557377	0.616667	0.0592896	3.28476	downstream_gene_variant	MODIFIER	RpS29	c.*350G>A		NA	NA	NA	NA	NA	NA	NA
2R	NA	NA	6560040	T	A	0.706897	0.789474	0.0825771	3.28475	upstream_gene_variant	MODIFIER	AGAP001594	c.-952A>T		NA	NA	NA	NA	NA	NA	NA
2R	NA	NA	6560040	T	A	0.706897	0.789474	0.0825771	3.28475	downstream_gene_variant	MODIFIER	RpS29	c.*307A>T		NA	NA	NA	NA	NA	NA	NA
2R	NA	NA	6560040	T	A	0.706897	0.789474	0.0825771	3.28475	downstream_gene_variant	MODIFIER	AGAP001596	c.*2236A>T		NA	NA	NA	NA	NA	NA	NA
2R	NA	NA	6560040	T	A	0.706897	0.789474	0.0825771	3.28475	upstream_gene_variant	MODIFIER	AGAP001593	c.-3614A>T		NA	NA	NA	NA	NA	NA	NA
2R	NA	NA	6560040	T	A	0.706897	0.789474	0.0825771	3.28475	intergenic_region	MODIFIER	AGAP001594-RpS29	n.6560040T>A		NA	NA	NA	NA	NA	NA	NA
2R	NA	NA	6560089	A	G	0.712121	0.77551	0.063389	3.28474	downstream_gene_variant	MODIFIER	AGAP001596	c.*2187T>C		NA	NA	NA	NA	NA	NA	NA
2R	NA	NA	6560089	A	G	0.712121	0.77551	0.063389	3.28474	upstream_gene_variant	MODIFIER	AGAP001593	c.-3663T>C		NA	NA	NA	NA	NA	NA	NA
2R	NA	NA	6560089	A	G	0.712121	0.77551	0.063389	3.28474	intergenic_region	MODIFIER	AGAP001594-RpS29	n.6560089A>G		NA	NA	NA	NA	NA	NA	NA
2R	NA	NA	6560089	A	G	0.712121	0.77551	0.063389	3.28474	upstream_gene_variant	MODIFIER	AGAP001594	c.-1001T>C		NA	NA	NA	NA	NA	NA	NA
2R	NA	NA	6560089	A	G	0.712121	0.77551	0.063389	3.28474	downstream_gene_variant	MODIFIER	RpS29	c.*258T>C		NA	NA	NA	NA	NA	NA	NA
2R	NA	NA	6560103	G	C	0.517241	0.604167	0.0869253	3.28474	intergenic_region	MODIFIER	AGAP001594-RpS29	n.6560103G>C		NA	NA	NA	NA	NA	NA	NA
2R	NA	NA	6560103	G	C	0.517241	0.604167	0.0869253	3.28474	downstream_gene_variant	MODIFIER	AGAP001596	c.*2173C>G		NA	NA	NA	NA	NA	NA	NA
2R	NA	NA	6560103	G	C	0.517241	0.604167	0.0869253	3.28474	upstream_gene_variant	MODIFIER	AGAP001594	c.-1015C>G		NA	NA	NA	NA	NA	NA	NA
2R	NA	NA	6560103	G	C	0.517241	0.604167	0.0869253	3.28474	upstream_gene_variant	MODIFIER	AGAP001593	c.-3677C>G		NA	NA	NA	NA	NA	NA	NA
2R	NA	NA	6560103	G	C	0.517241	0.604167	0.0869253	3.28474	downstream_gene_variant	MODIFIER	RpS29	c.*244C>G		NA	NA	NA	NA	NA	NA	NA
2R	NA	NA	6560141	C	T	0.362069	0.568627	0.206558	3.28473	upstream_gene_variant	MODIFIER	AGAP001593	c.-3715G>A		NA	NA	NA	NA	NA	NA	NA
2R	NA	NA	6560141	C	T	0.362069	0.568627	0.206558	3.28473	downstream_gene_variant	MODIFIER	RpS29	c.*206G>A		NA	NA	NA	NA	NA	NA	NA
2R	NA	NA	6560141	C	T	0.362069	0.568627	0.206558	3.28473	downstream_gene_variant	MODIFIER	AGAP001596	c.*2135G>A		NA	NA	NA	NA	NA	NA	NA
2R	NA	NA	6560141	C	T	0.362069	0.568627	0.206558	3.28473	intergenic_region	MODIFIER	AGAP001594-RpS29	n.6560141C>T		NA	NA	NA	NA	NA	NA	NA
2R	NA	NA	6560141	C	T	0.362069	0.568627	0.206558	3.28473	upstream_gene_variant	MODIFIER	AGAP001594	c.-1053G>A		NA	NA	NA	NA	NA	NA	NA
2R	NA	NA	6561169	A	T	0.241379	0.173913	-0.0674663	3.2845	upstream_gene_variant	MODIFIER	AGAP001593	c.-4743T>A		NA	NA	NA	NA	NA	NA	NA
2R	NA	NA	6561169	A	T	0.241379	0.173913	-0.0674663	3.2845	upstream_gene_variant	MODIFIER	RpS29	c.-270T>A		NA	NA	NA	NA	NA	NA	NA
2R	NA	NA	6561169	A	T	0.241379	0.173913	-0.0674663	3.2845	downstream_gene_variant	MODIFIER	AGAP001596	c.*1107T>A		NA	NA	NA	NA	NA	NA	NA
2R	NA	NA	6561169	A	T	0.241379	0.173913	-0.0674663	3.2845	upstream_gene_variant	MODIFIER	AGAP001594	c.-2081T>A		NA	NA	NA	NA	NA	NA	NA
2R	NA	NA	6561169	A	T	0.241379	0.173913	-0.0674663	3.2845	downstream_gene_variant	MODIFIER	AGAP001597	c.*6648T>A		NA	NA	NA	NA	NA	NA	NA
2R	NA	NA	6561169	A	T	0.241379	0.173913	-0.0674663	3.2845	intergenic_region	MODIFIER	RpS29-AGAP001596	n.6561169A>T		NA	NA	NA	NA	NA	NA	NA
2R	NA	NA	6561198	G	A	0.279412	0.2	-0.0794118	3.2845	upstream_gene_variant	MODIFIER	AGAP001594	c.-2110C>T		NA	NA	NA	NA	NA	NA	NA
2R	NA	NA	6561198	G	A	0.279412	0.2	-0.0794118	3.2845	downstream_gene_variant	MODIFIER	AGAP001597	c.*6619C>T		NA	NA	NA	NA	NA	NA	NA
2R	NA	NA	6561198	G	A	0.279412	0.2	-0.0794118	3.2845	upstream_gene_variant	MODIFIER	AGAP001593	c.-4772C>T		NA	NA	NA	NA	NA	NA	NA
2R	NA	NA	6561198	G	A	0.279412	0.2	-0.0794118	3.2845	intergenic_region	MODIFIER	RpS29-AGAP001596	n.6561198G>A		NA	NA	NA	NA	NA	NA	NA
2R	NA	NA	6561198	G	A	0.279412	0.2	-0.0794118	3.2845	upstream_gene_variant	MODIFIER	RpS29	c.-299C>T		NA	NA	NA	NA	NA	NA	NA
2R	NA	NA	6561198	G	A	0.279412	0.2	-0.0794118	3.2845	downstream_gene_variant	MODIFIER	AGAP001596	c.*1078C>T		NA	NA	NA	NA	NA	NA	NA
2R	NA	NA	6561246	T	C	0.235294	0.261905	0.0266106	3.28449	upstream_gene_variant	MODIFIER	AGAP001593	c.-4820A>G		NA	NA	NA	NA	NA	NA	NA
2R	NA	NA	6561246	T	C	0.235294	0.261905	0.0266106	3.28449	upstream_gene_variant	MODIFIER	AGAP001594	c.-2158A>G		NA	NA	NA	NA	NA	NA	NA
2R	NA	NA	6561246	T	C	0.235294	0.261905	0.0266106	3.28449	downstream_gene_variant	MODIFIER	AGAP001596	c.*1030A>G		NA	NA	NA	NA	NA	NA	NA
2R	NA	NA	6561246	T	C	0.235294	0.261905	0.0266106	3.28449	downstream_gene_variant	MODIFIER	AGAP001597	c.*6571A>G		NA	NA	NA	NA	NA	NA	NA
2R	NA	NA	6561246	T	C	0.235294	0.261905	0.0266106	3.28449	upstream_gene_variant	MODIFIER	RpS29	c.-347A>G		NA	NA	NA	NA	NA	NA	NA
2R	NA	NA	6561246	T	C	0.235294	0.261905	0.0266106	3.28449	intergenic_region	MODIFIER	RpS29-AGAP001596	n.6561246T>C		NA	NA	NA	NA	NA	NA	NA
2R	NA	NA	6561302	T	A	0.186047	0.333333	0.147287	3.28447	upstream_gene_variant	MODIFIER	RpS29	c.-403A>T		NA	NA	NA	NA	NA	NA	NA
2R	NA	NA	6561302	T	A	0.186047	0.333333	0.147287	3.28447	upstream_gene_variant	MODIFIER	AGAP001593	c.-4876A>T		NA	NA	NA	NA	NA	NA	NA
2R	NA	NA	6561302	T	A	0.186047	0.333333	0.147287	3.28447	downstream_gene_variant	MODIFIER	AGAP001596	c.*974A>T		NA	NA	NA	NA	NA	NA	NA
2R	NA	NA	6561302	T	A	0.186047	0.333333	0.147287	3.28447	upstream_gene_variant	MODIFIER	AGAP001594	c.-2214A>T		NA	NA	NA	NA	NA	NA	NA
2R	NA	NA	6561302	T	A	0.186047	0.333333	0.147287	3.28447	downstream_gene_variant	MODIFIER	AGAP001597	c.*6515A>T		NA	NA	NA	NA	NA	NA	NA
2R	NA	NA	6561302	T	A	0.186047	0.333333	0.147287	3.28447	intergenic_region	MODIFIER	RpS29-AGAP001596	n.6561302T>A		NA	NA	NA	NA	NA	NA	NA
2R	NA	NA	6561374	C	T	0.233333	0.38	0.146667	3.28446	downstream_gene_variant	MODIFIER	AGAP001597	c.*6443G>A		NA	NA	NA	NA	NA	NA	NA
2R	NA	NA	6561374	C	T	0.233333	0.38	0.146667	3.28446	upstream_gene_variant	MODIFIER	RpS29	c.-475G>A		NA	NA	NA	NA	NA	NA	NA
2R	NA	NA	6561374	C	T	0.233333	0.38	0.146667	3.28446	intergenic_region	MODIFIER	RpS29-AGAP001596	n.6561374C>T		NA	NA	NA	NA	NA	NA	NA
2R	NA	NA	6561374	C	T	0.233333	0.38	0.146667	3.28446	upstream_gene_variant	MODIFIER	AGAP001594	c.-2286G>A		NA	NA	NA	NA	NA	NA	NA
2R	NA	NA	6561374	C	T	0.233333	0.38	0.146667	3.28446	downstream_gene_variant	MODIFIER	AGAP001596	c.*902G>A		NA	NA	NA	NA	NA	NA	NA
2R	NA	NA	6561374	C	T	0.233333	0.38	0.146667	3.28446	upstream_gene_variant	MODIFIER	AGAP001593	c.-4948G>A		NA	NA	NA	NA	NA	NA	NA
2R	NA	NA	6561404	C	T	0.211765	0.360825	0.14906	3.28445	downstream_gene_variant	MODIFIER	AGAP001597	c.*6413G>A		NA	NA	NA	NA	NA	NA	NA
2R	NA	NA	6561404	C	T	0.211765	0.360825	0.14906	3.28445	intergenic_region	MODIFIER	RpS29-AGAP001596	n.6561404C>T		NA	NA	NA	NA	NA	NA	NA
2R	NA	NA	6561404	C	T	0.211765	0.360825	0.14906	3.28445	downstream_gene_variant	MODIFIER	AGAP001596	c.*872G>A		NA	NA	NA	NA	NA	NA	NA
2R	NA	NA	6561404	C	T	0.211765	0.360825	0.14906	3.28445	upstream_gene_variant	MODIFIER	RpS29	c.-505G>A		NA	NA	NA	NA	NA	NA	NA
2R	NA	NA	6561404	C	T	0.211765	0.360825	0.14906	3.28445	upstream_gene_variant	MODIFIER	AGAP001594	c.-2316G>A		NA	NA	NA	NA	NA	NA	NA
2R	NA	NA	6561404	C	T	0.211765	0.360825	0.14906	3.28445	upstream_gene_variant	MODIFIER	AGAP001593	c.-4978G>A		NA	NA	NA	NA	NA	NA	NA
2R	NA	NA	6561456	A	T	0.282609	0.262136	-0.0204728	3.28444	downstream_gene_variant	MODIFIER	AGAP001596	c.*820T>A		NA	NA	NA	NA	NA	NA	NA
2R	NA	NA	6561456	A	T	0.282609	0.262136	-0.0204728	3.28444	intergenic_region	MODIFIER	RpS29-AGAP001596	n.6561456A>T		NA	NA	NA	NA	NA	NA	NA
2R	NA	NA	6561456	A	T	0.282609	0.262136	-0.0204728	3.28444	upstream_gene_variant	MODIFIER	AGAP001594	c.-2368T>A		NA	NA	NA	NA	NA	NA	NA
2R	NA	NA	6561456	A	T	0.282609	0.262136	-0.0204728	3.28444	downstream_gene_variant	MODIFIER	AGAP001597	c.*6361T>A		NA	NA	NA	NA	NA	NA	NA
2R	NA	NA	6561456	A	T	0.282609	0.262136	-0.0204728	3.28444	upstream_gene_variant	MODIFIER	RpS29	c.-557T>A		NA	NA	NA	NA	NA	NA	NA
2R	NA	NA	6561545	T	C	0.226804	0.232143	0.00533873	3.28442	downstream_gene_variant	MODIFIER	AGAP001597	c.*6272A>G		NA	NA	NA	NA	NA	NA	NA
2R	NA	NA	6561545	T	C	0.226804	0.232143	0.00533873	3.28442	upstream_gene_variant	MODIFIER	RpS29	c.-646A>G		NA	NA	NA	NA	NA	NA	NA
2R	NA	NA	6561545	T	C	0.226804	0.232143	0.00533873	3.28442	downstream_gene_variant	MODIFIER	AGAP001596	c.*731A>G		NA	NA	NA	NA	NA	NA	NA
2R	NA	NA	6561545	T	C	0.226804	0.232143	0.00533873	3.28442	intergenic_region	MODIFIER	RpS29-AGAP001596	n.6561545T>C		NA	NA	NA	NA	NA	NA	NA
2R	NA	NA	6561545	T	C	0.226804	0.232143	0.00533873	3.28442	upstream_gene_variant	MODIFIER	AGAP001594	c.-2457A>G		NA	NA	NA	NA	NA	NA	NA
2R	NA	NA	6561613	A	G	0.521127	0.507463	-0.0136641	3.2844	upstream_gene_variant	MODIFIER	AGAP001594	c.-2525T>C		NA	NA	NA	NA	NA	NA	NA
2R	NA	NA	6561613	A	G	0.521127	0.507463	-0.0136641	3.2844	upstream_gene_variant	MODIFIER	RpS29	c.-714T>C		NA	NA	NA	NA	NA	NA	NA
2R	NA	NA	6561613	A	G	0.521127	0.507463	-0.0136641	3.2844	intergenic_region	MODIFIER	RpS29-AGAP001596	n.6561613A>G		NA	NA	NA	NA	NA	NA	NA
2R	NA	NA	6561613	A	G	0.521127	0.507463	-0.0136641	3.2844	downstream_gene_variant	MODIFIER	AGAP001596	c.*663T>C		NA	NA	NA	NA	NA	NA	NA
2R	NA	NA	6561613	A	G	0.521127	0.507463	-0.0136641	3.2844	downstream_gene_variant	MODIFIER	AGAP001597	c.*6204T>C		NA	NA	NA	NA	NA	NA	NA
2R	NA	NA	6561628	G	A	0.528571	0.46875	-0.0598214	3.2844	downstream_gene_variant	MODIFIER	AGAP001597	c.*6189C>T		NA	NA	NA	NA	NA	NA	NA
2R	NA	NA	6561628	G	A	0.528571	0.46875	-0.0598214	3.2844	downstream_gene_variant	MODIFIER	AGAP001596	c.*648C>T		NA	NA	NA	NA	NA	NA	NA
2R	NA	NA	6561628	G	A	0.528571	0.46875	-0.0598214	3.2844	intergenic_region	MODIFIER	RpS29-AGAP001596	n.6561628G>A		NA	NA	NA	NA	NA	NA	NA
2R	NA	NA	6561628	G	A	0.528571	0.46875	-0.0598214	3.2844	upstream_gene_variant	MODIFIER	RpS29	c.-729C>T		NA	NA	NA	NA	NA	NA	NA
2R	NA	NA	6561628	G	A	0.528571	0.46875	-0.0598214	3.2844	upstream_gene_variant	MODIFIER	AGAP001594	c.-2540C>T		NA	NA	NA	NA	NA	NA	NA
2R	NA	NA	6561636	G	T	0.138462	0.276923	0.138462	3.2844	intergenic_region	MODIFIER	RpS29-AGAP001596	n.6561636G>T		NA	NA	NA	NA	NA	NA	NA
2R	NA	NA	6561636	G	T	0.138462	0.276923	0.138462	3.2844	upstream_gene_variant	MODIFIER	AGAP001594	c.-2548C>A		NA	NA	NA	NA	NA	NA	NA
2R	NA	NA	6561636	G	T	0.138462	0.276923	0.138462	3.2844	upstream_gene_variant	MODIFIER	RpS29	c.-737C>A		NA	NA	NA	NA	NA	NA	NA
2R	NA	NA	6561636	G	T	0.138462	0.276923	0.138462	3.2844	downstream_gene_variant	MODIFIER	AGAP001596	c.*640C>A		NA	NA	NA	NA	NA	NA	NA
2R	NA	NA	6561636	G	T	0.138462	0.276923	0.138462	3.2844	downstream_gene_variant	MODIFIER	AGAP001597	c.*6181C>A		NA	NA	NA	NA	NA	NA	NA
2R	NA	NA	6561680	A	G	0.418182	0.351852	-0.06633	3.28439	upstream_gene_variant	MODIFIER	RpS29	c.-781T>C		NA	NA	NA	NA	NA	NA	NA
2R	NA	NA	6561680	A	G	0.418182	0.351852	-0.06633	3.28439	downstream_gene_variant	MODIFIER	AGAP001596	c.*596T>C		NA	NA	NA	NA	NA	NA	NA
2R	NA	NA	6561680	A	G	0.418182	0.351852	-0.06633	3.28439	intergenic_region	MODIFIER	RpS29-AGAP001596	n.6561680A>G		NA	NA	NA	NA	NA	NA	NA
2R	NA	NA	6561680	A	G	0.418182	0.351852	-0.06633	3.28439	upstream_gene_variant	MODIFIER	AGAP001594	c.-2592T>C		NA	NA	NA	NA	NA	NA	NA
2R	NA	NA	6561680	A	G	0.418182	0.351852	-0.06633	3.28439	downstream_gene_variant	MODIFIER	AGAP001597	c.*6137T>C		NA	NA	NA	NA	NA	NA	NA
2R	NA	NA	6563279	G	T	0.451613	0.565217	0.113604	3.28403	upstream_gene_variant	MODIFIER	AGAP001596	c.-389C>A		NA	NA	NA	NA	NA	NA	NA
2R	NA	NA	6563279	G	T	0.451613	0.565217	0.113604	3.28403	intergenic_region	MODIFIER	AGAP001596-AGAP001597	n.6563279G>T		NA	NA	NA	NA	NA	NA	NA
2R	NA	NA	6563279	G	T	0.451613	0.565217	0.113604	3.28403	upstream_gene_variant	MODIFIER	AGAP001594	c.-4191C>A		NA	NA	NA	NA	NA	NA	NA
2R	NA	NA	6563279	G	T	0.451613	0.565217	0.113604	3.28403	downstream_gene_variant	MODIFIER	AGAP001597	c.*4538C>A		NA	NA	NA	NA	NA	NA	NA
2R	NA	NA	6563279	G	T	0.451613	0.565217	0.113604	3.28403	upstream_gene_variant	MODIFIER	RpS29	c.-2380C>A		NA	NA	NA	NA	NA	NA	NA
2R	NA	NA	6563425	T	C	0.557692	0.584906	0.0272134	3.284	upstream_gene_variant	MODIFIER	RpS29	c.-2526A>G		NA	NA	NA	NA	NA	NA	NA
2R	NA	NA	6563425	T	C	0.557692	0.584906	0.0272134	3.284	upstream_gene_variant	MODIFIER	AGAP001594	c.-4337A>G		NA	NA	NA	NA	NA	NA	NA
2R	NA	NA	6563425	T	C	0.557692	0.584906	0.0272134	3.284	intergenic_region	MODIFIER	AGAP001596-AGAP001597	n.6563425T>C		NA	NA	NA	NA	NA	NA	NA
2R	NA	NA	6563425	T	C	0.557692	0.584906	0.0272134	3.284	upstream_gene_variant	MODIFIER	AGAP001596	c.-535A>G		NA	NA	NA	NA	NA	NA	NA
2R	NA	NA	6563425	T	C	0.557692	0.584906	0.0272134	3.284	downstream_gene_variant	MODIFIER	AGAP001597	c.*4392A>G		NA	NA	NA	NA	NA	NA	NA
2R	NA	NA	6563682	G	T	0.607843	0.446154	-0.161689	3.28394	downstream_gene_variant	MODIFIER	AGAP001597	c.*4135C>A		NA	NA	NA	NA	NA	NA	NA
2R	NA	NA	6563682	G	T	0.607843	0.446154	-0.161689	3.28394	intergenic_region	MODIFIER	AGAP001596-AGAP001597	n.6563682G>T		NA	NA	NA	NA	NA	NA	NA
2R	NA	NA	6563682	G	T	0.607843	0.446154	-0.161689	3.28394	upstream_gene_variant	MODIFIER	AGAP001596	c.-792C>A		NA	NA	NA	NA	NA	NA	NA
2R	NA	NA	6563682	G	T	0.607843	0.446154	-0.161689	3.28394	upstream_gene_variant	MODIFIER	AGAP001594	c.-4594C>A		NA	NA	NA	NA	NA	NA	NA
2R	NA	NA	6563682	G	T	0.607843	0.446154	-0.161689	3.28394	upstream_gene_variant	MODIFIER	RpS29	c.-2783C>A		NA	NA	NA	NA	NA	NA	NA
2R	NA	NA	6563752	G	A	0.438596	0.566038	0.127441	3.28393	upstream_gene_variant	MODIFIER	AGAP001596	c.-862C>T		NA	NA	NA	NA	NA	NA	NA
2R	NA	NA	6563752	G	A	0.438596	0.566038	0.127441	3.28393	intergenic_region	MODIFIER	AGAP001596-AGAP001597	n.6563752G>A		NA	NA	NA	NA	NA	NA	NA
2R	NA	NA	6563752	G	A	0.438596	0.566038	0.127441	3.28393	upstream_gene_variant	MODIFIER	RpS29	c.-2853C>T		NA	NA	NA	NA	NA	NA	NA
2R	NA	NA	6563752	G	A	0.438596	0.566038	0.127441	3.28393	downstream_gene_variant	MODIFIER	AGAP001597	c.*4065C>T		NA	NA	NA	NA	NA	NA	NA
2R	NA	NA	6563752	G	A	0.438596	0.566038	0.127441	3.28393	upstream_gene_variant	MODIFIER	AGAP001594	c.-4664C>T		NA	NA	NA	NA	NA	NA	NA
2R	NA	NA	6630991	C	A	0.591837	0.333333	-0.258503	3.26898	downstream_gene_variant	MODIFIER	AGAP001600	c.*793G>T		NA	NA	NA	NA	NA	NA	NA
2R	NA	NA	6630991	C	A	0.591837	0.333333	-0.258503	3.26898	intergenic_region	MODIFIER	AGAP001599-AGAP001600	n.6630991C>A		NA	NA	NA	NA	NA	NA	NA
2R	NA	NA	6630991	C	A	0.591837	0.333333	-0.258503	3.26898	upstream_gene_variant	MODIFIER	AGAP001601	c.-3539C>A		NA	NA	NA	NA	NA	NA	NA
2R	NA	NA	6630991	C	A	0.591837	0.333333	-0.258503	3.26898	downstream_gene_variant	MODIFIER	AGAP001599	c.*852C>A		NA	NA	NA	NA	NA	NA	NA
2R	NA	NA	6631028	T	A	0.534884	0.383333	-0.15155	3.26897	downstream_gene_variant	MODIFIER	AGAP001600	c.*756A>T		NA	NA	NA	NA	NA	NA	NA
2R	NA	NA	6631028	T	A	0.534884	0.383333	-0.15155	3.26897	intergenic_region	MODIFIER	AGAP001599-AGAP001600	n.6631028T>A		NA	NA	NA	NA	NA	NA	NA
2R	NA	NA	6631028	T	A	0.534884	0.383333	-0.15155	3.26897	upstream_gene_variant	MODIFIER	AGAP001601	c.-3502T>A		NA	NA	NA	NA	NA	NA	NA
2R	NA	NA	6631028	T	A	0.534884	0.383333	-0.15155	3.26897	downstream_gene_variant	MODIFIER	AGAP001599	c.*889T>A		NA	NA	NA	NA	NA	NA	NA
2R	NA	NA	6631053	G	C	0.576923	0.350877	-0.226046	3.26896	upstream_gene_variant	MODIFIER	AGAP001601	c.-3477G>C		NA	NA	NA	NA	NA	NA	NA
2R	NA	NA	6631053	G	C	0.576923	0.350877	-0.226046	3.26896	downstream_gene_variant	MODIFIER	AGAP001599	c.*914G>C		NA	NA	NA	NA	NA	NA	NA
2R	NA	NA	6631053	G	C	0.576923	0.350877	-0.226046	3.26896	downstream_gene_variant	MODIFIER	AGAP001600	c.*731C>G		NA	NA	NA	NA	NA	NA	NA
2R	NA	NA	6631053	G	C	0.576923	0.350877	-0.226046	3.26896	intergenic_region	MODIFIER	AGAP001599-AGAP001600	n.6631053G>C		NA	NA	NA	NA	NA	NA	NA
2R	NA	NA	6631171	A	G	0.587302	0.345455	-0.241847	3.26894	intergenic_region	MODIFIER	AGAP001599-AGAP001600	n.6631171A>G		NA	NA	NA	NA	NA	NA	NA
2R	NA	NA	6631171	A	G	0.587302	0.345455	-0.241847	3.26894	downstream_gene_variant	MODIFIER	AGAP001599	c.*1032A>G		NA	NA	NA	NA	NA	NA	NA
2R	NA	NA	6631171	A	G	0.587302	0.345455	-0.241847	3.26894	downstream_gene_variant	MODIFIER	AGAP001600	c.*613T>C		NA	NA	NA	NA	NA	NA	NA
2R	NA	NA	6631171	A	G	0.587302	0.345455	-0.241847	3.26894	upstream_gene_variant	MODIFIER	AGAP001601	c.-3359A>G		NA	NA	NA	NA	NA	NA	NA
2R	NA	NA	6631193	G	A	0.295082	0.211538	-0.0835435	3.26893	upstream_gene_variant	MODIFIER	AGAP001601	c.-3337G>A		NA	NA	NA	NA	NA	NA	NA
2R	NA	NA	6631193	G	A	0.295082	0.211538	-0.0835435	3.26893	intergenic_region	MODIFIER	AGAP001599-AGAP001600	n.6631193G>A		NA	NA	NA	NA	NA	NA	NA
2R	NA	NA	6631193	G	A	0.295082	0.211538	-0.0835435	3.26893	downstream_gene_variant	MODIFIER	AGAP001599	c.*1054G>A		NA	NA	NA	NA	NA	NA	NA
2R	NA	NA	6631193	G	A	0.295082	0.211538	-0.0835435	3.26893	downstream_gene_variant	MODIFIER	AGAP001600	c.*591C>T		NA	NA	NA	NA	NA	NA	NA
2R	NA	NA	6631206	C	A	0.54386	0.339286	-0.204574	3.26893	downstream_gene_variant	MODIFIER	AGAP001599	c.*1067C>A		NA	NA	NA	NA	NA	NA	NA
2R	NA	NA	6631206	C	A	0.54386	0.339286	-0.204574	3.26893	intergenic_region	MODIFIER	AGAP001599-AGAP001600	n.6631206C>A		NA	NA	NA	NA	NA	NA	NA
2R	NA	NA	6631206	C	A	0.54386	0.339286	-0.204574	3.26893	upstream_gene_variant	MODIFIER	AGAP001601	c.-3324C>A		NA	NA	NA	NA	NA	NA	NA
2R	NA	NA	6631206	C	A	0.54386	0.339286	-0.204574	3.26893	downstream_gene_variant	MODIFIER	AGAP001600	c.*578G>T		NA	NA	NA	NA	NA	NA	NA
2R	NA	NA	6631228	G	A	0.435484	0.655172	0.219689	3.26893	intergenic_region	MODIFIER	AGAP001599-AGAP001600	n.6631228G>A		NA	NA	NA	NA	NA	NA	NA
2R	NA	NA	6631228	G	A	0.435484	0.655172	0.219689	3.26893	downstream_gene_variant	MODIFIER	AGAP001600	c.*556C>T		NA	NA	NA	NA	NA	NA	NA
2R	NA	NA	6631228	G	A	0.435484	0.655172	0.219689	3.26893	downstream_gene_variant	MODIFIER	AGAP001599	c.*1089G>A		NA	NA	NA	NA	NA	NA	NA
2R	NA	NA	6631228	G	A	0.435484	0.655172	0.219689	3.26893	upstream_gene_variant	MODIFIER	AGAP001601	c.-3302G>A		NA	NA	NA	NA	NA	NA	NA
2R	NA	NA	6631254	C	T	0.6	0.345455	-0.254545	3.26892	downstream_gene_variant	MODIFIER	AGAP001599	c.*1115C>T		NA	NA	NA	NA	NA	NA	NA
2R	NA	NA	6631254	C	T	0.6	0.345455	-0.254545	3.26892	intergenic_region	MODIFIER	AGAP001599-AGAP001600	n.6631254C>T		NA	NA	NA	NA	NA	NA	NA
2R	NA	NA	6631254	C	T	0.6	0.345455	-0.254545	3.26892	upstream_gene_variant	MODIFIER	AGAP001601	c.-3276C>T		NA	NA	NA	NA	NA	NA	NA
2R	NA	NA	6631254	C	T	0.6	0.345455	-0.254545	3.26892	downstream_gene_variant	MODIFIER	AGAP001600	c.*530G>A		NA	NA	NA	NA	NA	NA	NA
2R	NA	NA	6631283	T	C	0.581818	0.354839	-0.22698	3.26891	downstream_gene_variant	MODIFIER	AGAP001600	c.*501A>G		NA	NA	NA	NA	NA	NA	NA
2R	NA	NA	6631283	T	C	0.581818	0.354839	-0.22698	3.26891	upstream_gene_variant	MODIFIER	AGAP001601	c.-3247T>C		NA	NA	NA	NA	NA	NA	NA
2R	NA	NA	6631283	T	C	0.581818	0.354839	-0.22698	3.26891	downstream_gene_variant	MODIFIER	AGAP001599	c.*1144T>C		NA	NA	NA	NA	NA	NA	NA
2R	NA	NA	6631283	T	C	0.581818	0.354839	-0.22698	3.26891	intergenic_region	MODIFIER	AGAP001599-AGAP001600	n.6631283T>C		NA	NA	NA	NA	NA	NA	NA
2R	NA	NA	6631379	C	A	0.704918	0.87037	0.165452	3.26889	downstream_gene_variant	MODIFIER	AGAP001600	c.*405G>T		NA	NA	NA	NA	NA	NA	NA
2R	NA	NA	6631379	C	A	0.704918	0.87037	0.165452	3.26889	downstream_gene_variant	MODIFIER	AGAP001599	c.*1240C>A		NA	NA	NA	NA	NA	NA	NA
2R	NA	NA	6631379	C	A	0.704918	0.87037	0.165452	3.26889	upstream_gene_variant	MODIFIER	AGAP001601	c.-3151C>A		NA	NA	NA	NA	NA	NA	NA
2R	NA	NA	6631379	C	A	0.704918	0.87037	0.165452	3.26889	intergenic_region	MODIFIER	AGAP001599-AGAP001600	n.6631379C>A		NA	NA	NA	NA	NA	NA	NA
2R	NA	NA	6631382	G	C	0.3	0.125	-0.175	3.26889	downstream_gene_variant	MODIFIER	AGAP001599	c.*1243G>C		NA	NA	NA	NA	NA	NA	NA
2R	NA	NA	6631382	G	C	0.3	0.125	-0.175	3.26889	intergenic_region	MODIFIER	AGAP001599-AGAP001600	n.6631382G>C		NA	NA	NA	NA	NA	NA	NA
2R	NA	NA	6631382	G	C	0.3	0.125	-0.175	3.26889	downstream_gene_variant	MODIFIER	AGAP001600	c.*402C>G		NA	NA	NA	NA	NA	NA	NA
2R	NA	NA	6631382	G	C	0.3	0.125	-0.175	3.26889	upstream_gene_variant	MODIFIER	AGAP001601	c.-3148G>C		NA	NA	NA	NA	NA	NA	NA
2R	NA	NA	6631469	A	G	0.189655	0.25	0.0603448	3.26887	upstream_gene_variant	MODIFIER	AGAP001601	c.-3061A>G		NA	NA	NA	NA	NA	NA	NA
2R	NA	NA	6631469	A	G	0.189655	0.25	0.0603448	3.26887	intergenic_region	MODIFIER	AGAP001599-AGAP001600	n.6631469A>G		NA	NA	NA	NA	NA	NA	NA
2R	NA	NA	6631469	A	G	0.189655	0.25	0.0603448	3.26887	downstream_gene_variant	MODIFIER	AGAP001600	c.*315T>C		NA	NA	NA	NA	NA	NA	NA
2R	NA	NA	6631469	A	G	0.189655	0.25	0.0603448	3.26887	downstream_gene_variant	MODIFIER	AGAP001599	c.*1330A>G		NA	NA	NA	NA	NA	NA	NA
2R	NA	NA	6631533	G	A	0.377049	0.203125	-0.173924	3.26886	downstream_gene_variant	MODIFIER	AGAP001599	c.*1394G>A		NA	NA	NA	NA	NA	NA	NA
2R	NA	NA	6631533	G	A	0.377049	0.203125	-0.173924	3.26886	intergenic_region	MODIFIER	AGAP001599-AGAP001600	n.6631533G>A		NA	NA	NA	NA	NA	NA	NA
2R	NA	NA	6631533	G	A	0.377049	0.203125	-0.173924	3.26886	upstream_gene_variant	MODIFIER	AGAP001601	c.-2997G>A		NA	NA	NA	NA	NA	NA	NA
2R	NA	NA	6631533	G	A	0.377049	0.203125	-0.173924	3.26886	downstream_gene_variant	MODIFIER	AGAP001600	c.*251C>T		NA	NA	NA	NA	NA	NA	NA
2R	NA	NA	6631541	G	A	0.389831	0.225806	-0.164024	3.26886	downstream_gene_variant	MODIFIER	AGAP001600	c.*243C>T		NA	NA	NA	NA	NA	NA	NA
2R	NA	NA	6631541	G	A	0.389831	0.225806	-0.164024	3.26886	upstream_gene_variant	MODIFIER	AGAP001601	c.-2989G>A		NA	NA	NA	NA	NA	NA	NA
2R	NA	NA	6631541	G	A	0.389831	0.225806	-0.164024	3.26886	downstream_gene_variant	MODIFIER	AGAP001599	c.*1402G>A		NA	NA	NA	NA	NA	NA	NA
2R	NA	NA	6631541	G	A	0.389831	0.225806	-0.164024	3.26886	intergenic_region	MODIFIER	AGAP001599-AGAP001600	n.6631541G>A		NA	NA	NA	NA	NA	NA	NA
2R	NA	NA	6631608	T	C	0.783333	0.788462	0.00512821	3.26884	downstream_gene_variant	MODIFIER	AGAP001600	c.*176A>G		NA	NA	NA	NA	NA	NA	NA
2R	NA	NA	6631608	T	C	0.783333	0.788462	0.00512821	3.26884	downstream_gene_variant	MODIFIER	AGAP001599	c.*1469T>C		NA	NA	NA	NA	NA	NA	NA
2R	NA	NA	6631608	T	C	0.783333	0.788462	0.00512821	3.26884	upstream_gene_variant	MODIFIER	AGAP001601	c.-2922T>C		NA	NA	NA	NA	NA	NA	NA
2R	NA	NA	6631608	T	C	0.783333	0.788462	0.00512821	3.26884	intergenic_region	MODIFIER	AGAP001599-AGAP001600	n.6631608T>C		NA	NA	NA	NA	NA	NA	NA
2R	NA	NA	6631718	G	A	0.453125	0.490196	0.0370711	3.26882	downstream_gene_variant	MODIFIER	AGAP001599	c.*1579G>A		NA	NA	NA	NA	NA	NA	NA
2R	NA	NA	6631718	G	A	0.453125	0.490196	0.0370711	3.26882	downstream_gene_variant	MODIFIER	AGAP001600	c.*66C>T		NA	NA	NA	NA	NA	NA	NA
2R	NA	NA	6631718	G	A	0.453125	0.490196	0.0370711	3.26882	intergenic_region	MODIFIER	AGAP001599-AGAP001600	n.6631718G>A		NA	NA	NA	NA	NA	NA	NA
2R	NA	NA	6631718	G	A	0.453125	0.490196	0.0370711	3.26882	upstream_gene_variant	MODIFIER	AGAP001601	c.-2812G>A		NA	NA	NA	NA	NA	NA	NA
2R	NA	NA	6631729	A	C	0.857143	0.653061	-0.204082	3.26881	downstream_gene_variant	MODIFIER	AGAP001599	c.*1590A>C		NA	NA	NA	NA	NA	NA	NA
2R	NA	NA	6631729	A	C	0.857143	0.653061	-0.204082	3.26881	intergenic_region	MODIFIER	AGAP001599-AGAP001600	n.6631729A>C		NA	NA	NA	NA	NA	NA	NA
2R	NA	NA	6631729	A	C	0.857143	0.653061	-0.204082	3.26881	upstream_gene_variant	MODIFIER	AGAP001601	c.-2801A>C		NA	NA	NA	NA	NA	NA	NA
2R	NA	NA	6631729	A	C	0.857143	0.653061	-0.204082	3.26881	downstream_gene_variant	MODIFIER	AGAP001600	c.*55T>G		NA	NA	NA	NA	NA	NA	NA
2R	NA	NA	6631762	C	T	0.161765	0.295455	0.13369	3.26881	downstream_gene_variant	MODIFIER	AGAP001600	c.*22G>A		NA	NA	NA	NA	NA	NA	NA
2R	NA	NA	6631762	C	T	0.161765	0.295455	0.13369	3.26881	upstream_gene_variant	MODIFIER	AGAP001601	c.-2768C>T		NA	NA	NA	NA	NA	NA	NA
2R	NA	NA	6631762	C	T	0.161765	0.295455	0.13369	3.26881	intergenic_region	MODIFIER	AGAP001599-AGAP001600	n.6631762C>T		NA	NA	NA	NA	NA	NA	NA
2R	NA	NA	6631762	C	T	0.161765	0.295455	0.13369	3.26881	downstream_gene_variant	MODIFIER	AGAP001599	c.*1623C>T		NA	NA	NA	NA	NA	NA	NA
2R	NA	NA	6633977	G	T	0.423729	0.585366	0.161637	3.26831	upstream_gene_variant	MODIFIER	AGAP001601	c.-553G>T		NA	NA	NA	NA	NA	NA	NA
2R	NA	NA	6633977	G	T	0.423729	0.585366	0.161637	3.26831	intergenic_region	MODIFIER	AGAP001600-AGAP001601	n.6633977G>T		NA	NA	NA	NA	NA	NA	NA
2R	NA	NA	6633977	G	T	0.423729	0.585366	0.161637	3.26831	upstream_gene_variant	MODIFIER	AGAP001600	c.-404C>A		NA	NA	NA	NA	NA	NA	NA
2R	NA	NA	6633977	G	T	0.423729	0.585366	0.161637	3.26831	downstream_gene_variant	MODIFIER	AGAP001599	c.*3838G>T		NA	NA	NA	NA	NA	NA	NA
2R	NA	NA	6633979	G	A	0.338983	0.121951	-0.217032	3.26831	upstream_gene_variant	MODIFIER	AGAP001601	c.-551G>A		NA	NA	NA	NA	NA	NA	NA
2R	NA	NA	6633979	G	A	0.338983	0.121951	-0.217032	3.26831	upstream_gene_variant	MODIFIER	AGAP001600	c.-406C>T		NA	NA	NA	NA	NA	NA	NA
2R	NA	NA	6633979	G	A	0.338983	0.121951	-0.217032	3.26831	intergenic_region	MODIFIER	AGAP001600-AGAP001601	n.6633979G>A		NA	NA	NA	NA	NA	NA	NA
2R	NA	NA	6633979	G	A	0.338983	0.121951	-0.217032	3.26831	downstream_gene_variant	MODIFIER	AGAP001599	c.*3840G>A		NA	NA	NA	NA	NA	NA	NA
2R	NA	NA	6633990	A	G	0.589286	0.363636	-0.225649	3.26831	upstream_gene_variant	MODIFIER	AGAP001600	c.-417T>C		NA	NA	NA	NA	NA	NA	NA
2R	NA	NA	6633990	A	G	0.589286	0.363636	-0.225649	3.26831	intergenic_region	MODIFIER	AGAP001600-AGAP001601	n.6633990A>G		NA	NA	NA	NA	NA	NA	NA
2R	NA	NA	6633990	A	G	0.589286	0.363636	-0.225649	3.26831	upstream_gene_variant	MODIFIER	AGAP001601	c.-540A>G		NA	NA	NA	NA	NA	NA	NA
2R	NA	NA	6633990	A	G	0.589286	0.363636	-0.225649	3.26831	downstream_gene_variant	MODIFIER	AGAP001599	c.*3851A>G		NA	NA	NA	NA	NA	NA	NA
2R	NA	NA	6634073	A	C	0.444444	0.685185	0.240741	3.26829	intergenic_region	MODIFIER	AGAP001600-AGAP001601	n.6634073A>C		NA	NA	NA	NA	NA	NA	NA
2R	NA	NA	6634073	A	C	0.444444	0.685185	0.240741	3.26829	upstream_gene_variant	MODIFIER	AGAP001600	c.-500T>G		NA	NA	NA	NA	NA	NA	NA
2R	NA	NA	6634073	A	C	0.444444	0.685185	0.240741	3.26829	upstream_gene_variant	MODIFIER	AGAP001601	c.-457A>C		NA	NA	NA	NA	NA	NA	NA
2R	NA	NA	6634073	A	C	0.444444	0.685185	0.240741	3.26829	downstream_gene_variant	MODIFIER	AGAP001599	c.*3934A>C		NA	NA	NA	NA	NA	NA	NA
2R	NA	NA	6634174	G	A	0.759259	0.796296	0.037037	3.26827	upstream_gene_variant	MODIFIER	AGAP001600	c.-601C>T		NA	NA	NA	NA	NA	NA	NA
2R	NA	NA	6634174	G	A	0.759259	0.796296	0.037037	3.26827	intergenic_region	MODIFIER	AGAP001600-AGAP001601	n.6634174G>A		NA	NA	NA	NA	NA	NA	NA
2R	NA	NA	6634174	G	A	0.759259	0.796296	0.037037	3.26827	upstream_gene_variant	MODIFIER	AGAP001601	c.-356G>A		NA	NA	NA	NA	NA	NA	NA
2R	NA	NA	6634174	G	A	0.759259	0.796296	0.037037	3.26827	downstream_gene_variant	MODIFIER	AGAP001599	c.*4035G>A		NA	NA	NA	NA	NA	NA	NA
2R	NA	NA	6634183	G	A	0.745098	0.788462	0.0433635	3.26827	intergenic_region	MODIFIER	AGAP001600-AGAP001601	n.6634183G>A		NA	NA	NA	NA	NA	NA	NA
2R	NA	NA	6634183	G	A	0.745098	0.788462	0.0433635	3.26827	downstream_gene_variant	MODIFIER	AGAP001599	c.*4044G>A		NA	NA	NA	NA	NA	NA	NA
2R	NA	NA	6634183	G	A	0.745098	0.788462	0.0433635	3.26827	upstream_gene_variant	MODIFIER	AGAP001601	c.-347G>A		NA	NA	NA	NA	NA	NA	NA
2R	NA	NA	6634183	G	A	0.745098	0.788462	0.0433635	3.26827	upstream_gene_variant	MODIFIER	AGAP001600	c.-610C>T		NA	NA	NA	NA	NA	NA	NA
2R	NA	NA	6634343	C	T	0.714286	0.753846	0.0395604	3.26823	downstream_gene_variant	MODIFIER	AGAP001599	c.*4204C>T		NA	NA	NA	NA	NA	NA	NA
2R	NA	NA	6634343	C	T	0.714286	0.753846	0.0395604	3.26823	intergenic_region	MODIFIER	AGAP001600-AGAP001601	n.6634343C>T		NA	NA	NA	NA	NA	NA	NA
2R	NA	NA	6634343	C	T	0.714286	0.753846	0.0395604	3.26823	upstream_gene_variant	MODIFIER	AGAP001601	c.-187C>T		NA	NA	NA	NA	NA	NA	NA
2R	NA	NA	6634343	C	T	0.714286	0.753846	0.0395604	3.26823	upstream_gene_variant	MODIFIER	AGAP001600	c.-770G>A		NA	NA	NA	NA	NA	NA	NA
2R	NA	NA	6634407	G	T	0.272727	0.269841	-0.002886	3.26822	upstream_gene_variant	MODIFIER	AGAP001601	c.-123G>T		NA	NA	NA	NA	NA	NA	NA
2R	NA	NA	6634407	G	T	0.272727	0.269841	-0.002886	3.26822	upstream_gene_variant	MODIFIER	AGAP001600	c.-834C>A		NA	NA	NA	NA	NA	NA	NA
2R	NA	NA	6634407	G	T	0.272727	0.269841	-0.002886	3.26822	downstream_gene_variant	MODIFIER	AGAP001599	c.*4268G>T		NA	NA	NA	NA	NA	NA	NA
2R	NA	NA	6634407	G	T	0.272727	0.269841	-0.002886	3.26822	intergenic_region	MODIFIER	AGAP001600-AGAP001601	n.6634407G>T		NA	NA	NA	NA	NA	NA	NA
2R	NA	NA	6634458	G	A	0.304348	0.25	-0.0543478	3.26821	upstream_gene_variant	MODIFIER	AGAP001601	c.-72G>A		NA	NA	NA	NA	NA	NA	NA
2R	NA	NA	6634458	G	A	0.304348	0.25	-0.0543478	3.26821	upstream_gene_variant	MODIFIER	AGAP001600	c.-885C>T		NA	NA	NA	NA	NA	NA	NA
2R	NA	NA	6634458	G	A	0.304348	0.25	-0.0543478	3.26821	intergenic_region	MODIFIER	AGAP001600-AGAP001601	n.6634458G>A		NA	NA	NA	NA	NA	NA	NA
2R	NA	NA	6634458	G	A	0.304348	0.25	-0.0543478	3.26821	downstream_gene_variant	MODIFIER	AGAP001599	c.*4319G>A		NA	NA	NA	NA	NA	NA	NA
2R	NA	NA	6636561	C	T	0.254902	0.191176	-0.0637255	3.26774	upstream_gene_variant	MODIFIER	AGAP001600	c.-2988G>A		NA	NA	NA	NA	NA	NA	NA
2R	NA	NA	6636561	C	T	0.254902	0.191176	-0.0637255	3.26774	downstream_gene_variant	MODIFIER	AGAP001601	c.*331C>T		NA	NA	NA	NA	NA	NA	NA
2R	NA	NA	6636561	C	T	0.254902	0.191176	-0.0637255	3.26774	intergenic_region	MODIFIER	AGAP001601-AGAP001602	n.6636561C>T		NA	NA	NA	NA	NA	NA	NA
2R	NA	NA	6636584	G	T	0.269231	0.15873	-0.110501	3.26774	intergenic_region	MODIFIER	AGAP001601-AGAP001602	n.6636584G>T		NA	NA	NA	NA	NA	NA	NA
2R	NA	NA	6636584	G	T	0.269231	0.15873	-0.110501	3.26774	downstream_gene_variant	MODIFIER	AGAP001601	c.*354G>T		NA	NA	NA	NA	NA	NA	NA
2R	NA	NA	6636584	G	T	0.269231	0.15873	-0.110501	3.26774	upstream_gene_variant	MODIFIER	AGAP001600	c.-3011C>A		NA	NA	NA	NA	NA	NA	NA
2R	NA	NA	6636587	C	T	0.411765	0.590164	0.178399	3.26774	upstream_gene_variant	MODIFIER	AGAP001600	c.-3014G>A		NA	NA	NA	NA	NA	NA	NA
2R	NA	NA	6636587	C	T	0.411765	0.590164	0.178399	3.26774	downstream_gene_variant	MODIFIER	AGAP001601	c.*357C>T		NA	NA	NA	NA	NA	NA	NA
2R	NA	NA	6636587	C	T	0.411765	0.590164	0.178399	3.26774	intergenic_region	MODIFIER	AGAP001601-AGAP001602	n.6636587C>T		NA	NA	NA	NA	NA	NA	NA
2R	NA	NA	6636687	T	A	0.444444	0.22807	-0.216374	3.26771	intergenic_region	MODIFIER	AGAP001601-AGAP001602	n.6636687T>A		NA	NA	NA	NA	NA	NA	NA
2R	NA	NA	6636687	T	A	0.444444	0.22807	-0.216374	3.26771	upstream_gene_variant	MODIFIER	AGAP001600	c.-3114A>T		NA	NA	NA	NA	NA	NA	NA
2R	NA	NA	6636687	T	A	0.444444	0.22807	-0.216374	3.26771	downstream_gene_variant	MODIFIER	AGAP001601	c.*457T>A		NA	NA	NA	NA	NA	NA	NA
2R	NA	NA	6636771	G	A	0.181818	0.275862	0.0940439	3.26769	upstream_gene_variant	MODIFIER	AGAP001600	c.-3198C>T		NA	NA	NA	NA	NA	NA	NA
2R	NA	NA	6636771	G	A	0.181818	0.275862	0.0940439	3.26769	downstream_gene_variant	MODIFIER	AGAP001601	c.*541G>A		NA	NA	NA	NA	NA	NA	NA
2R	NA	NA	6636771	G	A	0.181818	0.275862	0.0940439	3.26769	intergenic_region	MODIFIER	AGAP001601-AGAP001602	n.6636771G>A		NA	NA	NA	NA	NA	NA	NA
2R	NA	NA	6636781	T	C	0.304348	0.419355	0.115007	3.26769	intergenic_region	MODIFIER	AGAP001601-AGAP001602	n.6636781T>C		NA	NA	NA	NA	NA	NA	NA
2R	NA	NA	6636781	T	C	0.304348	0.419355	0.115007	3.26769	upstream_gene_variant	MODIFIER	AGAP001600	c.-3208A>G		NA	NA	NA	NA	NA	NA	NA
2R	NA	NA	6636781	T	C	0.304348	0.419355	0.115007	3.26769	downstream_gene_variant	MODIFIER	AGAP001601	c.*551T>C		NA	NA	NA	NA	NA	NA	NA
2R	NA	NA	6636837	A	G	0.290909	0.461538	0.170629	3.26768	upstream_gene_variant	MODIFIER	AGAP001600	c.-3264T>C		NA	NA	NA	NA	NA	NA	NA
2R	NA	NA	6636837	A	G	0.290909	0.461538	0.170629	3.26768	downstream_gene_variant	MODIFIER	AGAP001601	c.*607A>G		NA	NA	NA	NA	NA	NA	NA
2R	NA	NA	6636837	A	G	0.290909	0.461538	0.170629	3.26768	intergenic_region	MODIFIER	AGAP001601-AGAP001602	n.6636837A>G		NA	NA	NA	NA	NA	NA	NA
2R	NA	NA	6636912	C	T	0.460317	0.431373	-0.0289449	3.26766	upstream_gene_variant	MODIFIER	AGAP001600	c.-3339G>A		NA	NA	NA	NA	NA	NA	NA
2R	NA	NA	6636912	C	T	0.460317	0.431373	-0.0289449	3.26766	intergenic_region	MODIFIER	AGAP001601-AGAP001602	n.6636912C>T		NA	NA	NA	NA	NA	NA	NA
2R	NA	NA	6636912	C	T	0.460317	0.431373	-0.0289449	3.26766	downstream_gene_variant	MODIFIER	AGAP001601	c.*682C>T		NA	NA	NA	NA	NA	NA	NA
2R	NA	NA	6636922	G	A	0.287879	0.24	-0.0478788	3.26766	intergenic_region	MODIFIER	AGAP001601-AGAP001602	n.6636922G>A		NA	NA	NA	NA	NA	NA	NA
2R	NA	NA	6636922	G	A	0.287879	0.24	-0.0478788	3.26766	upstream_gene_variant	MODIFIER	AGAP001600	c.-3349C>T		NA	NA	NA	NA	NA	NA	NA
2R	NA	NA	6636922	G	A	0.287879	0.24	-0.0478788	3.26766	downstream_gene_variant	MODIFIER	AGAP001601	c.*692G>A		NA	NA	NA	NA	NA	NA	NA
2R	NA	NA	6637001	T	A	0.586207	0.458333	-0.127874	3.26764	downstream_gene_variant	MODIFIER	AGAP001601	c.*771T>A		NA	NA	NA	NA	NA	NA	NA
2R	NA	NA	6637001	T	A	0.586207	0.458333	-0.127874	3.26764	upstream_gene_variant	MODIFIER	AGAP001602	c.-4934T>A		NA	NA	NA	NA	NA	NA	NA
2R	NA	NA	6637001	T	A	0.586207	0.458333	-0.127874	3.26764	upstream_gene_variant	MODIFIER	AGAP001600	c.-3428A>T		NA	NA	NA	NA	NA	NA	NA
2R	NA	NA	6637001	T	A	0.586207	0.458333	-0.127874	3.26764	intergenic_region	MODIFIER	AGAP001601-AGAP001602	n.6637001T>A		NA	NA	NA	NA	NA	NA	NA
2R	NA	NA	6637209	C	T	0.430769	0.603774	0.173004	3.2676	intergenic_region	MODIFIER	AGAP001601-AGAP001602	n.6637209C>T		NA	NA	NA	NA	NA	NA	NA
2R	NA	NA	6637209	C	T	0.430769	0.603774	0.173004	3.2676	upstream_gene_variant	MODIFIER	AGAP001602	c.-4726C>T		NA	NA	NA	NA	NA	NA	NA
2R	NA	NA	6637209	C	T	0.430769	0.603774	0.173004	3.2676	downstream_gene_variant	MODIFIER	AGAP001601	c.*979C>T		NA	NA	NA	NA	NA	NA	NA
2R	NA	NA	6637209	C	T	0.430769	0.603774	0.173004	3.2676	upstream_gene_variant	MODIFIER	AGAP001600	c.-3636G>A		NA	NA	NA	NA	NA	NA	NA
2R	NA	NA	6637210	A	G	0.5625	0.384615	-0.177885	3.2676	upstream_gene_variant	MODIFIER	AGAP001602	c.-4725A>G		NA	NA	NA	NA	NA	NA	NA
2R	NA	NA	6637210	A	G	0.5625	0.384615	-0.177885	3.2676	intergenic_region	MODIFIER	AGAP001601-AGAP001602	n.6637210A>G		NA	NA	NA	NA	NA	NA	NA
2R	NA	NA	6637210	A	G	0.5625	0.384615	-0.177885	3.2676	downstream_gene_variant	MODIFIER	AGAP001601	c.*980A>G		NA	NA	NA	NA	NA	NA	NA
2R	NA	NA	6637210	A	G	0.5625	0.384615	-0.177885	3.2676	upstream_gene_variant	MODIFIER	AGAP001600	c.-3637T>C		NA	NA	NA	NA	NA	NA	NA
2R	NA	NA	6637342	G	A	0.634615	0.46	-0.174615	3.26757	downstream_gene_variant	MODIFIER	AGAP001601	c.*1112G>A		NA	NA	NA	NA	NA	NA	NA
2R	NA	NA	6637342	G	A	0.634615	0.46	-0.174615	3.26757	upstream_gene_variant	MODIFIER	AGAP001602	c.-4593G>A		NA	NA	NA	NA	NA	NA	NA
2R	NA	NA	6637342	G	A	0.634615	0.46	-0.174615	3.26757	upstream_gene_variant	MODIFIER	AGAP001600	c.-3769C>T		NA	NA	NA	NA	NA	NA	NA
2R	NA	NA	6637342	G	A	0.634615	0.46	-0.174615	3.26757	intergenic_region	MODIFIER	AGAP001601-AGAP001602	n.6637342G>A		NA	NA	NA	NA	NA	NA	NA
2R	NA	NA	6637433	G	C	0.362069	0.2	-0.162069	3.26755	upstream_gene_variant	MODIFIER	AGAP001602	c.-4502G>C		NA	NA	NA	NA	NA	NA	NA
2R	NA	NA	6637433	G	C	0.362069	0.2	-0.162069	3.26755	intergenic_region	MODIFIER	AGAP001601-AGAP001602	n.6637433G>C		NA	NA	NA	NA	NA	NA	NA
2R	NA	NA	6637433	G	C	0.362069	0.2	-0.162069	3.26755	upstream_gene_variant	MODIFIER	AGAP001600	c.-3860C>G		NA	NA	NA	NA	NA	NA	NA
2R	NA	NA	6637433	G	C	0.362069	0.2	-0.162069	3.26755	downstream_gene_variant	MODIFIER	AGAP001601	c.*1203G>C		NA	NA	NA	NA	NA	NA	NA
2R	NA	NA	6637498	T	C	0.618182	0.864407	0.246225	3.26753	upstream_gene_variant	MODIFIER	AGAP001602	c.-4437T>C		NA	NA	NA	NA	NA	NA	NA
2R	NA	NA	6637498	T	C	0.618182	0.864407	0.246225	3.26753	intergenic_region	MODIFIER	AGAP001601-AGAP001602	n.6637498T>C		NA	NA	NA	NA	NA	NA	NA
2R	NA	NA	6637498	T	C	0.618182	0.864407	0.246225	3.26753	downstream_gene_variant	MODIFIER	AGAP001601	c.*1268T>C		NA	NA	NA	NA	NA	NA	NA
2R	NA	NA	6637498	T	C	0.618182	0.864407	0.246225	3.26753	upstream_gene_variant	MODIFIER	AGAP001600	c.-3925A>G		NA	NA	NA	NA	NA	NA	NA
2R	NA	NA	6637508	C	T	0.222222	0.220339	-0.0018832	3.26753	upstream_gene_variant	MODIFIER	AGAP001602	c.-4427C>T		NA	NA	NA	NA	NA	NA	NA
2R	NA	NA	6637508	C	T	0.222222	0.220339	-0.0018832	3.26753	downstream_gene_variant	MODIFIER	AGAP001601	c.*1278C>T		NA	NA	NA	NA	NA	NA	NA
2R	NA	NA	6637508	C	T	0.222222	0.220339	-0.0018832	3.26753	upstream_gene_variant	MODIFIER	AGAP001600	c.-3935G>A		NA	NA	NA	NA	NA	NA	NA
2R	NA	NA	6637508	C	T	0.222222	0.220339	-0.0018832	3.26753	intergenic_region	MODIFIER	AGAP001601-AGAP001602	n.6637508C>T		NA	NA	NA	NA	NA	NA	NA
2R	NA	NA	6637515	C	A	0.22807	0.220339	-0.0077312	3.26753	upstream_gene_variant	MODIFIER	AGAP001602	c.-4420C>A		NA	NA	NA	NA	NA	NA	NA
2R	NA	NA	6637515	C	A	0.22807	0.220339	-0.0077312	3.26753	downstream_gene_variant	MODIFIER	AGAP001601	c.*1285C>A		NA	NA	NA	NA	NA	NA	NA
2R	NA	NA	6637515	C	A	0.22807	0.220339	-0.0077312	3.26753	upstream_gene_variant	MODIFIER	AGAP001600	c.-3942G>T		NA	NA	NA	NA	NA	NA	NA
2R	NA	NA	6637515	C	A	0.22807	0.220339	-0.0077312	3.26753	intergenic_region	MODIFIER	AGAP001601-AGAP001602	n.6637515C>A		NA	NA	NA	NA	NA	NA	NA
2R	NA	NA	6637600	C	T	0.237288	0.194444	-0.0428437	3.26751	downstream_gene_variant	MODIFIER	AGAP001601	c.*1370C>T		NA	NA	NA	NA	NA	NA	NA
2R	NA	NA	6637600	C	T	0.237288	0.194444	-0.0428437	3.26751	intergenic_region	MODIFIER	AGAP001601-AGAP001602	n.6637600C>T		NA	NA	NA	NA	NA	NA	NA
2R	NA	NA	6637600	C	T	0.237288	0.194444	-0.0428437	3.26751	upstream_gene_variant	MODIFIER	AGAP001600	c.-4027G>A		NA	NA	NA	NA	NA	NA	NA
2R	NA	NA	6637600	C	T	0.237288	0.194444	-0.0428437	3.26751	upstream_gene_variant	MODIFIER	AGAP001602	c.-4335C>T		NA	NA	NA	NA	NA	NA	NA
2R	NA	NA	6637609	C	G	0.52381	0.338235	-0.185574	3.26751	intergenic_region	MODIFIER	AGAP001601-AGAP001602	n.6637609C>G		NA	NA	NA	NA	NA	NA	NA
2R	NA	NA	6637609	C	G	0.52381	0.338235	-0.185574	3.26751	upstream_gene_variant	MODIFIER	AGAP001602	c.-4326C>G		NA	NA	NA	NA	NA	NA	NA
2R	NA	NA	6637609	C	G	0.52381	0.338235	-0.185574	3.26751	downstream_gene_variant	MODIFIER	AGAP001601	c.*1379C>G		NA	NA	NA	NA	NA	NA	NA
2R	NA	NA	6637609	C	G	0.52381	0.338235	-0.185574	3.26751	upstream_gene_variant	MODIFIER	AGAP001600	c.-4036G>C		NA	NA	NA	NA	NA	NA	NA
2R	NA	NA	6637692	A	C	0.474576	0.328358	-0.146218	3.26749	upstream_gene_variant	MODIFIER	AGAP001602	c.-4243A>C		NA	NA	NA	NA	NA	NA	NA
2R	NA	NA	6637692	A	C	0.474576	0.328358	-0.146218	3.26749	upstream_gene_variant	MODIFIER	AGAP001600	c.-4119T>G		NA	NA	NA	NA	NA	NA	NA
2R	NA	NA	6637692	A	C	0.474576	0.328358	-0.146218	3.26749	intergenic_region	MODIFIER	AGAP001601-AGAP001602	n.6637692A>C		NA	NA	NA	NA	NA	NA	NA
2R	NA	NA	6637692	A	C	0.474576	0.328358	-0.146218	3.26749	downstream_gene_variant	MODIFIER	AGAP001601	c.*1462A>C		NA	NA	NA	NA	NA	NA	NA
2R	NA	NA	6637776	G	A	0.516129	0.631579	0.11545	3.26747	downstream_gene_variant	MODIFIER	AGAP001601	c.*1546G>A		NA	NA	NA	NA	NA	NA	NA
2R	NA	NA	6637776	G	A	0.516129	0.631579	0.11545	3.26747	intergenic_region	MODIFIER	AGAP001601-AGAP001602	n.6637776G>A		NA	NA	NA	NA	NA	NA	NA
2R	NA	NA	6637776	G	A	0.516129	0.631579	0.11545	3.26747	upstream_gene_variant	MODIFIER	AGAP001600	c.-4203C>T		NA	NA	NA	NA	NA	NA	NA
2R	NA	NA	6637776	G	A	0.516129	0.631579	0.11545	3.26747	upstream_gene_variant	MODIFIER	AGAP001602	c.-4159G>A		NA	NA	NA	NA	NA	NA	NA
2R	NA	NA	6637801	G	A	0.238806	0.237288	-0.0015178	3.26747	intergenic_region	MODIFIER	AGAP001601-AGAP001602	n.6637801G>A		NA	NA	NA	NA	NA	NA	NA
2R	NA	NA	6637801	G	A	0.238806	0.237288	-0.0015178	3.26747	upstream_gene_variant	MODIFIER	AGAP001600	c.-4228C>T		NA	NA	NA	NA	NA	NA	NA
2R	NA	NA	6637801	G	A	0.238806	0.237288	-0.0015178	3.26747	downstream_gene_variant	MODIFIER	AGAP001601	c.*1571G>A		NA	NA	NA	NA	NA	NA	NA
2R	NA	NA	6637801	G	A	0.238806	0.237288	-0.0015178	3.26747	upstream_gene_variant	MODIFIER	AGAP001602	c.-4134G>A		NA	NA	NA	NA	NA	NA	NA
2R	NA	NA	6637965	A	T	0.472727	0.294118	-0.17861	3.26743	upstream_gene_variant	MODIFIER	AGAP001600	c.-4392T>A		NA	NA	NA	NA	NA	NA	NA
2R	NA	NA	6637965	A	T	0.472727	0.294118	-0.17861	3.26743	intergenic_region	MODIFIER	AGAP001601-AGAP001602	n.6637965A>T		NA	NA	NA	NA	NA	NA	NA
2R	NA	NA	6637965	A	T	0.472727	0.294118	-0.17861	3.26743	upstream_gene_variant	MODIFIER	AGAP001602	c.-3970A>T		NA	NA	NA	NA	NA	NA	NA
2R	NA	NA	6637965	A	T	0.472727	0.294118	-0.17861	3.26743	downstream_gene_variant	MODIFIER	AGAP001601	c.*1735A>T		NA	NA	NA	NA	NA	NA	NA
2R	NA	NA	6637978	A	T	0.327273	0.196078	-0.131194	3.26743	upstream_gene_variant	MODIFIER	AGAP001602	c.-3957A>T		NA	NA	NA	NA	NA	NA	NA
2R	NA	NA	6637978	A	T	0.327273	0.196078	-0.131194	3.26743	downstream_gene_variant	MODIFIER	AGAP001601	c.*1748A>T		NA	NA	NA	NA	NA	NA	NA
2R	NA	NA	6637978	A	T	0.327273	0.196078	-0.131194	3.26743	upstream_gene_variant	MODIFIER	AGAP001600	c.-4405T>A		NA	NA	NA	NA	NA	NA	NA
2R	NA	NA	6637978	A	T	0.327273	0.196078	-0.131194	3.26743	intergenic_region	MODIFIER	AGAP001601-AGAP001602	n.6637978A>T		NA	NA	NA	NA	NA	NA	NA
2R	NA	NA	6638004	G	T	0.294118	0.207547	-0.0865705	3.26742	upstream_gene_variant	MODIFIER	AGAP001602	c.-3931G>T		NA	NA	NA	NA	NA	NA	NA
2R	NA	NA	6638004	G	T	0.294118	0.207547	-0.0865705	3.26742	downstream_gene_variant	MODIFIER	AGAP001601	c.*1774G>T		NA	NA	NA	NA	NA	NA	NA
2R	NA	NA	6638004	G	T	0.294118	0.207547	-0.0865705	3.26742	upstream_gene_variant	MODIFIER	AGAP001600	c.-4431C>A		NA	NA	NA	NA	NA	NA	NA
2R	NA	NA	6638004	G	T	0.294118	0.207547	-0.0865705	3.26742	intergenic_region	MODIFIER	AGAP001601-AGAP001602	n.6638004G>T		NA	NA	NA	NA	NA	NA	NA
2R	NA	NA	6638334	G	A	0.672727	0.773585	0.100858	3.26735	upstream_gene_variant	MODIFIER	AGAP001602	c.-3601G>A		NA	NA	NA	NA	NA	NA	NA
2R	NA	NA	6638334	G	A	0.672727	0.773585	0.100858	3.26735	upstream_gene_variant	MODIFIER	AGAP001600	c.-4761C>T		NA	NA	NA	NA	NA	NA	NA
2R	NA	NA	6638334	G	A	0.672727	0.773585	0.100858	3.26735	intergenic_region	MODIFIER	AGAP001601-AGAP001602	n.6638334G>A		NA	NA	NA	NA	NA	NA	NA
2R	NA	NA	6638334	G	A	0.672727	0.773585	0.100858	3.26735	downstream_gene_variant	MODIFIER	AGAP001601	c.*2104G>A		NA	NA	NA	NA	NA	NA	NA
2R	NA	NA	6638359	T	C	0.310345	0.254237	-0.0561075	3.26734	upstream_gene_variant	MODIFIER	AGAP001602	c.-3576T>C		NA	NA	NA	NA	NA	NA	NA
2R	NA	NA	6638359	T	C	0.310345	0.254237	-0.0561075	3.26734	intergenic_region	MODIFIER	AGAP001601-AGAP001602	n.6638359T>C		NA	NA	NA	NA	NA	NA	NA
2R	NA	NA	6638359	T	C	0.310345	0.254237	-0.0561075	3.26734	downstream_gene_variant	MODIFIER	AGAP001601	c.*2129T>C		NA	NA	NA	NA	NA	NA	NA
2R	NA	NA	6638359	T	C	0.310345	0.254237	-0.0561075	3.26734	upstream_gene_variant	MODIFIER	AGAP001600	c.-4786A>G		NA	NA	NA	NA	NA	NA	NA
2R	NA	NA	6638366	T	G	0.254545	0.25	-0.0045455	3.26734	intergenic_region	MODIFIER	AGAP001601-AGAP001602	n.6638366T>G		NA	NA	NA	NA	NA	NA	NA
2R	NA	NA	6638366	T	G	0.254545	0.25	-0.0045455	3.26734	upstream_gene_variant	MODIFIER	AGAP001602	c.-3569T>G		NA	NA	NA	NA	NA	NA	NA
2R	NA	NA	6638366	T	G	0.254545	0.25	-0.0045455	3.26734	downstream_gene_variant	MODIFIER	AGAP001601	c.*2136T>G		NA	NA	NA	NA	NA	NA	NA
2R	NA	NA	6638366	T	G	0.254545	0.25	-0.0045455	3.26734	upstream_gene_variant	MODIFIER	AGAP001600	c.-4793A>C		NA	NA	NA	NA	NA	NA	NA
2R	NA	NA	6638420	C	T	0.211538	0.208333	-0.0032051	3.26733	upstream_gene_variant	MODIFIER	AGAP001602	c.-3515C>T		NA	NA	NA	NA	NA	NA	NA
2R	NA	NA	6638420	C	T	0.211538	0.208333	-0.0032051	3.26733	intergenic_region	MODIFIER	AGAP001601-AGAP001602	n.6638420C>T		NA	NA	NA	NA	NA	NA	NA
2R	NA	NA	6638420	C	T	0.211538	0.208333	-0.0032051	3.26733	downstream_gene_variant	MODIFIER	AGAP001601	c.*2190C>T		NA	NA	NA	NA	NA	NA	NA
2R	NA	NA	6638420	C	T	0.211538	0.208333	-0.0032051	3.26733	upstream_gene_variant	MODIFIER	AGAP001600	c.-4847G>A		NA	NA	NA	NA	NA	NA	NA
2R	NA	NA	6638518	C	T	0.218182	0.214286	-0.0038961	3.26731	intergenic_region	MODIFIER	AGAP001601-AGAP001602	n.6638518C>T		NA	NA	NA	NA	NA	NA	NA
2R	NA	NA	6638518	C	T	0.218182	0.214286	-0.0038961	3.26731	upstream_gene_variant	MODIFIER	AGAP001600	c.-4945G>A		NA	NA	NA	NA	NA	NA	NA
2R	NA	NA	6638518	C	T	0.218182	0.214286	-0.0038961	3.26731	downstream_gene_variant	MODIFIER	AGAP001601	c.*2288C>T		NA	NA	NA	NA	NA	NA	NA
2R	NA	NA	6638518	C	T	0.218182	0.214286	-0.0038961	3.26731	upstream_gene_variant	MODIFIER	AGAP001602	c.-3417C>T		NA	NA	NA	NA	NA	NA	NA
2R	NA	NA	6638616	C	G	0.431373	0.507246	0.0758738	3.26728	downstream_gene_variant	MODIFIER	AGAP001601	c.*2386C>G		NA	NA	NA	NA	NA	NA	NA
2R	NA	NA	6638616	C	G	0.431373	0.507246	0.0758738	3.26728	intergenic_region	MODIFIER	AGAP001601-AGAP001602	n.6638616C>G		NA	NA	NA	NA	NA	NA	NA
2R	NA	NA	6638616	C	G	0.431373	0.507246	0.0758738	3.26728	upstream_gene_variant	MODIFIER	AGAP001600	c.-5043G>C		NA	NA	NA	NA	NA	NA	NA
2R	NA	NA	6638616	C	G	0.431373	0.507246	0.0758738	3.26728	upstream_gene_variant	MODIFIER	AGAP001602	c.-3319C>G		NA	NA	NA	NA	NA	NA	NA
2R	NA	NA	6638627	C	G	0.444444	0.528571	0.084127	3.26728	intergenic_region	MODIFIER	AGAP001601-AGAP001602	n.6638627C>G		NA	NA	NA	NA	NA	NA	NA
2R	NA	NA	6638627	C	G	0.444444	0.528571	0.084127	3.26728	upstream_gene_variant	MODIFIER	AGAP001602	c.-3308C>G		NA	NA	NA	NA	NA	NA	NA
2R	NA	NA	6638627	C	G	0.444444	0.528571	0.084127	3.26728	downstream_gene_variant	MODIFIER	AGAP001601	c.*2397C>G		NA	NA	NA	NA	NA	NA	NA
2R	NA	NA	6638627	C	G	0.444444	0.528571	0.084127	3.26728	upstream_gene_variant	MODIFIER	AGAP001600	c.-5054G>C		NA	NA	NA	NA	NA	NA	NA
2R	NA	NA	6638643	A	C	0.226415	0.185714	-0.0407008	3.26728	intergenic_region	MODIFIER	AGAP001601-AGAP001602	n.6638643A>C		NA	NA	NA	NA	NA	NA	NA
2R	NA	NA	6638643	A	C	0.226415	0.185714	-0.0407008	3.26728	upstream_gene_variant	MODIFIER	AGAP001602	c.-3292A>C		NA	NA	NA	NA	NA	NA	NA
2R	NA	NA	6638643	A	C	0.226415	0.185714	-0.0407008	3.26728	downstream_gene_variant	MODIFIER	AGAP001601	c.*2413A>C		NA	NA	NA	NA	NA	NA	NA
2R	NA	NA	6638643	A	C	0.226415	0.185714	-0.0407008	3.26728	upstream_gene_variant	MODIFIER	AGAP001600	c.-5070T>G		NA	NA	NA	NA	NA	NA	NA
2R	NA	NA	6638650	G	A	0.367347	0.6	0.232653	3.26728	intergenic_region	MODIFIER	AGAP001601-AGAP001602	n.6638650G>A		NA	NA	NA	NA	NA	NA	NA
2R	NA	NA	6638650	G	A	0.367347	0.6	0.232653	3.26728	upstream_gene_variant	MODIFIER	AGAP001602	c.-3285G>A		NA	NA	NA	NA	NA	NA	NA
2R	NA	NA	6638650	G	A	0.367347	0.6	0.232653	3.26728	downstream_gene_variant	MODIFIER	AGAP001601	c.*2420G>A		NA	NA	NA	NA	NA	NA	NA
2R	NA	NA	6638650	G	A	0.367347	0.6	0.232653	3.26728	upstream_gene_variant	MODIFIER	AGAP001600	c.-5077C>T		NA	NA	NA	NA	NA	NA	NA
2R	NA	NA	6638752	G	A	0.396552	0.425926	0.0293742	3.26725	upstream_gene_variant	MODIFIER	AGAP001600	c.-5179C>T		NA	NA	NA	NA	NA	NA	NA
2R	NA	NA	6638752	G	A	0.396552	0.425926	0.0293742	3.26725	intergenic_region	MODIFIER	AGAP001601-AGAP001602	n.6638752G>A		NA	NA	NA	NA	NA	NA	NA
2R	NA	NA	6638752	G	A	0.396552	0.425926	0.0293742	3.26725	upstream_gene_variant	MODIFIER	AGAP001602	c.-3183G>A		NA	NA	NA	NA	NA	NA	NA
2R	NA	NA	6638752	G	A	0.396552	0.425926	0.0293742	3.26725	downstream_gene_variant	MODIFIER	AGAP001601	c.*2522G>A		NA	NA	NA	NA	NA	NA	NA
2R	NA	NA	6638796	C	A	0.322034	0.290909	-0.0311248	3.26724	downstream_gene_variant	MODIFIER	AGAP001601	c.*2566C>A		NA	NA	NA	NA	NA	NA	NA
2R	NA	NA	6638796	C	A	0.322034	0.290909	-0.0311248	3.26724	upstream_gene_variant	MODIFIER	AGAP001602	c.-3139C>A		NA	NA	NA	NA	NA	NA	NA
2R	NA	NA	6638796	C	A	0.322034	0.290909	-0.0311248	3.26724	intergenic_region	MODIFIER	AGAP001601-AGAP001602	n.6638796C>A		NA	NA	NA	NA	NA	NA	NA
2R	NA	NA	6638805	C	T	0.413793	0.418182	0.00438871	3.26724	downstream_gene_variant	MODIFIER	AGAP001601	c.*2575C>T		NA	NA	NA	NA	NA	NA	NA
2R	NA	NA	6638805	C	T	0.413793	0.418182	0.00438871	3.26724	intergenic_region	MODIFIER	AGAP001601-AGAP001602	n.6638805C>T		NA	NA	NA	NA	NA	NA	NA
2R	NA	NA	6638805	C	T	0.413793	0.418182	0.00438871	3.26724	upstream_gene_variant	MODIFIER	AGAP001602	c.-3130C>T		NA	NA	NA	NA	NA	NA	NA
2R	NA	NA	6638810	A	G	0.733333	0.709091	-0.0242424	3.26724	upstream_gene_variant	MODIFIER	AGAP001602	c.-3125A>G		NA	NA	NA	NA	NA	NA	NA
2R	NA	NA	6638810	A	G	0.733333	0.709091	-0.0242424	3.26724	intergenic_region	MODIFIER	AGAP001601-AGAP001602	n.6638810A>G		NA	NA	NA	NA	NA	NA	NA
2R	NA	NA	6638810	A	G	0.733333	0.709091	-0.0242424	3.26724	downstream_gene_variant	MODIFIER	AGAP001601	c.*2580A>G		NA	NA	NA	NA	NA	NA	NA
2R	NA	NA	6638840	G	A	0.614035	0.535714	-0.0783208	3.26723	downstream_gene_variant	MODIFIER	AGAP001601	c.*2610G>A		NA	NA	NA	NA	NA	NA	NA
2R	NA	NA	6638840	G	A	0.614035	0.535714	-0.0783208	3.26723	intergenic_region	MODIFIER	AGAP001601-AGAP001602	n.6638840G>A		NA	NA	NA	NA	NA	NA	NA
2R	NA	NA	6638840	G	A	0.614035	0.535714	-0.0783208	3.26723	upstream_gene_variant	MODIFIER	AGAP001602	c.-3095G>A		NA	NA	NA	NA	NA	NA	NA
2R	NA	NA	6638845	G	T	0.636364	0.54386	-0.092504	3.26723	downstream_gene_variant	MODIFIER	AGAP001601	c.*2615G>T		NA	NA	NA	NA	NA	NA	NA
2R	NA	NA	6638845	G	T	0.636364	0.54386	-0.092504	3.26723	upstream_gene_variant	MODIFIER	AGAP001602	c.-3090G>T		NA	NA	NA	NA	NA	NA	NA
2R	NA	NA	6638845	G	T	0.636364	0.54386	-0.092504	3.26723	intergenic_region	MODIFIER	AGAP001601-AGAP001602	n.6638845G>T		NA	NA	NA	NA	NA	NA	NA
2R	NA	NA	6638858	T	A	0.340426	0.5	0.159574	3.26723	upstream_gene_variant	MODIFIER	AGAP001602	c.-3077T>A		NA	NA	NA	NA	NA	NA	NA
2R	NA	NA	6638858	T	A	0.340426	0.5	0.159574	3.26723	downstream_gene_variant	MODIFIER	AGAP001601	c.*2628T>A		NA	NA	NA	NA	NA	NA	NA
2R	NA	NA	6638858	T	A	0.340426	0.5	0.159574	3.26723	intergenic_region	MODIFIER	AGAP001601-AGAP001602	n.6638858T>A		NA	NA	NA	NA	NA	NA	NA
2R	NA	NA	6639166	G	A	0.25	0.178571	-0.0714286	3.26716	upstream_gene_variant	MODIFIER	AGAP001602	c.-2769G>A		NA	NA	NA	NA	NA	NA	NA
2R	NA	NA	6639166	G	A	0.25	0.178571	-0.0714286	3.26716	intergenic_region	MODIFIER	AGAP001601-AGAP001602	n.6639166G>A		NA	NA	NA	NA	NA	NA	NA
2R	NA	NA	6639166	G	A	0.25	0.178571	-0.0714286	3.26716	downstream_gene_variant	MODIFIER	AGAP001601	c.*2936G>A		NA	NA	NA	NA	NA	NA	NA
2R	NA	NA	6639173	G	A	0.5	0.454545	-0.0454545	3.26716	intergenic_region	MODIFIER	AGAP001601-AGAP001602	n.6639173G>A		NA	NA	NA	NA	NA	NA	NA
2R	NA	NA	6639173	G	A	0.5	0.454545	-0.0454545	3.26716	upstream_gene_variant	MODIFIER	AGAP001602	c.-2762G>A		NA	NA	NA	NA	NA	NA	NA
2R	NA	NA	6639173	G	A	0.5	0.454545	-0.0454545	3.26716	downstream_gene_variant	MODIFIER	AGAP001601	c.*2943G>A		NA	NA	NA	NA	NA	NA	NA
2R	NA	NA	6639401	T	C	0.45283	0.490566	0.0377359	3.26711	intergenic_region	MODIFIER	AGAP001601-AGAP001602	n.6639401T>C		NA	NA	NA	NA	NA	NA	NA
2R	NA	NA	6639401	T	C	0.45283	0.490566	0.0377359	3.26711	upstream_gene_variant	MODIFIER	AGAP001602	c.-2534T>C		NA	NA	NA	NA	NA	NA	NA
2R	NA	NA	6639401	T	C	0.45283	0.490566	0.0377359	3.26711	downstream_gene_variant	MODIFIER	AGAP001601	c.*3171T>C		NA	NA	NA	NA	NA	NA	NA
2R	NA	NA	6639780	T	C	0.303571	0.282609	-0.0209627	3.26703	downstream_gene_variant	MODIFIER	AGAP001603	c.*5207A>G		NA	NA	NA	NA	NA	NA	NA
2R	NA	NA	6639780	T	C	0.303571	0.282609	-0.0209627	3.26703	intergenic_region	MODIFIER	AGAP001601-AGAP001602	n.6639780T>C		NA	NA	NA	NA	NA	NA	NA
2R	NA	NA	6639780	T	C	0.303571	0.282609	-0.0209627	3.26703	downstream_gene_variant	MODIFIER	AGAP001601	c.*3550T>C		NA	NA	NA	NA	NA	NA	NA
2R	NA	NA	6639780	T	C	0.303571	0.282609	-0.0209627	3.26703	upstream_gene_variant	MODIFIER	AGAP001602	c.-2155T>C		NA	NA	NA	NA	NA	NA	NA
2R	NA	NA	6639928	G	A	0.346939	0.203704	-0.143235	3.26699	upstream_gene_variant	MODIFIER	AGAP001602	c.-2007G>A		NA	NA	NA	NA	NA	NA	NA
2R	NA	NA	6639928	G	A	0.346939	0.203704	-0.143235	3.26699	downstream_gene_variant	MODIFIER	AGAP001601	c.*3698G>A		NA	NA	NA	NA	NA	NA	NA
2R	NA	NA	6639928	G	A	0.346939	0.203704	-0.143235	3.26699	downstream_gene_variant	MODIFIER	AGAP001603	c.*5059C>T		NA	NA	NA	NA	NA	NA	NA
2R	NA	NA	6639928	G	A	0.346939	0.203704	-0.143235	3.26699	intergenic_region	MODIFIER	AGAP001601-AGAP001602	n.6639928G>A		NA	NA	NA	NA	NA	NA	NA
2R	NA	NA	6640084	G	C	0.666667	0.68254	0.015873	3.26696	downstream_gene_variant	MODIFIER	AGAP001601	c.*3854G>C		NA	NA	NA	NA	NA	NA	NA
2R	NA	NA	6640084	G	C	0.666667	0.68254	0.015873	3.26696	intergenic_region	MODIFIER	AGAP001601-AGAP001602	n.6640084G>C		NA	NA	NA	NA	NA	NA	NA
2R	NA	NA	6640084	G	C	0.666667	0.68254	0.015873	3.26696	upstream_gene_variant	MODIFIER	AGAP001602	c.-1851G>C		NA	NA	NA	NA	NA	NA	NA
2R	NA	NA	6640084	G	C	0.666667	0.68254	0.015873	3.26696	downstream_gene_variant	MODIFIER	AGAP001603	c.*4903C>G		NA	NA	NA	NA	NA	NA	NA
2R	NA	NA	6640088	T	A	0.333333	0.311475	-0.0218579	3.26696	intergenic_region	MODIFIER	AGAP001601-AGAP001602	n.6640088T>A		NA	NA	NA	NA	NA	NA	NA
2R	NA	NA	6640088	T	A	0.333333	0.311475	-0.0218579	3.26696	downstream_gene_variant	MODIFIER	AGAP001603	c.*4899A>T		NA	NA	NA	NA	NA	NA	NA
2R	NA	NA	6640088	T	A	0.333333	0.311475	-0.0218579	3.26696	downstream_gene_variant	MODIFIER	AGAP001601	c.*3858T>A		NA	NA	NA	NA	NA	NA	NA
2R	NA	NA	6640088	T	A	0.333333	0.311475	-0.0218579	3.26696	upstream_gene_variant	MODIFIER	AGAP001602	c.-1847T>A		NA	NA	NA	NA	NA	NA	NA
2R	NA	NA	6640121	C	T	0.518519	0.463768	-0.0547504	3.26695	intergenic_region	MODIFIER	AGAP001601-AGAP001602	n.6640121C>T		NA	NA	NA	NA	NA	NA	NA
2R	NA	NA	6640121	C	T	0.518519	0.463768	-0.0547504	3.26695	upstream_gene_variant	MODIFIER	AGAP001602	c.-1814C>T		NA	NA	NA	NA	NA	NA	NA
2R	NA	NA	6640121	C	T	0.518519	0.463768	-0.0547504	3.26695	downstream_gene_variant	MODIFIER	AGAP001601	c.*3891C>T		NA	NA	NA	NA	NA	NA	NA
2R	NA	NA	6640121	C	T	0.518519	0.463768	-0.0547504	3.26695	downstream_gene_variant	MODIFIER	AGAP001603	c.*4866G>A		NA	NA	NA	NA	NA	NA	NA
2R	NA	NA	6640132	C	T	0.473684	0.521739	0.0480549	3.26695	intergenic_region	MODIFIER	AGAP001601-AGAP001602	n.6640132C>T		NA	NA	NA	NA	NA	NA	NA
2R	NA	NA	6640132	C	T	0.473684	0.521739	0.0480549	3.26695	downstream_gene_variant	MODIFIER	AGAP001603	c.*4855G>A		NA	NA	NA	NA	NA	NA	NA
2R	NA	NA	6640132	C	T	0.473684	0.521739	0.0480549	3.26695	upstream_gene_variant	MODIFIER	AGAP001602	c.-1803C>T		NA	NA	NA	NA	NA	NA	NA
2R	NA	NA	6640132	C	T	0.473684	0.521739	0.0480549	3.26695	downstream_gene_variant	MODIFIER	AGAP001601	c.*3902C>T		NA	NA	NA	NA	NA	NA	NA
2R	NA	NA	6640139	T	A	0.446429	0.522388	0.0759595	3.26695	intergenic_region	MODIFIER	AGAP001601-AGAP001602	n.6640139T>A		NA	NA	NA	NA	NA	NA	NA
2R	NA	NA	6640139	T	A	0.446429	0.522388	0.0759595	3.26695	downstream_gene_variant	MODIFIER	AGAP001603	c.*4848A>T		NA	NA	NA	NA	NA	NA	NA
2R	NA	NA	6640139	T	A	0.446429	0.522388	0.0759595	3.26695	downstream_gene_variant	MODIFIER	AGAP001601	c.*3909T>A		NA	NA	NA	NA	NA	NA	NA
2R	NA	NA	6640139	T	A	0.446429	0.522388	0.0759595	3.26695	upstream_gene_variant	MODIFIER	AGAP001602	c.-1796T>A		NA	NA	NA	NA	NA	NA	NA
2R	NA	NA	6640141	G	A	0.563636	0.477612	-0.0860244	3.26695	upstream_gene_variant	MODIFIER	AGAP001602	c.-1794G>A		NA	NA	NA	NA	NA	NA	NA
2R	NA	NA	6640141	G	A	0.563636	0.477612	-0.0860244	3.26695	downstream_gene_variant	MODIFIER	AGAP001601	c.*3911G>A		NA	NA	NA	NA	NA	NA	NA
2R	NA	NA	6640141	G	A	0.563636	0.477612	-0.0860244	3.26695	downstream_gene_variant	MODIFIER	AGAP001603	c.*4846C>T		NA	NA	NA	NA	NA	NA	NA
2R	NA	NA	6640141	G	A	0.563636	0.477612	-0.0860244	3.26695	intergenic_region	MODIFIER	AGAP001601-AGAP001602	n.6640141G>A		NA	NA	NA	NA	NA	NA	NA
2R	NA	NA	6640312	C	A	0.5	0.471698	-0.0283019	3.26691	intergenic_region	MODIFIER	AGAP001601-AGAP001602	n.6640312C>A		NA	NA	NA	NA	NA	NA	NA
2R	NA	NA	6640312	C	A	0.5	0.471698	-0.0283019	3.26691	downstream_gene_variant	MODIFIER	AGAP001601	c.*4082C>A		NA	NA	NA	NA	NA	NA	NA
2R	NA	NA	6640312	C	A	0.5	0.471698	-0.0283019	3.26691	downstream_gene_variant	MODIFIER	AGAP001603	c.*4675G>T		NA	NA	NA	NA	NA	NA	NA
2R	NA	NA	6640312	C	A	0.5	0.471698	-0.0283019	3.26691	upstream_gene_variant	MODIFIER	AGAP001602	c.-1623C>A		NA	NA	NA	NA	NA	NA	NA
2R	NA	NA	6640318	A	C	0.52	0.537037	0.017037	3.26691	upstream_gene_variant	MODIFIER	AGAP001602	c.-1617A>C		NA	NA	NA	NA	NA	NA	NA
2R	NA	NA	6640318	A	C	0.52	0.537037	0.017037	3.26691	intergenic_region	MODIFIER	AGAP001601-AGAP001602	n.6640318A>C		NA	NA	NA	NA	NA	NA	NA
2R	NA	NA	6640318	A	C	0.52	0.537037	0.017037	3.26691	downstream_gene_variant	MODIFIER	AGAP001603	c.*4669T>G		NA	NA	NA	NA	NA	NA	NA
2R	NA	NA	6640318	A	C	0.52	0.537037	0.017037	3.26691	downstream_gene_variant	MODIFIER	AGAP001601	c.*4088A>C		NA	NA	NA	NA	NA	NA	NA
2R	NA	NA	6640340	C	A	0.410714	0.245283	-0.165431	3.2669	downstream_gene_variant	MODIFIER	AGAP001601	c.*4110C>A		NA	NA	NA	NA	NA	NA	NA
2R	NA	NA	6640340	C	A	0.410714	0.245283	-0.165431	3.2669	upstream_gene_variant	MODIFIER	AGAP001602	c.-1595C>A		NA	NA	NA	NA	NA	NA	NA
2R	NA	NA	6640340	C	A	0.410714	0.245283	-0.165431	3.2669	downstream_gene_variant	MODIFIER	AGAP001603	c.*4647G>T		NA	NA	NA	NA	NA	NA	NA
2R	NA	NA	6640340	C	A	0.410714	0.245283	-0.165431	3.2669	intergenic_region	MODIFIER	AGAP001601-AGAP001602	n.6640340C>A		NA	NA	NA	NA	NA	NA	NA
2R	NA	NA	6640341	A	G	0.446429	0.471698	0.0252695	3.2669	downstream_gene_variant	MODIFIER	AGAP001601	c.*4111A>G		NA	NA	NA	NA	NA	NA	NA
2R	NA	NA	6640341	A	G	0.446429	0.471698	0.0252695	3.2669	upstream_gene_variant	MODIFIER	AGAP001602	c.-1594A>G		NA	NA	NA	NA	NA	NA	NA
2R	NA	NA	6640341	A	G	0.446429	0.471698	0.0252695	3.2669	downstream_gene_variant	MODIFIER	AGAP001603	c.*4646T>C		NA	NA	NA	NA	NA	NA	NA
2R	NA	NA	6640341	A	G	0.446429	0.471698	0.0252695	3.2669	intergenic_region	MODIFIER	AGAP001601-AGAP001602	n.6640341A>G		NA	NA	NA	NA	NA	NA	NA
2R	NA	NA	6640365	C	T	0.375	0.276596	-0.0984043	3.2669	downstream_gene_variant	MODIFIER	AGAP001603	c.*4622G>A		NA	NA	NA	NA	NA	NA	NA
2R	NA	NA	6640365	C	T	0.375	0.276596	-0.0984043	3.2669	downstream_gene_variant	MODIFIER	AGAP001601	c.*4135C>T		NA	NA	NA	NA	NA	NA	NA
2R	NA	NA	6640365	C	T	0.375	0.276596	-0.0984043	3.2669	upstream_gene_variant	MODIFIER	AGAP001602	c.-1570C>T		NA	NA	NA	NA	NA	NA	NA
2R	NA	NA	6640365	C	T	0.375	0.276596	-0.0984043	3.2669	intergenic_region	MODIFIER	AGAP001601-AGAP001602	n.6640365C>T		NA	NA	NA	NA	NA	NA	NA
2R	NA	NA	6640430	G	A	0.421053	0.488889	0.0678363	3.26688	intergenic_region	MODIFIER	AGAP001601-AGAP001602	n.6640430G>A		NA	NA	NA	NA	NA	NA	NA
2R	NA	NA	6640430	G	A	0.421053	0.488889	0.0678363	3.26688	upstream_gene_variant	MODIFIER	AGAP001602	c.-1505G>A		NA	NA	NA	NA	NA	NA	NA
2R	NA	NA	6640430	G	A	0.421053	0.488889	0.0678363	3.26688	downstream_gene_variant	MODIFIER	AGAP001603	c.*4557C>T		NA	NA	NA	NA	NA	NA	NA
2R	NA	NA	6640430	G	A	0.421053	0.488889	0.0678363	3.26688	downstream_gene_variant	MODIFIER	AGAP001601	c.*4200G>A		NA	NA	NA	NA	NA	NA	NA
2R	NA	NA	6640453	G	T	0.363636	0.388889	0.0252525	3.26688	intergenic_region	MODIFIER	AGAP001601-AGAP001602	n.6640453G>T		NA	NA	NA	NA	NA	NA	NA
2R	NA	NA	6640453	G	T	0.363636	0.388889	0.0252525	3.26688	downstream_gene_variant	MODIFIER	AGAP001601	c.*4223G>T		NA	NA	NA	NA	NA	NA	NA
2R	NA	NA	6640453	G	T	0.363636	0.388889	0.0252525	3.26688	upstream_gene_variant	MODIFIER	AGAP001602	c.-1482G>T		NA	NA	NA	NA	NA	NA	NA
2R	NA	NA	6640453	G	T	0.363636	0.388889	0.0252525	3.26688	downstream_gene_variant	MODIFIER	AGAP001603	c.*4534C>A		NA	NA	NA	NA	NA	NA	NA
2R	NA	NA	6640469	C	T	0.375	0.425926	0.0509259	3.26687	downstream_gene_variant	MODIFIER	AGAP001603	c.*4518G>A		NA	NA	NA	NA	NA	NA	NA
2R	NA	NA	6640469	C	T	0.375	0.425926	0.0509259	3.26687	intergenic_region	MODIFIER	AGAP001601-AGAP001602	n.6640469C>T		NA	NA	NA	NA	NA	NA	NA
2R	NA	NA	6640469	C	T	0.375	0.425926	0.0509259	3.26687	upstream_gene_variant	MODIFIER	AGAP001602	c.-1466C>T		NA	NA	NA	NA	NA	NA	NA
2R	NA	NA	6640469	C	T	0.375	0.425926	0.0509259	3.26687	downstream_gene_variant	MODIFIER	AGAP001601	c.*4239C>T		NA	NA	NA	NA	NA	NA	NA
2R	NA	NA	6646632	G	A	0.457627	0.395349	-0.0622783	3.2655	downstream_gene_variant	MODIFIER	AGAP001602	c.*2214G>A		NA	NA	NA	NA	NA	NA	NA
2R	NA	NA	6646632	G	A	0.457627	0.395349	-0.0622783	3.2655	upstream_gene_variant	MODIFIER	AGAP001603	c.-911C>T		NA	NA	NA	NA	NA	NA	NA
2R	NA	NA	6646632	G	A	0.457627	0.395349	-0.0622783	3.2655	intergenic_region	MODIFIER	AGAP001603-AGAP001604	n.6646632G>A		NA	NA	NA	NA	NA	NA	NA
2R	NA	NA	6646645	A	T	0.35	0.4375	0.0875	3.2655	upstream_gene_variant	MODIFIER	AGAP001603	c.-924T>A		NA	NA	NA	NA	NA	NA	NA
2R	NA	NA	6646645	A	T	0.35	0.4375	0.0875	3.2655	downstream_gene_variant	MODIFIER	AGAP001602	c.*2227A>T		NA	NA	NA	NA	NA	NA	NA
2R	NA	NA	6646645	A	T	0.35	0.4375	0.0875	3.2655	intergenic_region	MODIFIER	AGAP001603-AGAP001604	n.6646645A>T		NA	NA	NA	NA	NA	NA	NA
2R	NA	NA	6646650	C	T	0.5	0.5	0	3.2655	downstream_gene_variant	MODIFIER	AGAP001602	c.*2232C>T		NA	NA	NA	NA	NA	NA	NA
2R	NA	NA	6646650	C	T	0.5	0.5	0	3.2655	upstream_gene_variant	MODIFIER	AGAP001603	c.-929G>A		NA	NA	NA	NA	NA	NA	NA
2R	NA	NA	6646650	C	T	0.5	0.5	0	3.2655	intergenic_region	MODIFIER	AGAP001603-AGAP001604	n.6646650C>T		NA	NA	NA	NA	NA	NA	NA
2R	NA	NA	6646652	T	A	0.313433	0.416667	0.103234	3.2655	downstream_gene_variant	MODIFIER	AGAP001602	c.*2234T>A		NA	NA	NA	NA	NA	NA	NA
2R	NA	NA	6646652	T	A	0.313433	0.416667	0.103234	3.2655	intergenic_region	MODIFIER	AGAP001603-AGAP001604	n.6646652T>A		NA	NA	NA	NA	NA	NA	NA
2R	NA	NA	6646652	T	A	0.313433	0.416667	0.103234	3.2655	upstream_gene_variant	MODIFIER	AGAP001603	c.-931A>T		NA	NA	NA	NA	NA	NA	NA
2R	NA	NA	6646655	T	C	0.514706	0.5	-0.0147059	3.2655	upstream_gene_variant	MODIFIER	AGAP001603	c.-934A>G		NA	NA	NA	NA	NA	NA	NA
2R	NA	NA	6646655	T	C	0.514706	0.5	-0.0147059	3.2655	downstream_gene_variant	MODIFIER	AGAP001602	c.*2237T>C		NA	NA	NA	NA	NA	NA	NA
2R	NA	NA	6646655	T	C	0.514706	0.5	-0.0147059	3.2655	intergenic_region	MODIFIER	AGAP001603-AGAP001604	n.6646655T>C		NA	NA	NA	NA	NA	NA	NA
2R	NA	NA	6646675	A	T	0.521739	0.490566	-0.0311731	3.26549	downstream_gene_variant	MODIFIER	AGAP001602	c.*2257A>T		NA	NA	NA	NA	NA	NA	NA
2R	NA	NA	6646675	A	T	0.521739	0.490566	-0.0311731	3.26549	upstream_gene_variant	MODIFIER	AGAP001603	c.-954T>A		NA	NA	NA	NA	NA	NA	NA
2R	NA	NA	6646675	A	T	0.521739	0.490566	-0.0311731	3.26549	intergenic_region	MODIFIER	AGAP001603-AGAP001604	n.6646675A>T		NA	NA	NA	NA	NA	NA	NA
2R	NA	NA	6646677	T	A	0.304348	0.415094	0.110747	3.26549	upstream_gene_variant	MODIFIER	AGAP001603	c.-956A>T		NA	NA	NA	NA	NA	NA	NA
2R	NA	NA	6646677	T	A	0.304348	0.415094	0.110747	3.26549	downstream_gene_variant	MODIFIER	AGAP001602	c.*2259T>A		NA	NA	NA	NA	NA	NA	NA
2R	NA	NA	6646677	T	A	0.304348	0.415094	0.110747	3.26549	intergenic_region	MODIFIER	AGAP001603-AGAP001604	n.6646677T>A		NA	NA	NA	NA	NA	NA	NA
2R	NA	NA	6646706	T	C	0.333333	0.391304	0.057971	3.26549	intergenic_region	MODIFIER	AGAP001603-AGAP001604	n.6646706T>C		NA	NA	NA	NA	NA	NA	NA
2R	NA	NA	6646706	T	C	0.333333	0.391304	0.057971	3.26549	upstream_gene_variant	MODIFIER	AGAP001603	c.-985A>G		NA	NA	NA	NA	NA	NA	NA
2R	NA	NA	6646706	T	C	0.333333	0.391304	0.057971	3.26549	downstream_gene_variant	MODIFIER	AGAP001602	c.*2288T>C		NA	NA	NA	NA	NA	NA	NA
2R	NA	NA	6647304	C	T	0.660377	0.784314	0.123936	3.26535	intergenic_region	MODIFIER	AGAP001603-AGAP001604	n.6647304C>T		NA	NA	NA	NA	NA	NA	NA
2R	NA	NA	6647304	C	T	0.660377	0.784314	0.123936	3.26535	downstream_gene_variant	MODIFIER	AGAP001602	c.*2886C>T		NA	NA	NA	NA	NA	NA	NA
2R	NA	NA	6647304	C	T	0.660377	0.784314	0.123936	3.26535	upstream_gene_variant	MODIFIER	AGAP001603	c.-1583G>A		NA	NA	NA	NA	NA	NA	NA
2R	NA	NA	6647311	C	A	0.188679	0.240741	0.0520615	3.26535	downstream_gene_variant	MODIFIER	AGAP001602	c.*2893C>A		NA	NA	NA	NA	NA	NA	NA
2R	NA	NA	6647311	C	A	0.188679	0.240741	0.0520615	3.26535	intergenic_region	MODIFIER	AGAP001603-AGAP001604	n.6647311C>A		NA	NA	NA	NA	NA	NA	NA
2R	NA	NA	6647311	C	A	0.188679	0.240741	0.0520615	3.26535	upstream_gene_variant	MODIFIER	AGAP001603	c.-1590G>T		NA	NA	NA	NA	NA	NA	NA
2R	NA	NA	6647318	A	G	0.176471	0.245283	0.0688124	3.26535	upstream_gene_variant	MODIFIER	AGAP001603	c.-1597T>C		NA	NA	NA	NA	NA	NA	NA
2R	NA	NA	6647318	A	G	0.176471	0.245283	0.0688124	3.26535	downstream_gene_variant	MODIFIER	AGAP001602	c.*2900A>G		NA	NA	NA	NA	NA	NA	NA
2R	NA	NA	6647318	A	G	0.176471	0.245283	0.0688124	3.26535	intergenic_region	MODIFIER	AGAP001603-AGAP001604	n.6647318A>G		NA	NA	NA	NA	NA	NA	NA
2R	NA	NA	6647347	G	T	0.192308	0.272727	0.0804196	3.26535	intergenic_region	MODIFIER	AGAP001603-AGAP001604	n.6647347G>T		NA	NA	NA	NA	NA	NA	NA
2R	NA	NA	6647347	G	T	0.192308	0.272727	0.0804196	3.26535	upstream_gene_variant	MODIFIER	AGAP001603	c.-1626C>A		NA	NA	NA	NA	NA	NA	NA
2R	NA	NA	6647347	G	T	0.192308	0.272727	0.0804196	3.26535	downstream_gene_variant	MODIFIER	AGAP001602	c.*2929G>T		NA	NA	NA	NA	NA	NA	NA
2R	NA	NA	6647366	C	T	0.566038	0.54902	-0.0170181	3.26534	upstream_gene_variant	MODIFIER	AGAP001603	c.-1645G>A		NA	NA	NA	NA	NA	NA	NA
2R	NA	NA	6647366	C	T	0.566038	0.54902	-0.0170181	3.26534	downstream_gene_variant	MODIFIER	AGAP001602	c.*2948C>T		NA	NA	NA	NA	NA	NA	NA
2R	NA	NA	6647366	C	T	0.566038	0.54902	-0.0170181	3.26534	intergenic_region	MODIFIER	AGAP001603-AGAP001604	n.6647366C>T		NA	NA	NA	NA	NA	NA	NA
2R	NA	NA	6647471	G	A	0.255319	0.272727	0.0174081	3.26532	upstream_gene_variant	MODIFIER	AGAP001603	c.-1750C>T		NA	NA	NA	NA	NA	NA	NA
2R	NA	NA	6647471	G	A	0.255319	0.272727	0.0174081	3.26532	intergenic_region	MODIFIER	AGAP001603-AGAP001604	n.6647471G>A		NA	NA	NA	NA	NA	NA	NA
2R	NA	NA	6647471	G	A	0.255319	0.272727	0.0174081	3.26532	downstream_gene_variant	MODIFIER	AGAP001602	c.*3053G>A		NA	NA	NA	NA	NA	NA	NA
2R	NA	NA	6689168	A	G	0.719298	0.72093	0.00163199	3.25606	downstream_gene_variant	MODIFIER	AGAP001608	c.*1001T>C		NA	NA	NA	NA	NA	NA	NA
2R	NA	NA	6689168	A	G	0.719298	0.72093	0.00163199	3.25606	downstream_gene_variant	MODIFIER	AGAP001606	c.*1363A>G		NA	NA	NA	NA	NA	NA	NA
2R	NA	NA	6689168	A	G	0.719298	0.72093	0.00163199	3.25606	intergenic_region	MODIFIER	AGAP001606-AGAP001608	n.6689168A>G		NA	NA	NA	NA	NA	NA	NA
2R	NA	NA	6689284	T	C	0.508197	0.583333	0.0751366	3.25604	downstream_gene_variant	MODIFIER	AGAP001606	c.*1479T>C		NA	NA	NA	NA	NA	NA	NA
2R	NA	NA	6689284	T	C	0.508197	0.583333	0.0751366	3.25604	downstream_gene_variant	MODIFIER	AGAP001608	c.*885A>G		NA	NA	NA	NA	NA	NA	NA
2R	NA	NA	6689284	T	C	0.508197	0.583333	0.0751366	3.25604	intergenic_region	MODIFIER	AGAP001606-AGAP001608	n.6689284T>C		NA	NA	NA	NA	NA	NA	NA
2R	NA	NA	6689378	A	G	0.169811	0.25	0.0801887	3.25601	downstream_gene_variant	MODIFIER	AGAP001608	c.*791T>C		NA	NA	NA	NA	NA	NA	NA
2R	NA	NA	6689378	A	G	0.169811	0.25	0.0801887	3.25601	intergenic_region	MODIFIER	AGAP001606-AGAP001608	n.6689378A>G		NA	NA	NA	NA	NA	NA	NA
2R	NA	NA	6689378	A	G	0.169811	0.25	0.0801887	3.25601	downstream_gene_variant	MODIFIER	AGAP001606	c.*1573A>G		NA	NA	NA	NA	NA	NA	NA
2R	NA	NA	6689393	C	G	0.169492	0.266667	0.0971751	3.25601	intergenic_region	MODIFIER	AGAP001606-AGAP001608	n.6689393C>G		NA	NA	NA	NA	NA	NA	NA
2R	NA	NA	6689393	C	G	0.169492	0.266667	0.0971751	3.25601	downstream_gene_variant	MODIFIER	AGAP001608	c.*776G>C		NA	NA	NA	NA	NA	NA	NA
2R	NA	NA	6689393	C	G	0.169492	0.266667	0.0971751	3.25601	downstream_gene_variant	MODIFIER	AGAP001606	c.*1588C>G		NA	NA	NA	NA	NA	NA	NA
2R	NA	NA	6689408	T	G	0.203704	0.262295	0.0585914	3.25601	downstream_gene_variant	MODIFIER	AGAP001606	c.*1603T>G		NA	NA	NA	NA	NA	NA	NA
2R	NA	NA	6689408	T	G	0.203704	0.262295	0.0585914	3.25601	intergenic_region	MODIFIER	AGAP001606-AGAP001608	n.6689408T>G		NA	NA	NA	NA	NA	NA	NA
2R	NA	NA	6689408	T	G	0.203704	0.262295	0.0585914	3.25601	downstream_gene_variant	MODIFIER	AGAP001608	c.*761A>C		NA	NA	NA	NA	NA	NA	NA
2R	NA	NA	6689422	G	T	0.471698	0.525424	0.0537256	3.25601	intergenic_region	MODIFIER	AGAP001606-AGAP001608	n.6689422G>T		NA	NA	NA	NA	NA	NA	NA
2R	NA	NA	6689422	G	T	0.471698	0.525424	0.0537256	3.25601	downstream_gene_variant	MODIFIER	AGAP001608	c.*747C>A		NA	NA	NA	NA	NA	NA	NA
2R	NA	NA	6689422	G	T	0.471698	0.525424	0.0537256	3.25601	downstream_gene_variant	MODIFIER	AGAP001606	c.*1617G>T		NA	NA	NA	NA	NA	NA	NA
2R	NA	NA	6689446	C	T	0.392857	0.517241	0.124384	3.256	intergenic_region	MODIFIER	AGAP001606-AGAP001608	n.6689446C>T		NA	NA	NA	NA	NA	NA	NA
2R	NA	NA	6689446	C	T	0.392857	0.517241	0.124384	3.256	downstream_gene_variant	MODIFIER	AGAP001608	c.*723G>A		NA	NA	NA	NA	NA	NA	NA
2R	NA	NA	6689446	C	T	0.392857	0.517241	0.124384	3.256	downstream_gene_variant	MODIFIER	AGAP001606	c.*1641C>T		NA	NA	NA	NA	NA	NA	NA
2R	NA	NA	6689784	C	T	0.293103	0.309524	0.0164204	3.25592	intergenic_region	MODIFIER	AGAP001606-AGAP001608	n.6689784C>T		NA	NA	NA	NA	NA	NA	NA
2R	NA	NA	6689784	C	T	0.293103	0.309524	0.0164204	3.25592	downstream_gene_variant	MODIFIER	AGAP001608	c.*385G>A		NA	NA	NA	NA	NA	NA	NA
2R	NA	NA	6689784	C	T	0.293103	0.309524	0.0164204	3.25592	downstream_gene_variant	MODIFIER	AGAP001606	c.*1979C>T		NA	NA	NA	NA	NA	NA	NA
2R	NA	NA	6801043	A	C	0.436364	0.655738	0.219374	3.23127	upstream_gene_variant	MODIFIER	AGAP001609	c.-5021T>G		NA	NA	NA	NA	NA	NA	NA
2R	NA	NA	6801043	A	C	0.436364	0.655738	0.219374	3.23127	intergenic_region	MODIFIER	AGAP001609-AGAP001610	n.6801043A>C		NA	NA	NA	NA	NA	NA	NA
2R	NA	NA	6801043	A	C	0.436364	0.655738	0.219374	3.23127	upstream_gene_variant	MODIFIER	AGAP001610	c.-4198A>C		NA	NA	NA	NA	NA	NA	NA
2R	NA	NA	6801122	G	T	0.403509	0.566038	0.162529	3.23125	upstream_gene_variant	MODIFIER	AGAP001610	c.-4119G>T		NA	NA	NA	NA	NA	NA	NA
2R	NA	NA	6801122	G	T	0.403509	0.566038	0.162529	3.23125	intergenic_region	MODIFIER	AGAP001609-AGAP001610	n.6801122G>T		NA	NA	NA	NA	NA	NA	NA
2R	NA	NA	6801356	G	A	0.711864	0.588235	-0.123629	3.2312	upstream_gene_variant	MODIFIER	AGAP001610	c.-3885G>A		NA	NA	NA	NA	NA	NA	NA
2R	NA	NA	6801356	G	A	0.711864	0.588235	-0.123629	3.2312	intergenic_region	MODIFIER	AGAP001609-AGAP001610	n.6801356G>A		NA	NA	NA	NA	NA	NA	NA
2R	NA	NA	6810224	C	T	0.185185	0.279412	0.0942266	3.22924	intergenic_region	MODIFIER	AGAP001610-AGAP001611	n.6810224C>T		NA	NA	NA	NA	NA	NA	NA
2R	NA	NA	6810224	C	T	0.185185	0.279412	0.0942266	3.22924	downstream_gene_variant	MODIFIER	AGAP001610	c.*1568C>T		NA	NA	NA	NA	NA	NA	NA
2R	NA	NA	6810224	C	T	0.185185	0.279412	0.0942266	3.22924	upstream_gene_variant	MODIFIER	AGAP001611	c.-632C>T		NA	NA	NA	NA	NA	NA	NA
2R	NA	NA	6810224	C	T	0.185185	0.279412	0.0942266	3.22924	upstream_gene_variant	MODIFIER	Pex6	c.-2569C>T		NA	NA	NA	NA	NA	NA	NA
2R	NA	NA	6810229	A	T	0.178571	0.273973	0.0954012	3.22924	upstream_gene_variant	MODIFIER	Pex6	c.-2564A>T		NA	NA	NA	NA	NA	NA	NA
2R	NA	NA	6810229	A	T	0.178571	0.273973	0.0954012	3.22924	downstream_gene_variant	MODIFIER	AGAP001610	c.*1573A>T		NA	NA	NA	NA	NA	NA	NA
2R	NA	NA	6810229	A	T	0.178571	0.273973	0.0954012	3.22924	intergenic_region	MODIFIER	AGAP001610-AGAP001611	n.6810229A>T		NA	NA	NA	NA	NA	NA	NA
2R	NA	NA	6810229	A	T	0.178571	0.273973	0.0954012	3.22924	upstream_gene_variant	MODIFIER	AGAP001611	c.-627A>T		NA	NA	NA	NA	NA	NA	NA
2R	NA	NA	6827629	T	A	0.6	0.428571	-0.171429	3.22539	upstream_gene_variant	MODIFIER	AGAP001616	c.-1071A>T		NA	NA	NA	NA	NA	NA	NA
2R	NA	NA	6827629	T	A	0.6	0.428571	-0.171429	3.22539	downstream_gene_variant	MODIFIER	AGAP001617	c.*199A>T		NA	NA	NA	NA	NA	NA	NA
2R	NA	NA	6827629	T	A	0.6	0.428571	-0.171429	3.22539	upstream_gene_variant	MODIFIER	AGAP001615	c.-2908A>T		NA	NA	NA	NA	NA	NA	NA
2R	NA	NA	6827629	T	A	0.6	0.428571	-0.171429	3.22539	downstream_gene_variant	MODIFIER	AGAP001617	c.*199A>T		NA	NA	NA	NA	NA	NA	NA
2R	NA	NA	6827629	T	A	0.6	0.428571	-0.171429	3.22539	intergenic_region	MODIFIER	AGAP001616-AGAP001617	n.6827629T>A		NA	NA	NA	NA	NA	NA	NA
2R	NA	NA	6835649	C	T	0.5	0.386364	-0.113636	3.22361	downstream_gene_variant	MODIFIER	AGAP001618	c.*2679G>A		NA	NA	NA	NA	NA	NA	NA
2R	NA	NA	6835649	C	T	0.5	0.386364	-0.113636	3.22361	upstream_gene_variant	MODIFIER	AGAP001617	c.-4105G>A		NA	NA	NA	NA	NA	NA	NA
2R	NA	NA	6835649	C	T	0.5	0.386364	-0.113636	3.22361	intergenic_region	MODIFIER	AGAP001617-AGAP001618	n.6835649C>T		NA	NA	NA	NA	NA	NA	NA
2R	NA	NA	6847577	G	T	0.492308	0.54	0.0476923	3.22098	intergenic_region	MODIFIER	AGAP001618-AGAP001619	n.6847577G>T		NA	NA	NA	NA	NA	NA	NA
2R	NA	NA	6847577	G	T	0.492308	0.54	0.0476923	3.22098	upstream_gene_variant	MODIFIER	AGAP001618	c.-602C>A		NA	NA	NA	NA	NA	NA	NA
2R	NA	NA	6847744	C	T	0.355932	0.653846	0.297914	3.22094	intergenic_region	MODIFIER	AGAP001618-AGAP001619	n.6847744C>T		NA	NA	NA	NA	NA	NA	NA
2R	NA	NA	6847744	C	T	0.355932	0.653846	0.297914	3.22094	upstream_gene_variant	MODIFIER	AGAP001618	c.-769G>A		NA	NA	NA	NA	NA	NA	NA
2R	NA	NA	6847780	C	G	0.633333	0.357143	-0.276191	3.22093	upstream_gene_variant	MODIFIER	AGAP001618	c.-805G>C		NA	NA	NA	NA	NA	NA	NA
2R	NA	NA	6847780	C	G	0.633333	0.357143	-0.276191	3.22093	intergenic_region	MODIFIER	AGAP001618-AGAP001619	n.6847780C>G		NA	NA	NA	NA	NA	NA	NA
2R	NA	NA	6847846	C	T	0.65625	0.309091	-0.347159	3.22092	upstream_gene_variant	MODIFIER	AGAP001618	c.-871G>A		NA	NA	NA	NA	NA	NA	NA
2R	NA	NA	6847846	C	T	0.65625	0.309091	-0.347159	3.22092	intergenic_region	MODIFIER	AGAP001618-AGAP001619	n.6847846C>T		NA	NA	NA	NA	NA	NA	NA
2R	NA	NA	6847899	A	T	0.3125	0.509804	0.197304	3.22091	intergenic_region	MODIFIER	AGAP001618-AGAP001619	n.6847899A>T		NA	NA	NA	NA	NA	NA	NA
2R	NA	NA	6847899	A	T	0.3125	0.509804	0.197304	3.22091	upstream_gene_variant	MODIFIER	AGAP001618	c.-924T>A		NA	NA	NA	NA	NA	NA	NA
2R	NA	NA	6848155	T	C	0.4	0.625	0.225	3.22085	upstream_gene_variant	MODIFIER	AGAP001618	c.-1180A>G		NA	NA	NA	NA	NA	NA	NA
2R	NA	NA	6848155	T	C	0.4	0.625	0.225	3.22085	intergenic_region	MODIFIER	AGAP001618-AGAP001619	n.6848155T>C		NA	NA	NA	NA	NA	NA	NA
2R	NA	NA	6848273	A	C	0.565217	0.559322	-0.0058954	3.22082	upstream_gene_variant	MODIFIER	AGAP001618	c.-1298T>G		NA	NA	NA	NA	NA	NA	NA
2R	NA	NA	6848273	A	C	0.565217	0.559322	-0.0058954	3.22082	intergenic_region	MODIFIER	AGAP001618-AGAP001619	n.6848273A>C		NA	NA	NA	NA	NA	NA	NA
2R	NA	NA	6848281	C	G	0.55814	0.559322	0.0011825	3.22082	upstream_gene_variant	MODIFIER	AGAP001618	c.-1306G>C		NA	NA	NA	NA	NA	NA	NA
2R	NA	NA	6848281	C	G	0.55814	0.559322	0.0011825	3.22082	intergenic_region	MODIFIER	AGAP001618-AGAP001619	n.6848281C>G		NA	NA	NA	NA	NA	NA	NA
2R	NA	NA	6848353	C	T	0.681818	0.533333	-0.148485	3.2208	intergenic_region	MODIFIER	AGAP001618-AGAP001619	n.6848353C>T		NA	NA	NA	NA	NA	NA	NA
2R	NA	NA	6848353	C	T	0.681818	0.533333	-0.148485	3.2208	upstream_gene_variant	MODIFIER	AGAP001618	c.-1378G>A		NA	NA	NA	NA	NA	NA	NA
2R	NA	NA	6848390	C	G	0.415094	0.54717	0.132075	3.2208	intergenic_region	MODIFIER	AGAP001618-AGAP001619	n.6848390C>G		NA	NA	NA	NA	NA	NA	NA
2R	NA	NA	6848390	C	G	0.415094	0.54717	0.132075	3.2208	upstream_gene_variant	MODIFIER	AGAP001618	c.-1415G>C		NA	NA	NA	NA	NA	NA	NA
2R	NA	NA	6848393	G	A	0.592593	0.418182	-0.174411	3.2208	upstream_gene_variant	MODIFIER	AGAP001618	c.-1418C>T		NA	NA	NA	NA	NA	NA	NA
2R	NA	NA	6848393	G	A	0.592593	0.418182	-0.174411	3.2208	intergenic_region	MODIFIER	AGAP001618-AGAP001619	n.6848393G>A		NA	NA	NA	NA	NA	NA	NA
2R	NA	NA	6848962	C	T	0.5	0.576923	0.0769231	3.22067	intergenic_region	MODIFIER	AGAP001618-AGAP001619	n.6848962C>T		NA	NA	NA	NA	NA	NA	NA
2R	NA	NA	6848962	C	T	0.5	0.576923	0.0769231	3.22067	upstream_gene_variant	MODIFIER	AGAP001618	c.-1987G>A		NA	NA	NA	NA	NA	NA	NA
2R	NA	NA	6848970	A	G	0.492537	0.574074	0.0815368	3.22067	intergenic_region	MODIFIER	AGAP001618-AGAP001619	n.6848970A>G		NA	NA	NA	NA	NA	NA	NA
2R	NA	NA	6848970	A	G	0.492537	0.574074	0.0815368	3.22067	upstream_gene_variant	MODIFIER	AGAP001618	c.-1995T>C		NA	NA	NA	NA	NA	NA	NA
2R	NA	NA	6849552	C	T	0.290909	0.478261	0.187352	3.22054	intergenic_region	MODIFIER	AGAP001618-AGAP001619	n.6849552C>T		NA	NA	NA	NA	NA	NA	NA
2R	NA	NA	6849552	C	T	0.290909	0.478261	0.187352	3.22054	upstream_gene_variant	MODIFIER	AGAP001618	c.-2577G>A		NA	NA	NA	NA	NA	NA	NA
2R	NA	NA	6849561	G	A	0.298246	0.418605	0.120359	3.22054	intergenic_region	MODIFIER	AGAP001618-AGAP001619	n.6849561G>A		NA	NA	NA	NA	NA	NA	NA
2R	NA	NA	6849561	G	A	0.298246	0.418605	0.120359	3.22054	upstream_gene_variant	MODIFIER	AGAP001618	c.-2586C>T		NA	NA	NA	NA	NA	NA	NA
2R	NA	NA	6849586	T	C	0.288136	0.444444	0.156309	3.22053	upstream_gene_variant	MODIFIER	AGAP001618	c.-2611A>G		NA	NA	NA	NA	NA	NA	NA
2R	NA	NA	6849586	T	C	0.288136	0.444444	0.156309	3.22053	intergenic_region	MODIFIER	AGAP001618-AGAP001619	n.6849586T>C		NA	NA	NA	NA	NA	NA	NA
2R	NA	NA	6849773	C	T	0.618182	0.313725	-0.304456	3.22049	intergenic_region	MODIFIER	AGAP001618-AGAP001619	n.6849773C>T		NA	NA	NA	NA	NA	NA	NA
2R	NA	NA	6849773	C	T	0.618182	0.313725	-0.304456	3.22049	upstream_gene_variant	MODIFIER	AGAP001618	c.-2798G>A		NA	NA	NA	NA	NA	NA	NA
2R	NA	NA	6849823	G	A	0.553571	0.265306	-0.288265	3.22048	intergenic_region	MODIFIER	AGAP001618-AGAP001619	n.6849823G>A		NA	NA	NA	NA	NA	NA	NA
2R	NA	NA	6849823	G	A	0.553571	0.265306	-0.288265	3.22048	upstream_gene_variant	MODIFIER	AGAP001618	c.-2848C>T		NA	NA	NA	NA	NA	NA	NA
2R	NA	NA	6850179	G	A	0.492063	0.326087	-0.165976	3.2204	upstream_gene_variant	MODIFIER	AGAP001618	c.-3204C>T		NA	NA	NA	NA	NA	NA	NA
2R	NA	NA	6850179	G	A	0.492063	0.326087	-0.165976	3.2204	intergenic_region	MODIFIER	AGAP001618-AGAP001619	n.6850179G>A		NA	NA	NA	NA	NA	NA	NA
2R	NA	NA	6850483	C	A	0.462963	0.596491	0.133528	3.22033	upstream_gene_variant	MODIFIER	AGAP001618	c.-3508G>T		NA	NA	NA	NA	NA	NA	NA
2R	NA	NA	6850483	C	A	0.462963	0.596491	0.133528	3.22033	intergenic_region	MODIFIER	AGAP001618-AGAP001619	n.6850483C>A		NA	NA	NA	NA	NA	NA	NA
2R	NA	NA	6850556	T	G	0.45098	0.557692	0.106712	3.22032	upstream_gene_variant	MODIFIER	AGAP001618	c.-3581A>C		NA	NA	NA	NA	NA	NA	NA
2R	NA	NA	6850556	T	G	0.45098	0.557692	0.106712	3.22032	intergenic_region	MODIFIER	AGAP001618-AGAP001619	n.6850556T>G		NA	NA	NA	NA	NA	NA	NA
2R	NA	NA	6850716	A	G	0.423077	0.431034	0.00795756	3.22028	upstream_gene_variant	MODIFIER	AGAP001618	c.-3741T>C		NA	NA	NA	NA	NA	NA	NA
2R	NA	NA	6850716	A	G	0.423077	0.431034	0.00795756	3.22028	intergenic_region	MODIFIER	AGAP001618-AGAP001619	n.6850716A>G		NA	NA	NA	NA	NA	NA	NA
2R	NA	NA	6850762	G	A	0.509434	0.58	0.070566	3.22027	intergenic_region	MODIFIER	AGAP001618-AGAP001619	n.6850762G>A		NA	NA	NA	NA	NA	NA	NA
2R	NA	NA	6850762	G	A	0.509434	0.58	0.070566	3.22027	upstream_gene_variant	MODIFIER	AGAP001618	c.-3787C>T		NA	NA	NA	NA	NA	NA	NA
2R	NA	NA	6851501	C	T	0.396552	0.52381	0.127258	3.22011	upstream_gene_variant	MODIFIER	AGAP001618	c.-4526G>A		NA	NA	NA	NA	NA	NA	NA
2R	NA	NA	6851501	C	T	0.396552	0.52381	0.127258	3.22011	intergenic_region	MODIFIER	AGAP001618-AGAP001619	n.6851501C>T		NA	NA	NA	NA	NA	NA	NA
2R	NA	NA	6851598	T	C	0.45098	0.54902	0.0980392	3.22009	intergenic_region	MODIFIER	AGAP001618-AGAP001619	n.6851598T>C		NA	NA	NA	NA	NA	NA	NA
2R	NA	NA	6851598	T	C	0.45098	0.54902	0.0980392	3.22009	upstream_gene_variant	MODIFIER	AGAP001618	c.-4623A>G		NA	NA	NA	NA	NA	NA	NA
2R	NA	NA	6851662	G	T	0.47541	0.508772	0.0333621	3.22007	upstream_gene_variant	MODIFIER	AGAP001618	c.-4687C>A		NA	NA	NA	NA	NA	NA	NA
2R	NA	NA	6851662	G	T	0.47541	0.508772	0.0333621	3.22007	intergenic_region	MODIFIER	AGAP001618-AGAP001619	n.6851662G>T		NA	NA	NA	NA	NA	NA	NA
2R	NA	NA	6851749	G	A	0.462963	0.478261	0.0152979	3.22005	intergenic_region	MODIFIER	AGAP001618-AGAP001619	n.6851749G>A		NA	NA	NA	NA	NA	NA	NA
2R	NA	NA	6851749	G	A	0.462963	0.478261	0.0152979	3.22005	upstream_gene_variant	MODIFIER	AGAP001618	c.-4774C>T		NA	NA	NA	NA	NA	NA	NA
2R	NA	NA	6851782	C	T	0.548387	0.539683	-0.0087046	3.22005	upstream_gene_variant	MODIFIER	AGAP001618	c.-4807G>A		NA	NA	NA	NA	NA	NA	NA
2R	NA	NA	6851782	C	T	0.548387	0.539683	-0.0087046	3.22005	intergenic_region	MODIFIER	AGAP001618-AGAP001619	n.6851782C>T		NA	NA	NA	NA	NA	NA	NA
2R	NA	NA	6851911	C	A	0.428571	0.461538	0.032967	3.22002	intergenic_region	MODIFIER	AGAP001618-AGAP001619	n.6851911C>A		NA	NA	NA	NA	NA	NA	NA
2R	NA	NA	6851911	C	A	0.428571	0.461538	0.032967	3.22002	upstream_gene_variant	MODIFIER	AGAP001618	c.-4936G>T		NA	NA	NA	NA	NA	NA	NA
2R	NA	NA	6851993	C	T	0.482759	0.482759	0	3.22	upstream_gene_variant	MODIFIER	AGAP001618	c.-5018G>A		NA	NA	NA	NA	NA	NA	NA
2R	NA	NA	6851993	C	T	0.482759	0.482759	0	3.22	intergenic_region	MODIFIER	AGAP001618-AGAP001619	n.6851993C>T		NA	NA	NA	NA	NA	NA	NA
2R	NA	NA	6852696	A	G	0.419355	0.5	0.0806452	3.21984	intergenic_region	MODIFIER	AGAP001618-AGAP001619	n.6852696A>G		NA	NA	NA	NA	NA	NA	NA
2R	NA	NA	6852707	T	C	0.40625	0.5	0.09375	3.21984	intergenic_region	MODIFIER	AGAP001618-AGAP001619	n.6852707T>C		NA	NA	NA	NA	NA	NA	NA
2R	NA	NA	6852790	T	G	0.290323	0.510638	0.220316	3.21982	intergenic_region	MODIFIER	AGAP001618-AGAP001619	n.6852790T>G		NA	NA	NA	NA	NA	NA	NA
2R	NA	NA	6852861	T	C	0.347826	0.631579	0.283753	3.21981	intergenic_region	MODIFIER	AGAP001618-AGAP001619	n.6852861T>C		NA	NA	NA	NA	NA	NA	NA
2R	NA	NA	6852921	G	A	0.40678	0.698113	0.291334	3.2198	intergenic_region	MODIFIER	AGAP001618-AGAP001619	n.6852921G>A		NA	NA	NA	NA	NA	NA	NA
2R	NA	NA	6852934	G	A	0.383333	0.7	0.316667	3.21979	intergenic_region	MODIFIER	AGAP001618-AGAP001619	n.6852934G>A		NA	NA	NA	NA	NA	NA	NA
2R	NA	NA	6852942	A	G	0.366667	0.692308	0.325641	3.21979	intergenic_region	MODIFIER	AGAP001618-AGAP001619	n.6852942A>G		NA	NA	NA	NA	NA	NA	NA
2R	NA	NA	6852951	T	G	0.409836	0.673077	0.263241	3.21979	intergenic_region	MODIFIER	AGAP001618-AGAP001619	n.6852951T>G		NA	NA	NA	NA	NA	NA	NA
2R	NA	NA	6853112	G	A	0.328571	0.62963	0.301058	3.21975	intergenic_region	MODIFIER	AGAP001618-AGAP001619	n.6853112G>A		NA	NA	NA	NA	NA	NA	NA
2R	NA	NA	6853183	G	A	0.32	0.65	0.33	3.21974	intergenic_region	MODIFIER	AGAP001618-AGAP001619	n.6853183G>A		NA	NA	NA	NA	NA	NA	NA
2R	NA	NA	6853415	T	A	0.552239	0.418605	-0.133634	3.21969	intergenic_region	MODIFIER	AGAP001618-AGAP001619	n.6853415T>A		NA	NA	NA	NA	NA	NA	NA
2R	NA	NA	6853421	G	C	0.454545	0.586957	0.132411	3.21968	intergenic_region	MODIFIER	AGAP001618-AGAP001619	n.6853421G>C		NA	NA	NA	NA	NA	NA	NA
2R	NA	NA	6853483	G	T	0.483333	0.54902	0.0656863	3.21967	intergenic_region	MODIFIER	AGAP001618-AGAP001619	n.6853483G>T		NA	NA	NA	NA	NA	NA	NA
2R	NA	NA	6853552	G	A	0.5	0.5	0	3.21966	intergenic_region	MODIFIER	AGAP001618-AGAP001619	n.6853552G>A		NA	NA	NA	NA	NA	NA	NA
2R	NA	NA	6853937	T	C	0.381818	0.559322	0.177504	3.21957	intergenic_region	MODIFIER	AGAP001618-AGAP001619	n.6853937T>C		NA	NA	NA	NA	NA	NA	NA
2R	NA	NA	6854048	A	G	0.4	0.54386	0.14386	3.21955	intergenic_region	MODIFIER	AGAP001618-AGAP001619	n.6854048A>G		NA	NA	NA	NA	NA	NA	NA
2R	NA	NA	6854158	C	G	0.462963	0.59375	0.130787	3.21952	intergenic_region	MODIFIER	AGAP001618-AGAP001619	n.6854158C>G		NA	NA	NA	NA	NA	NA	NA
2R	NA	NA	6854305	G	A	0.45	0.578947	0.128947	3.21949	intergenic_region	MODIFIER	AGAP001618-AGAP001619	n.6854305G>A		NA	NA	NA	NA	NA	NA	NA
2R	NA	NA	6854350	A	T	0.5	0.529412	0.0294118	3.21948	intergenic_region	MODIFIER	AGAP001618-AGAP001619	n.6854350A>T		NA	NA	NA	NA	NA	NA	NA
2R	NA	NA	6854388	T	C	0.468085	0.516667	0.0485816	3.21947	intergenic_region	MODIFIER	AGAP001618-AGAP001619	n.6854388T>C		NA	NA	NA	NA	NA	NA	NA
2R	NA	NA	6854429	C	A	0.612245	0.538462	-0.0737834	3.21946	intergenic_region	MODIFIER	AGAP001618-AGAP001619	n.6854429C>A		NA	NA	NA	NA	NA	NA	NA
2R	NA	NA	6854610	G	C	0.576271	0.428571	-0.1477	3.21942	intergenic_region	MODIFIER	AGAP001618-AGAP001619	n.6854610G>C		NA	NA	NA	NA	NA	NA	NA
2R	NA	NA	6854640	G	A	0.444444	0.537037	0.0925926	3.21942	intergenic_region	MODIFIER	AGAP001618-AGAP001619	n.6854640G>A		NA	NA	NA	NA	NA	NA	NA
2R	NA	NA	6854642	G	T	0.557377	0.471698	-0.0856789	3.21941	intergenic_region	MODIFIER	AGAP001618-AGAP001619	n.6854642G>T		NA	NA	NA	NA	NA	NA	NA
2R	NA	NA	6854752	G	A	0.537313	0.469388	-0.0679257	3.21939	intergenic_region	MODIFIER	AGAP001618-AGAP001619	n.6854752G>A		NA	NA	NA	NA	NA	NA	NA
2R	NA	NA	6854854	C	A	0.467742	0.520833	0.0530914	3.21937	intergenic_region	MODIFIER	AGAP001618-AGAP001619	n.6854854C>A		NA	NA	NA	NA	NA	NA	NA
2R	NA	NA	6854856	G	A	0.532258	0.468085	-0.064173	3.21937	intergenic_region	MODIFIER	AGAP001618-AGAP001619	n.6854856G>A		NA	NA	NA	NA	NA	NA	NA
2R	NA	NA	6854886	C	T	0.573529	0.411765	-0.161765	3.21936	intergenic_region	MODIFIER	AGAP001618-AGAP001619	n.6854886C>T		NA	NA	NA	NA	NA	NA	NA
2R	NA	NA	6854918	G	A	0.414286	0.528302	0.114016	3.21935	intergenic_region	MODIFIER	AGAP001618-AGAP001619	n.6854918G>A		NA	NA	NA	NA	NA	NA	NA
2R	NA	NA	6854923	G	A	0.605634	0.470588	-0.135046	3.21935	intergenic_region	MODIFIER	AGAP001618-AGAP001619	n.6854923G>A		NA	NA	NA	NA	NA	NA	NA
2R	NA	NA	6854924	C	T	0.394366	0.529412	0.135046	3.21935	intergenic_region	MODIFIER	AGAP001618-AGAP001619	n.6854924C>T		NA	NA	NA	NA	NA	NA	NA
2R	NA	NA	6854931	C	T	0.583333	0.480769	-0.102564	3.21935	intergenic_region	MODIFIER	AGAP001618-AGAP001619	n.6854931C>T		NA	NA	NA	NA	NA	NA	NA
2R	NA	NA	6855270	A	G	0.483333	0.365385	-0.117949	3.21928	intergenic_region	MODIFIER	AGAP001618-AGAP001619	n.6855270A>G		NA	NA	NA	NA	NA	NA	NA
2R	NA	NA	6856781	C	A	0.634615	0.346154	-0.288461	3.21894	upstream_gene_variant	MODIFIER	AGAP001619	c.-3731C>A		NA	NA	NA	NA	NA	NA	NA
2R	NA	NA	6856781	C	A	0.634615	0.346154	-0.288461	3.21894	intergenic_region	MODIFIER	AGAP001618-AGAP001619	n.6856781C>A		NA	NA	NA	NA	NA	NA	NA
2R	NA	NA	6856789	G	A	0.647059	0.36	-0.287059	3.21894	intergenic_region	MODIFIER	AGAP001618-AGAP001619	n.6856789G>A		NA	NA	NA	NA	NA	NA	NA
2R	NA	NA	6856789	G	A	0.647059	0.36	-0.287059	3.21894	upstream_gene_variant	MODIFIER	AGAP001619	c.-3723G>A		NA	NA	NA	NA	NA	NA	NA
2R	NA	NA	6856849	A	G	0.679245	0.4	-0.279245	3.21893	upstream_gene_variant	MODIFIER	AGAP001619	c.-3663A>G		NA	NA	NA	NA	NA	NA	NA
2R	NA	NA	6856849	A	G	0.679245	0.4	-0.279245	3.21893	intergenic_region	MODIFIER	AGAP001618-AGAP001619	n.6856849A>G		NA	NA	NA	NA	NA	NA	NA
2R	NA	NA	6856979	A	G	0.357143	0.433333	0.0761905	3.2189	intergenic_region	MODIFIER	AGAP001618-AGAP001619	n.6856979A>G		NA	NA	NA	NA	NA	NA	NA
2R	NA	NA	6856979	A	G	0.357143	0.433333	0.0761905	3.2189	upstream_gene_variant	MODIFIER	AGAP001619	c.-3533A>G		NA	NA	NA	NA	NA	NA	NA
2R	NA	NA	6857328	C	T	0.387755	0.366197	-0.0215579	3.21882	intergenic_region	MODIFIER	AGAP001618-AGAP001619	n.6857328C>T		NA	NA	NA	NA	NA	NA	NA
2R	NA	NA	6857328	C	T	0.387755	0.366197	-0.0215579	3.21882	upstream_gene_variant	MODIFIER	AGAP001619	c.-3184C>T		NA	NA	NA	NA	NA	NA	NA
2R	NA	NA	6857348	T	C	0.5	0.35	-0.15	3.21882	upstream_gene_variant	MODIFIER	AGAP001619	c.-3164T>C		NA	NA	NA	NA	NA	NA	NA
2R	NA	NA	6857348	T	C	0.5	0.35	-0.15	3.21882	intergenic_region	MODIFIER	AGAP001618-AGAP001619	n.6857348T>C		NA	NA	NA	NA	NA	NA	NA
2R	NA	NA	6857802	G	A	0.528302	0.469388	-0.0589141	3.21872	upstream_gene_variant	MODIFIER	AGAP001619	c.-2710G>A		NA	NA	NA	NA	NA	NA	NA
2R	NA	NA	6857802	G	A	0.528302	0.469388	-0.0589141	3.21872	intergenic_region	MODIFIER	AGAP001618-AGAP001619	n.6857802G>A		NA	NA	NA	NA	NA	NA	NA
2R	NA	NA	6858576	C	A	0.444444	0.471698	0.0272537	3.21855	intergenic_region	MODIFIER	AGAP001618-AGAP001619	n.6858576C>A		NA	NA	NA	NA	NA	NA	NA
2R	NA	NA	6858576	C	A	0.444444	0.471698	0.0272537	3.21855	upstream_gene_variant	MODIFIER	AGAP001619	c.-1936C>A		NA	NA	NA	NA	NA	NA	NA
2R	NA	NA	6859080	C	T	0.6	0.372881	-0.227119	3.21843	intergenic_region	MODIFIER	AGAP001618-AGAP001619	n.6859080C>T		NA	NA	NA	NA	NA	NA	NA
2R	NA	NA	6859080	C	T	0.6	0.372881	-0.227119	3.21843	upstream_gene_variant	MODIFIER	AGAP001619	c.-1432C>T		NA	NA	NA	NA	NA	NA	NA
2R	NA	NA	6859096	A	T	0.433333	0.650794	0.21746	3.21843	upstream_gene_variant	MODIFIER	AGAP001619	c.-1416A>T		NA	NA	NA	NA	NA	NA	NA
2R	NA	NA	6859096	A	T	0.433333	0.650794	0.21746	3.21843	intergenic_region	MODIFIER	AGAP001618-AGAP001619	n.6859096A>T		NA	NA	NA	NA	NA	NA	NA
2R	NA	NA	6859174	T	C	0.440678	0.630769	0.190091	3.21841	intergenic_region	MODIFIER	AGAP001618-AGAP001619	n.6859174T>C		NA	NA	NA	NA	NA	NA	NA
2R	NA	NA	6859174	T	C	0.440678	0.630769	0.190091	3.21841	upstream_gene_variant	MODIFIER	AGAP001619	c.-1338T>C		NA	NA	NA	NA	NA	NA	NA
2R	NA	NA	6859189	A	G	0.407407	0.597015	0.189608	3.21841	intergenic_region	MODIFIER	AGAP001618-AGAP001619	n.6859189A>G		NA	NA	NA	NA	NA	NA	NA
2R	NA	NA	6859189	A	G	0.407407	0.597015	0.189608	3.21841	upstream_gene_variant	MODIFIER	AGAP001619	c.-1323A>G		NA	NA	NA	NA	NA	NA	NA
2R	NA	NA	6859203	C	G	0.396226	0.617647	0.221421	3.21841	upstream_gene_variant	MODIFIER	AGAP001619	c.-1309C>G		NA	NA	NA	NA	NA	NA	NA
2R	NA	NA	6859203	C	G	0.396226	0.617647	0.221421	3.21841	intergenic_region	MODIFIER	AGAP001618-AGAP001619	n.6859203C>G		NA	NA	NA	NA	NA	NA	NA
2R	NA	NA	6859209	C	T	0.611111	0.375	-0.236111	3.21841	upstream_gene_variant	MODIFIER	AGAP001619	c.-1303C>T		NA	NA	NA	NA	NA	NA	NA
2R	NA	NA	6859209	C	T	0.611111	0.375	-0.236111	3.21841	intergenic_region	MODIFIER	AGAP001618-AGAP001619	n.6859209C>T		NA	NA	NA	NA	NA	NA	NA
2R	NA	NA	6859229	G	A	0.409836	0.630137	0.220301	3.2184	intergenic_region	MODIFIER	AGAP001618-AGAP001619	n.6859229G>A		NA	NA	NA	NA	NA	NA	NA
2R	NA	NA	6859229	G	A	0.409836	0.630137	0.220301	3.2184	upstream_gene_variant	MODIFIER	AGAP001619	c.-1283G>A		NA	NA	NA	NA	NA	NA	NA
2R	NA	NA	6859241	C	T	0.4375	0.625	0.1875	3.2184	upstream_gene_variant	MODIFIER	AGAP001619	c.-1271C>T		NA	NA	NA	NA	NA	NA	NA
2R	NA	NA	6859241	C	T	0.4375	0.625	0.1875	3.2184	intergenic_region	MODIFIER	AGAP001618-AGAP001619	n.6859241C>T		NA	NA	NA	NA	NA	NA	NA
2R	NA	NA	6859617	T	C	0.625	0.543478	-0.0815217	3.21832	upstream_gene_variant	MODIFIER	AGAP001619	c.-895T>C		NA	NA	NA	NA	NA	NA	NA
2R	NA	NA	6859617	T	C	0.625	0.543478	-0.0815217	3.21832	intergenic_region	MODIFIER	AGAP001618-AGAP001619	n.6859617T>C		NA	NA	NA	NA	NA	NA	NA
2R	NA	NA	6859644	G	C	0.347826	0.45283	0.105004	3.21831	upstream_gene_variant	MODIFIER	AGAP001619	c.-868G>C		NA	NA	NA	NA	NA	NA	NA
2R	NA	NA	6859644	G	C	0.347826	0.45283	0.105004	3.21831	intergenic_region	MODIFIER	AGAP001618-AGAP001619	n.6859644G>C		NA	NA	NA	NA	NA	NA	NA
2R	NA	NA	6859664	A	G	0.402778	0.428571	0.0257937	3.2183	intergenic_region	MODIFIER	AGAP001618-AGAP001619	n.6859664A>G		NA	NA	NA	NA	NA	NA	NA
2R	NA	NA	6859664	A	G	0.402778	0.428571	0.0257937	3.2183	upstream_gene_variant	MODIFIER	AGAP001619	c.-848A>G		NA	NA	NA	NA	NA	NA	NA
2R	NA	NA	6859800	G	A	0.462687	0.333333	-0.129353	3.21827	upstream_gene_variant	MODIFIER	AGAP001619	c.-712G>A		NA	NA	NA	NA	NA	NA	NA
2R	NA	NA	6859800	G	A	0.462687	0.333333	-0.129353	3.21827	intergenic_region	MODIFIER	AGAP001618-AGAP001619	n.6859800G>A		NA	NA	NA	NA	NA	NA	NA
2R	NA	NA	6877521	A	C	0.431373	0.622642	0.191269	3.21436	intergenic_region	MODIFIER	AGAP001619-AGAP001620	n.6877521A>C		NA	NA	NA	NA	NA	NA	NA
2R	NA	NA	6877521	A	C	0.431373	0.622642	0.191269	3.21436	downstream_gene_variant	MODIFIER	AGAP001619	c.*1566A>C		NA	NA	NA	NA	NA	NA	NA
2R	NA	NA	6878293	A	C	0.470588	0.454545	-0.0160428	3.21419	downstream_gene_variant	MODIFIER	AGAP001619	c.*2338A>C		NA	NA	NA	NA	NA	NA	NA
2R	NA	NA	6878293	A	C	0.470588	0.454545	-0.0160428	3.21419	intergenic_region	MODIFIER	AGAP001619-AGAP001620	n.6878293A>C		NA	NA	NA	NA	NA	NA	NA
2R	NA	NA	6878422	G	T	0.4	0.415094	0.0150943	3.21416	downstream_gene_variant	MODIFIER	AGAP001619	c.*2467G>T		NA	NA	NA	NA	NA	NA	NA
2R	NA	NA	6878422	G	T	0.4	0.415094	0.0150943	3.21416	intergenic_region	MODIFIER	AGAP001619-AGAP001620	n.6878422G>T		NA	NA	NA	NA	NA	NA	NA
2R	NA	NA	6878546	C	G	0.489796	0.574074	0.0842782	3.21413	downstream_gene_variant	MODIFIER	AGAP001619	c.*2591C>G		NA	NA	NA	NA	NA	NA	NA
2R	NA	NA	6878546	C	G	0.489796	0.574074	0.0842782	3.21413	intergenic_region	MODIFIER	AGAP001619-AGAP001620	n.6878546C>G		NA	NA	NA	NA	NA	NA	NA
2R	NA	NA	6878612	A	G	0.492063	0.527273	0.0352092	3.21412	intergenic_region	MODIFIER	AGAP001619-AGAP001620	n.6878612A>G		NA	NA	NA	NA	NA	NA	NA
2R	NA	NA	6878612	A	G	0.492063	0.527273	0.0352092	3.21412	downstream_gene_variant	MODIFIER	AGAP001619	c.*2657A>G		NA	NA	NA	NA	NA	NA	NA
2R	NA	NA	6878618	A	T	0.492063	0.527273	0.0352092	3.21412	intergenic_region	MODIFIER	AGAP001619-AGAP001620	n.6878618A>T		NA	NA	NA	NA	NA	NA	NA
2R	NA	NA	6878618	A	T	0.492063	0.527273	0.0352092	3.21412	downstream_gene_variant	MODIFIER	AGAP001619	c.*2663A>T		NA	NA	NA	NA	NA	NA	NA
2R	NA	NA	6878657	C	T	0.522388	0.462963	-0.0594251	3.21411	intergenic_region	MODIFIER	AGAP001619-AGAP001620	n.6878657C>T		NA	NA	NA	NA	NA	NA	NA
2R	NA	NA	6878657	C	T	0.522388	0.462963	-0.0594251	3.21411	downstream_gene_variant	MODIFIER	AGAP001619	c.*2702C>T		NA	NA	NA	NA	NA	NA	NA
2R	NA	NA	6878746	C	T	0.522388	0.464286	-0.0581023	3.21409	downstream_gene_variant	MODIFIER	AGAP001619	c.*2791C>T		NA	NA	NA	NA	NA	NA	NA
2R	NA	NA	6878746	C	T	0.522388	0.464286	-0.0581023	3.21409	intergenic_region	MODIFIER	AGAP001619-AGAP001620	n.6878746C>T		NA	NA	NA	NA	NA	NA	NA
2R	NA	NA	6878891	C	T	0.554217	0.5625	0.00828313	3.21406	downstream_gene_variant	MODIFIER	AGAP001619	c.*2936C>T		NA	NA	NA	NA	NA	NA	NA
2R	NA	NA	6878891	C	T	0.554217	0.5625	0.00828313	3.21406	intergenic_region	MODIFIER	AGAP001619-AGAP001620	n.6878891C>T		NA	NA	NA	NA	NA	NA	NA
2R	NA	NA	6878906	A	T	0.506329	0.468085	-0.038244	3.21405	downstream_gene_variant	MODIFIER	AGAP001619	c.*2951A>T		NA	NA	NA	NA	NA	NA	NA
2R	NA	NA	6878906	A	T	0.506329	0.468085	-0.038244	3.21405	intergenic_region	MODIFIER	AGAP001619-AGAP001620	n.6878906A>T		NA	NA	NA	NA	NA	NA	NA
2R	NA	NA	6878958	T	C	0.519481	0.6	0.0805195	3.21404	intergenic_region	MODIFIER	AGAP001619-AGAP001620	n.6878958T>C		NA	NA	NA	NA	NA	NA	NA
2R	NA	NA	6878958	T	C	0.519481	0.6	0.0805195	3.21404	downstream_gene_variant	MODIFIER	AGAP001619	c.*3003T>C		NA	NA	NA	NA	NA	NA	NA
2R	NA	NA	6879005	A	G	0.472973	0.652174	0.179201	3.21403	downstream_gene_variant	MODIFIER	AGAP001619	c.*3050A>G		NA	NA	NA	NA	NA	NA	NA
2R	NA	NA	6879005	A	G	0.472973	0.652174	0.179201	3.21403	intergenic_region	MODIFIER	AGAP001619-AGAP001620	n.6879005A>G		NA	NA	NA	NA	NA	NA	NA
2R	NA	NA	6879018	G	A	0.507246	0.711111	0.203865	3.21403	downstream_gene_variant	MODIFIER	AGAP001619	c.*3063G>A		NA	NA	NA	NA	NA	NA	NA
2R	NA	NA	6879018	G	A	0.507246	0.711111	0.203865	3.21403	intergenic_region	MODIFIER	AGAP001619-AGAP001620	n.6879018G>A		NA	NA	NA	NA	NA	NA	NA
2R	NA	NA	6879019	C	A	0.492754	0.288889	-0.203865	3.21403	intergenic_region	MODIFIER	AGAP001619-AGAP001620	n.6879019C>A		NA	NA	NA	NA	NA	NA	NA
2R	NA	NA	6879019	C	A	0.492754	0.288889	-0.203865	3.21403	downstream_gene_variant	MODIFIER	AGAP001619	c.*3064C>A		NA	NA	NA	NA	NA	NA	NA
2R	NA	NA	6879076	T	A	0.430556	0.390244	-0.0403117	3.21401	downstream_gene_variant	MODIFIER	AGAP001619	c.*3121T>A		NA	NA	NA	NA	NA	NA	NA
2R	NA	NA	6879076	T	A	0.430556	0.390244	-0.0403117	3.21401	intergenic_region	MODIFIER	AGAP001619-AGAP001620	n.6879076T>A		NA	NA	NA	NA	NA	NA	NA
2R	NA	NA	6879213	C	T	0.551724	0.530612	-0.0211119	3.21398	intergenic_region	MODIFIER	AGAP001619-AGAP001620	n.6879213C>T		NA	NA	NA	NA	NA	NA	NA
2R	NA	NA	6879213	C	T	0.551724	0.530612	-0.0211119	3.21398	downstream_gene_variant	MODIFIER	AGAP001619	c.*3258C>T		NA	NA	NA	NA	NA	NA	NA
2R	NA	NA	6879319	T	C	0.54902	0.533333	-0.0156863	3.21396	downstream_gene_variant	MODIFIER	AGAP001619	c.*3364T>C		NA	NA	NA	NA	NA	NA	NA
2R	NA	NA	6879319	T	C	0.54902	0.533333	-0.0156863	3.21396	intergenic_region	MODIFIER	AGAP001619-AGAP001620	n.6879319T>C		NA	NA	NA	NA	NA	NA	NA
2R	NA	NA	6879914	T	G	0.438596	0.509804	0.0712074	3.21383	intergenic_region	MODIFIER	AGAP001619-AGAP001620	n.6879914T>G		NA	NA	NA	NA	NA	NA	NA
2R	NA	NA	6879914	T	G	0.438596	0.509804	0.0712074	3.21383	downstream_gene_variant	MODIFIER	AGAP001619	c.*3959T>G		NA	NA	NA	NA	NA	NA	NA
2R	NA	NA	6879920	G	T	0.440678	0.530612	0.0899343	3.21383	downstream_gene_variant	MODIFIER	AGAP001619	c.*3965G>T		NA	NA	NA	NA	NA	NA	NA
2R	NA	NA	6879920	G	T	0.440678	0.530612	0.0899343	3.21383	intergenic_region	MODIFIER	AGAP001619-AGAP001620	n.6879920G>T		NA	NA	NA	NA	NA	NA	NA
2R	NA	NA	6880111	G	T	0.633333	0.34	-0.293333	3.21379	intergenic_region	MODIFIER	AGAP001619-AGAP001620	n.6880111G>T		NA	NA	NA	NA	NA	NA	NA
2R	NA	NA	6880111	G	T	0.633333	0.34	-0.293333	3.21379	downstream_gene_variant	MODIFIER	AGAP001619	c.*4156G>T		NA	NA	NA	NA	NA	NA	NA
2R	NA	NA	6880403	G	A	0.411765	0.666667	0.254902	3.21372	intergenic_region	MODIFIER	AGAP001619-AGAP001620	n.6880403G>A		NA	NA	NA	NA	NA	NA	NA
2R	NA	NA	6880403	G	A	0.411765	0.666667	0.254902	3.21372	downstream_gene_variant	MODIFIER	AGAP001619	c.*4448G>A		NA	NA	NA	NA	NA	NA	NA
2R	NA	NA	6880410	T	C	0.411765	0.607143	0.195378	3.21372	intergenic_region	MODIFIER	AGAP001619-AGAP001620	n.6880410T>C		NA	NA	NA	NA	NA	NA	NA
2R	NA	NA	6880410	T	C	0.411765	0.607143	0.195378	3.21372	downstream_gene_variant	MODIFIER	AGAP001619	c.*4455T>C		NA	NA	NA	NA	NA	NA	NA
2R	NA	NA	6880445	C	T	0.431034	0.61194	0.180906	3.21371	downstream_gene_variant	MODIFIER	AGAP001619	c.*4490C>T		NA	NA	NA	NA	NA	NA	NA
2R	NA	NA	6880445	C	T	0.431034	0.61194	0.180906	3.21371	intergenic_region	MODIFIER	AGAP001619-AGAP001620	n.6880445C>T		NA	NA	NA	NA	NA	NA	NA
2R	NA	NA	6880639	C	T	0.447761	0.472727	0.0249661	3.21367	downstream_gene_variant	MODIFIER	AGAP001619	c.*4684C>T		NA	NA	NA	NA	NA	NA	NA
2R	NA	NA	6880639	C	T	0.447761	0.472727	0.0249661	3.21367	intergenic_region	MODIFIER	AGAP001619-AGAP001620	n.6880639C>T		NA	NA	NA	NA	NA	NA	NA
2R	NA	NA	6880654	T	C	0.560606	0.48	-0.0806061	3.21367	intergenic_region	MODIFIER	AGAP001619-AGAP001620	n.6880654T>C		NA	NA	NA	NA	NA	NA	NA
2R	NA	NA	6880654	T	C	0.560606	0.48	-0.0806061	3.21367	downstream_gene_variant	MODIFIER	AGAP001619	c.*4699T>C		NA	NA	NA	NA	NA	NA	NA
2R	NA	NA	6880699	C	T	0.605634	0.529412	-0.076222	3.21366	downstream_gene_variant	MODIFIER	AGAP001619	c.*4744C>T		NA	NA	NA	NA	NA	NA	NA
2R	NA	NA	6880699	C	T	0.605634	0.529412	-0.076222	3.21366	intergenic_region	MODIFIER	AGAP001619-AGAP001620	n.6880699C>T		NA	NA	NA	NA	NA	NA	NA
2R	NA	NA	6880997	C	T	0.470588	0.54717	0.0765816	3.21359	intergenic_region	MODIFIER	AGAP001619-AGAP001620	n.6880997C>T		NA	NA	NA	NA	NA	NA	NA
2R	NA	NA	6881049	C	G	0.5	0.428571	-0.0714286	3.21358	intergenic_region	MODIFIER	AGAP001619-AGAP001620	n.6881049C>G		NA	NA	NA	NA	NA	NA	NA
2R	NA	NA	6881057	T	C	0.530612	0.454545	-0.0760668	3.21358	intergenic_region	MODIFIER	AGAP001619-AGAP001620	n.6881057T>C		NA	NA	NA	NA	NA	NA	NA
2R	NA	NA	6881133	G	C	0.478261	0.482143	0.00388199	3.21356	intergenic_region	MODIFIER	AGAP001619-AGAP001620	n.6881133G>C		NA	NA	NA	NA	NA	NA	NA
2R	NA	NA	6881159	T	C	0.568182	0.551724	-0.0164577	3.21355	intergenic_region	MODIFIER	AGAP001619-AGAP001620	n.6881159T>C		NA	NA	NA	NA	NA	NA	NA
2R	NA	NA	6881191	T	C	0.54902	0.530303	-0.0187166	3.21355	intergenic_region	MODIFIER	AGAP001619-AGAP001620	n.6881191T>C		NA	NA	NA	NA	NA	NA	NA
2R	NA	NA	6881309	A	G	0.535714	0.633803	0.0980885	3.21352	intergenic_region	MODIFIER	AGAP001619-AGAP001620	n.6881309A>G		NA	NA	NA	NA	NA	NA	NA
2R	NA	NA	6881354	G	A	0.571429	0.630137	0.0587084	3.21351	intergenic_region	MODIFIER	AGAP001619-AGAP001620	n.6881354G>A		NA	NA	NA	NA	NA	NA	NA
2R	NA	NA	6881374	A	G	0.607843	0.60274	-0.0051034	3.21351	intergenic_region	MODIFIER	AGAP001619-AGAP001620	n.6881374A>G		NA	NA	NA	NA	NA	NA	NA
2R	NA	NA	6881376	G	A	0.396226	0.39726	0.00103386	3.21351	intergenic_region	MODIFIER	AGAP001619-AGAP001620	n.6881376G>A		NA	NA	NA	NA	NA	NA	NA
2R	NA	NA	6881763	G	A	0.419355	0.54902	0.129665	3.21342	intergenic_region	MODIFIER	AGAP001619-AGAP001620	n.6881763G>A		NA	NA	NA	NA	NA	NA	NA
2R	NA	NA	6882167	C	T	0.627907	0.473684	-0.154223	3.21333	intergenic_region	MODIFIER	AGAP001619-AGAP001620	n.6882167C>T		NA	NA	NA	NA	NA	NA	NA
2R	NA	NA	6882214	C	T	0.679245	0.482143	-0.197102	3.21332	intergenic_region	MODIFIER	AGAP001619-AGAP001620	n.6882214C>T		NA	NA	NA	NA	NA	NA	NA
2R	NA	NA	6882230	T	C	0.690909	0.52459	-0.166319	3.21332	intergenic_region	MODIFIER	AGAP001619-AGAP001620	n.6882230T>C		NA	NA	NA	NA	NA	NA	NA
2R	NA	NA	6882356	A	G	0.55	0.6	0.05	3.21329	intergenic_region	MODIFIER	AGAP001619-AGAP001620	n.6882356A>G		NA	NA	NA	NA	NA	NA	NA
2R	NA	NA	6882387	T	G	0.528302	0.5	-0.0283019	3.21328	intergenic_region	MODIFIER	AGAP001619-AGAP001620	n.6882387T>G		NA	NA	NA	NA	NA	NA	NA
2R	NA	NA	6882618	C	T	0.55	0.298246	-0.251754	3.21323	intergenic_region	MODIFIER	AGAP001619-AGAP001620	n.6882618C>T		NA	NA	NA	NA	NA	NA	NA
2R	NA	NA	6882625	T	G	0.596774	0.321429	-0.275346	3.21323	intergenic_region	MODIFIER	AGAP001619-AGAP001620	n.6882625T>G		NA	NA	NA	NA	NA	NA	NA
2R	NA	NA	6882641	A	G	0.564516	0.351852	-0.212664	3.21323	intergenic_region	MODIFIER	AGAP001619-AGAP001620	n.6882641A>G		NA	NA	NA	NA	NA	NA	NA
2R	NA	NA	6882646	G	T	0.571429	0.357143	-0.214286	3.21323	intergenic_region	MODIFIER	AGAP001619-AGAP001620	n.6882646G>T		NA	NA	NA	NA	NA	NA	NA
2R	NA	NA	6882662	T	C	0.576923	0.355932	-0.220991	3.21322	intergenic_region	MODIFIER	AGAP001619-AGAP001620	n.6882662T>C		NA	NA	NA	NA	NA	NA	NA
2R	NA	NA	6882741	T	A	0.431373	0.692308	0.260935	3.21321	intergenic_region	MODIFIER	AGAP001619-AGAP001620	n.6882741T>A		NA	NA	NA	NA	NA	NA	NA
2R	NA	NA	6882851	A	T	0.647059	0.493151	-0.153908	3.21318	intergenic_region	MODIFIER	AGAP001619-AGAP001620	n.6882851A>T		NA	NA	NA	NA	NA	NA	NA
2R	NA	NA	6882860	C	T	0.641509	0.512821	-0.128689	3.21318	intergenic_region	MODIFIER	AGAP001619-AGAP001620	n.6882860C>T		NA	NA	NA	NA	NA	NA	NA
2R	NA	NA	6882934	G	T	0.369565	0.413333	0.0437681	3.21316	intergenic_region	MODIFIER	AGAP001619-AGAP001620	n.6882934G>T		NA	NA	NA	NA	NA	NA	NA
2R	NA	NA	6882970	A	G	0.568627	0.561644	-0.0069836	3.21315	intergenic_region	MODIFIER	AGAP001619-AGAP001620	n.6882970A>G		NA	NA	NA	NA	NA	NA	NA
2R	NA	NA	6883085	A	C	0.514286	0.45	-0.0642857	3.21313	intergenic_region	MODIFIER	AGAP001619-AGAP001620	n.6883085A>C		NA	NA	NA	NA	NA	NA	NA
2R	NA	NA	6883158	C	T	0.428571	0.465517	0.0369458	3.21311	intergenic_region	MODIFIER	AGAP001619-AGAP001620	n.6883158C>T		NA	NA	NA	NA	NA	NA	NA
2R	NA	NA	6883478	C	T	0.5	0.533333	0.0333333	3.21304	intergenic_region	MODIFIER	AGAP001619-AGAP001620	n.6883478C>T		NA	NA	NA	NA	NA	NA	NA
2R	NA	NA	6884052	C	T	0.5	0.527273	0.0272727	3.21292	intergenic_region	MODIFIER	AGAP001619-AGAP001620	n.6884052C>T		NA	NA	NA	NA	NA	NA	NA
2R	NA	NA	6884194	G	A	0.480769	0.584615	0.103846	3.21288	intergenic_region	MODIFIER	AGAP001619-AGAP001620	n.6884194G>A		NA	NA	NA	NA	NA	NA	NA
2R	NA	NA	6884200	A	G	0.54902	0.393939	-0.15508	3.21288	intergenic_region	MODIFIER	AGAP001619-AGAP001620	n.6884200A>G		NA	NA	NA	NA	NA	NA	NA
2R	NA	NA	6884490	G	A	0.536232	0.418182	-0.11805	3.21282	intergenic_region	MODIFIER	AGAP001619-AGAP001620	n.6884490G>A		NA	NA	NA	NA	NA	NA	NA
2R	NA	NA	6884512	A	C	0.583333	0.4	-0.183333	3.21281	intergenic_region	MODIFIER	AGAP001619-AGAP001620	n.6884512A>C		NA	NA	NA	NA	NA	NA	NA
2R	NA	NA	6884718	G	A	0.521739	0.478261	-0.0434783	3.21277	intergenic_region	MODIFIER	AGAP001619-AGAP001620	n.6884718G>A		NA	NA	NA	NA	NA	NA	NA
2R	NA	NA	6884726	G	C	0.53125	0.468085	-0.0631649	3.21277	intergenic_region	MODIFIER	AGAP001619-AGAP001620	n.6884726G>C		NA	NA	NA	NA	NA	NA	NA
2R	NA	NA	6885006	A	C	0.470588	0.56	0.0894118	3.2127	intergenic_region	MODIFIER	AGAP001619-AGAP001620	n.6885006A>C		NA	NA	NA	NA	NA	NA	NA
2R	NA	NA	6885013	G	A	0.469388	0.553571	0.0841837	3.2127	intergenic_region	MODIFIER	AGAP001619-AGAP001620	n.6885013G>A		NA	NA	NA	NA	NA	NA	NA
2R	NA	NA	6885020	C	T	0.469388	0.527273	0.057885	3.2127	intergenic_region	MODIFIER	AGAP001619-AGAP001620	n.6885020C>T		NA	NA	NA	NA	NA	NA	NA
2R	NA	NA	6885027	A	C	0.5	0.5	0	3.2127	intergenic_region	MODIFIER	AGAP001619-AGAP001620	n.6885027A>C		NA	NA	NA	NA	NA	NA	NA
2R	NA	NA	6885139	G	T	0.472727	0.444444	-0.0282828	3.21268	intergenic_region	MODIFIER	AGAP001619-AGAP001620	n.6885139G>T		NA	NA	NA	NA	NA	NA	NA
2R	NA	NA	6886290	C	T	0.508475	0.426471	-0.082004	3.21242	intergenic_region	MODIFIER	AGAP001619-AGAP001620	n.6886290C>T		NA	NA	NA	NA	NA	NA	NA
2R	NA	NA	6886421	A	G	0.529412	0.353846	-0.175566	3.21239	intergenic_region	MODIFIER	AGAP001619-AGAP001620	n.6886421A>G		NA	NA	NA	NA	NA	NA	NA
2R	NA	NA	6886452	A	G	0.515152	0.365079	-0.150072	3.21239	intergenic_region	MODIFIER	AGAP001619-AGAP001620	n.6886452A>G		NA	NA	NA	NA	NA	NA	NA
2R	NA	NA	6886609	T	G	0.372881	0.508197	0.135315	3.21235	intergenic_region	MODIFIER	AGAP001619-AGAP001620	n.6886609T>G		NA	NA	NA	NA	NA	NA	NA
2R	NA	NA	6886638	C	G	0.59322	0.481481	-0.111739	3.21234	intergenic_region	MODIFIER	AGAP001619-AGAP001620	n.6886638C>G		NA	NA	NA	NA	NA	NA	NA
2R	NA	NA	6886687	C	T	0.37931	0.56	0.18069	3.21233	intergenic_region	MODIFIER	AGAP001619-AGAP001620	n.6886687C>T		NA	NA	NA	NA	NA	NA	NA
2R	NA	NA	6886982	T	A	0.517241	0.480769	-0.0364721	3.21227	intergenic_region	MODIFIER	AGAP001619-AGAP001620	n.6886982T>A		NA	NA	NA	NA	NA	NA	NA
2R	NA	NA	6887244	C	T	0.490566	0.58	0.089434	3.21221	intergenic_region	MODIFIER	AGAP001619-AGAP001620	n.6887244C>T		NA	NA	NA	NA	NA	NA	NA
2R	NA	NA	6887272	A	C	0.517241	0.604167	0.0869253	3.2122	intergenic_region	MODIFIER	AGAP001619-AGAP001620	n.6887272A>C		NA	NA	NA	NA	NA	NA	NA
2R	NA	NA	6887303	C	T	0.537037	0.625	0.087963	3.2122	intergenic_region	MODIFIER	AGAP001619-AGAP001620	n.6887303C>T		NA	NA	NA	NA	NA	NA	NA
2R	NA	NA	6888120	G	A	0.525424	0.488889	-0.0365348	3.21202	intergenic_region	MODIFIER	AGAP001619-AGAP001620	n.6888120G>A		NA	NA	NA	NA	NA	NA	NA
2R	NA	NA	6888173	T	C	0.5	0.488372	-0.0116279	3.21201	intergenic_region	MODIFIER	AGAP001619-AGAP001620	n.6888173T>C		NA	NA	NA	NA	NA	NA	NA
2R	NA	NA	6888250	A	T	0.517857	0.545455	0.0275974	3.21199	intergenic_region	MODIFIER	AGAP001619-AGAP001620	n.6888250A>T		NA	NA	NA	NA	NA	NA	NA
2R	NA	NA	6888318	T	C	0.52381	0.440678	-0.0831316	3.21197	intergenic_region	MODIFIER	AGAP001619-AGAP001620	n.6888318T>C		NA	NA	NA	NA	NA	NA	NA
2R	NA	NA	6888325	C	T	0.52459	0.466667	-0.0579235	3.21197	intergenic_region	MODIFIER	AGAP001619-AGAP001620	n.6888325C>T		NA	NA	NA	NA	NA	NA	NA
2R	NA	NA	6888662	A	T	0.467742	0.347826	-0.119916	3.2119	intergenic_region	MODIFIER	AGAP001619-AGAP001620	n.6888662A>T		NA	NA	NA	NA	NA	NA	NA
2R	NA	NA	6888710	A	G	0.464286	0.630435	0.166149	3.21189	intergenic_region	MODIFIER	AGAP001619-AGAP001620	n.6888710A>G		NA	NA	NA	NA	NA	NA	NA
2R	NA	NA	6888748	T	A	0.508197	0.644444	0.136248	3.21188	intergenic_region	MODIFIER	AGAP001619-AGAP001620	n.6888748T>A		NA	NA	NA	NA	NA	NA	NA
2R	NA	NA	6888772	T	C	0.483871	0.680851	0.19698	3.21187	intergenic_region	MODIFIER	AGAP001619-AGAP001620	n.6888772T>C		NA	NA	NA	NA	NA	NA	NA
2R	NA	NA	6888787	C	T	0.466667	0.625	0.158333	3.21187	intergenic_region	MODIFIER	AGAP001619-AGAP001620	n.6888787C>T		NA	NA	NA	NA	NA	NA	NA
2R	NA	NA	6888827	C	G	0.442623	0.607843	0.16522	3.21186	intergenic_region	MODIFIER	AGAP001619-AGAP001620	n.6888827C>G		NA	NA	NA	NA	NA	NA	NA
2R	NA	NA	6888981	C	T	0.361111	0.547619	0.186508	3.21183	intergenic_region	MODIFIER	AGAP001619-AGAP001620	n.6888981C>T		NA	NA	NA	NA	NA	NA	NA
2R	NA	NA	6889391	T	C	0.6	0.42	-0.18	3.21174	intergenic_region	MODIFIER	AGAP001619-AGAP001620	n.6889391T>C		NA	NA	NA	NA	NA	NA	NA
2R	NA	NA	6889398	T	A	0.647059	0.408163	-0.238896	3.21173	intergenic_region	MODIFIER	AGAP001619-AGAP001620	n.6889398T>A		NA	NA	NA	NA	NA	NA	NA
2R	NA	NA	6889505	C	T	0.574468	0.473684	-0.100784	3.21171	intergenic_region	MODIFIER	AGAP001619-AGAP001620	n.6889505C>T		NA	NA	NA	NA	NA	NA	NA
2R	NA	NA	6889630	C	T	0.472727	0.490566	0.0178388	3.21168	intergenic_region	MODIFIER	AGAP001619-AGAP001620	n.6889630C>T		NA	NA	NA	NA	NA	NA	NA
2R	NA	NA	6889755	G	A	0.54717	0.440678	-0.106492	3.21166	intergenic_region	MODIFIER	AGAP001619-AGAP001620	n.6889755G>A		NA	NA	NA	NA	NA	NA	NA
2R	NA	NA	6889972	A	C	0.452381	0.466667	0.0142857	3.21161	intergenic_region	MODIFIER	AGAP001619-AGAP001620	n.6889972A>C		NA	NA	NA	NA	NA	NA	NA
2R	NA	NA	6889980	C	T	0.511628	0.564516	0.0528882	3.21161	intergenic_region	MODIFIER	AGAP001619-AGAP001620	n.6889980C>T		NA	NA	NA	NA	NA	NA	NA
2R	NA	NA	6890064	G	A	0.469388	0.536232	0.0668441	3.21159	intergenic_region	MODIFIER	AGAP001619-AGAP001620	n.6890064G>A		NA	NA	NA	NA	NA	NA	NA
2R	NA	NA	6890181	A	T	0.436364	0.472727	0.0363636	3.21156	intergenic_region	MODIFIER	AGAP001619-AGAP001620	n.6890181A>T		NA	NA	NA	NA	NA	NA	NA
2R	NA	NA	6890195	C	A	0.433962	0.446809	0.0128463	3.21156	intergenic_region	MODIFIER	AGAP001619-AGAP001620	n.6890195C>A		NA	NA	NA	NA	NA	NA	NA
2R	NA	NA	6890270	G	A	0.583333	0.490196	-0.0931373	3.21154	intergenic_region	MODIFIER	AGAP001619-AGAP001620	n.6890270G>A		NA	NA	NA	NA	NA	NA	NA
2R	NA	NA	6890339	T	C	0.55	0.377358	-0.172642	3.21153	intergenic_region	MODIFIER	AGAP001619-AGAP001620	n.6890339T>C		NA	NA	NA	NA	NA	NA	NA
2R	NA	NA	6890490	T	C	0.483871	0.457627	-0.0262438	3.21149	intergenic_region	MODIFIER	AGAP001619-AGAP001620	n.6890490T>C		NA	NA	NA	NA	NA	NA	NA
2R	NA	NA	6890605	A	C	0.295455	0.222222	-0.0732323	3.21147	intergenic_region	MODIFIER	AGAP001619-AGAP001620	n.6890605A>C		NA	NA	NA	NA	NA	NA	NA
2R	NA	NA	6890794	G	T	0.634146	0.360656	-0.273491	3.21143	intergenic_region	MODIFIER	AGAP001619-AGAP001620	n.6890794G>T		NA	NA	NA	NA	NA	NA	NA
2R	NA	NA	6890925	A	G	0.527273	0.470588	-0.0566845	3.2114	intergenic_region	MODIFIER	AGAP001619-AGAP001620	n.6890925A>G		NA	NA	NA	NA	NA	NA	NA
2R	NA	NA	6891056	C	T	0.492754	0.5	0.00724638	3.21137	intergenic_region	MODIFIER	AGAP001619-AGAP001620	n.6891056C>T		NA	NA	NA	NA	NA	NA	NA
2R	NA	NA	6891236	C	T	0.583333	0.483333	-0.1	3.21133	intergenic_region	MODIFIER	AGAP001619-AGAP001620	n.6891236C>T		NA	NA	NA	NA	NA	NA	NA
2R	NA	NA	6891284	C	T	0.533333	0.529412	-0.0039216	3.21132	intergenic_region	MODIFIER	AGAP001619-AGAP001620	n.6891284C>T		NA	NA	NA	NA	NA	NA	NA
2R	NA	NA	6891345	A	T	0.534247	0.46875	-0.0654966	3.2113	intergenic_region	MODIFIER	AGAP001619-AGAP001620	n.6891345A>T		NA	NA	NA	NA	NA	NA	NA
2R	NA	NA	6891390	T	C	0.470588	0.442623	-0.0279653	3.21129	intergenic_region	MODIFIER	AGAP001619-AGAP001620	n.6891390T>C		NA	NA	NA	NA	NA	NA	NA
2R	NA	NA	6891688	C	T	0.45098	0.509804	0.0588235	3.21123	intergenic_region	MODIFIER	AGAP001619-AGAP001620	n.6891688C>T		NA	NA	NA	NA	NA	NA	NA
2R	NA	NA	6891709	T	C	0.566667	0.490196	-0.0764706	3.21122	intergenic_region	MODIFIER	AGAP001619-AGAP001620	n.6891709T>C		NA	NA	NA	NA	NA	NA	NA
2R	NA	NA	6891757	A	T	0.413793	0.530612	0.116819	3.21121	intergenic_region	MODIFIER	AGAP001619-AGAP001620	n.6891757A>T		NA	NA	NA	NA	NA	NA	NA
2R	NA	NA	6891835	C	T	0.47619	0.46	-0.0161905	3.2112	intergenic_region	MODIFIER	AGAP001619-AGAP001620	n.6891835C>T		NA	NA	NA	NA	NA	NA	NA
2R	NA	NA	6891885	A	T	0.462687	0.477273	0.0145862	3.21119	intergenic_region	MODIFIER	AGAP001619-AGAP001620	n.6891885A>T		NA	NA	NA	NA	NA	NA	NA
2R	NA	NA	6891925	C	T	0.453125	0.627907	0.174782	3.21118	intergenic_region	MODIFIER	AGAP001619-AGAP001620	n.6891925C>T		NA	NA	NA	NA	NA	NA	NA
2R	NA	NA	6891938	G	A	0.4375	0.645833	0.208333	3.21117	intergenic_region	MODIFIER	AGAP001619-AGAP001620	n.6891938G>A		NA	NA	NA	NA	NA	NA	NA
2R	NA	NA	6891985	T	C	0.584615	0.387755	-0.19686	3.21116	intergenic_region	MODIFIER	AGAP001619-AGAP001620	n.6891985T>C		NA	NA	NA	NA	NA	NA	NA
2R	NA	NA	6892192	C	T	0.61194	0.470588	-0.141352	3.21112	intergenic_region	MODIFIER	AGAP001619-AGAP001620	n.6892192C>T		NA	NA	NA	NA	NA	NA	NA
2R	NA	NA	6892255	T	C	0.409836	0.480769	0.0709332	3.2111	intergenic_region	MODIFIER	AGAP001619-AGAP001620	n.6892255T>C		NA	NA	NA	NA	NA	NA	NA
2R	NA	NA	6892363	T	G	0.294118	0.551724	0.257606	3.21108	intergenic_region	MODIFIER	AGAP001619-AGAP001620	n.6892363T>G		NA	NA	NA	NA	NA	NA	NA
2R	NA	NA	6892469	A	G	0.428571	0.455882	0.0273109	3.21106	intergenic_region	MODIFIER	AGAP001619-AGAP001620	n.6892469A>G		NA	NA	NA	NA	NA	NA	NA
2R	NA	NA	6892757	T	A	0.421053	0.514286	0.0932331	3.21099	intergenic_region	MODIFIER	AGAP001619-AGAP001620	n.6892757T>A		NA	NA	NA	NA	NA	NA	NA
2R	NA	NA	6893082	T	A	0.571429	0.553571	-0.0178571	3.21092	intergenic_region	MODIFIER	AGAP001619-AGAP001620	n.6893082T>A		NA	NA	NA	NA	NA	NA	NA
2R	NA	NA	6893253	C	G	0.44	0.607143	0.167143	3.21088	intergenic_region	MODIFIER	AGAP001619-AGAP001620	n.6893253C>G		NA	NA	NA	NA	NA	NA	NA
2R	NA	NA	6893271	C	T	0.557692	0.338983	-0.218709	3.21088	intergenic_region	MODIFIER	AGAP001619-AGAP001620	n.6893271C>T		NA	NA	NA	NA	NA	NA	NA
2R	NA	NA	6893411	C	T	0.508475	0.454545	-0.0539291	3.21085	intergenic_region	MODIFIER	AGAP001619-AGAP001620	n.6893411C>T		NA	NA	NA	NA	NA	NA	NA
2R	NA	NA	6893444	C	A	0.40678	0.622642	0.215862	3.21084	intergenic_region	MODIFIER	AGAP001619-AGAP001620	n.6893444C>A		NA	NA	NA	NA	NA	NA	NA
2R	NA	NA	6893476	T	C	0.545455	0.363636	-0.181818	3.21083	intergenic_region	MODIFIER	AGAP001619-AGAP001620	n.6893476T>C		NA	NA	NA	NA	NA	NA	NA
2R	NA	NA	6893563	A	T	0.508475	0.277778	-0.230697	3.21081	intergenic_region	MODIFIER	AGAP001619-AGAP001620	n.6893563A>T		NA	NA	NA	NA	NA	NA	NA
2R	NA	NA	6893589	T	C	0.508772	0.66	0.151228	3.21081	intergenic_region	MODIFIER	AGAP001619-AGAP001620	n.6893589T>C		NA	NA	NA	NA	NA	NA	NA
2R	NA	NA	6893822	A	C	0.516667	0.428571	-0.0880952	3.21076	intergenic_region	MODIFIER	AGAP001619-AGAP001620	n.6893822A>C		NA	NA	NA	NA	NA	NA	NA
2R	NA	NA	6893865	A	T	0.492063	0.442308	-0.0497558	3.21075	intergenic_region	MODIFIER	AGAP001619-AGAP001620	n.6893865A>T		NA	NA	NA	NA	NA	NA	NA
2R	NA	NA	6893893	A	G	0.460317	0.563636	0.103319	3.21074	intergenic_region	MODIFIER	AGAP001619-AGAP001620	n.6893893A>G		NA	NA	NA	NA	NA	NA	NA
2R	NA	NA	6893914	C	A	0.459016	0.555556	0.0965392	3.21074	intergenic_region	MODIFIER	AGAP001619-AGAP001620	n.6893914C>A		NA	NA	NA	NA	NA	NA	NA
2R	NA	NA	6894010	A	T	0.424242	0.448276	0.0240334	3.21072	intergenic_region	MODIFIER	AGAP001619-AGAP001620	n.6894010A>T		NA	NA	NA	NA	NA	NA	NA
2R	NA	NA	6894198	C	T	0.518519	0.5	-0.0185185	3.21067	intergenic_region	MODIFIER	AGAP001619-AGAP001620	n.6894198C>T		NA	NA	NA	NA	NA	NA	NA
2R	NA	NA	6894601	A	C	0.472727	0.5	0.0272727	3.21059	intergenic_region	MODIFIER	AGAP001619-AGAP001620	n.6894601A>C		NA	NA	NA	NA	NA	NA	NA
2R	NA	NA	6894638	T	C	0.438596	0.583333	0.144737	3.21058	intergenic_region	MODIFIER	AGAP001619-AGAP001620	n.6894638T>C		NA	NA	NA	NA	NA	NA	NA
2R	NA	NA	6894678	G	C	0.320755	0.565217	0.244463	3.21057	intergenic_region	MODIFIER	AGAP001619-AGAP001620	n.6894678G>C		NA	NA	NA	NA	NA	NA	NA
2R	NA	NA	6894683	T	A	0.684211	0.454545	-0.229665	3.21057	intergenic_region	MODIFIER	AGAP001619-AGAP001620	n.6894683T>A		NA	NA	NA	NA	NA	NA	NA
2R	NA	NA	6894718	T	C	0.313725	0.648148	0.334423	3.21056	intergenic_region	MODIFIER	AGAP001619-AGAP001620	n.6894718T>C		NA	NA	NA	NA	NA	NA	NA
2R	NA	NA	6894772	T	A	0.440678	0.561404	0.120726	3.21055	intergenic_region	MODIFIER	AGAP001619-AGAP001620	n.6894772T>A		NA	NA	NA	NA	NA	NA	NA
2R	NA	NA	6894810	G	A	0.459016	0.553191	0.0941751	3.21054	intergenic_region	MODIFIER	AGAP001619-AGAP001620	n.6894810G>A		NA	NA	NA	NA	NA	NA	NA
2R	NA	NA	6894974	C	G	0.517241	0.442308	-0.0749337	3.2105	intergenic_region	MODIFIER	AGAP001619-AGAP001620	n.6894974C>G		NA	NA	NA	NA	NA	NA	NA
2R	NA	NA	6895085	A	C	0.537313	0.431034	-0.106279	3.21048	intergenic_region	MODIFIER	AGAP001619-AGAP001620	n.6895085A>C		NA	NA	NA	NA	NA	NA	NA
2R	NA	NA	6895343	A	T	0.454545	0.44	-0.0145455	3.21042	intergenic_region	MODIFIER	AGAP001619-AGAP001620	n.6895343A>T		NA	NA	NA	NA	NA	NA	NA
2R	NA	NA	6895357	T	A	0.423077	0.510204	0.0871272	3.21042	intergenic_region	MODIFIER	AGAP001619-AGAP001620	n.6895357T>A		NA	NA	NA	NA	NA	NA	NA
2R	NA	NA	6895373	C	T	0.424658	0.511111	0.0864536	3.21042	intergenic_region	MODIFIER	AGAP001619-AGAP001620	n.6895373C>T		NA	NA	NA	NA	NA	NA	NA
2R	NA	NA	6895533	G	T	0.542373	0.388889	-0.153484	3.21038	intergenic_region	MODIFIER	AGAP001619-AGAP001620	n.6895533G>T		NA	NA	NA	NA	NA	NA	NA
2R	NA	NA	6895543	G	A	0.559322	0.338983	-0.220339	3.21038	intergenic_region	MODIFIER	AGAP001619-AGAP001620	n.6895543G>A		NA	NA	NA	NA	NA	NA	NA
2R	NA	NA	6895576	G	C	0.555556	0.301887	-0.253669	3.21037	intergenic_region	MODIFIER	AGAP001619-AGAP001620	n.6895576G>C		NA	NA	NA	NA	NA	NA	NA
2R	NA	NA	6895644	G	A	0.537037	0.611111	0.0740741	3.21036	intergenic_region	MODIFIER	AGAP001619-AGAP001620	n.6895644G>A		NA	NA	NA	NA	NA	NA	NA
2R	NA	NA	6895683	G	A	0.44	0.344262	-0.0957377	3.21035	intergenic_region	MODIFIER	AGAP001619-AGAP001620	n.6895683G>A		NA	NA	NA	NA	NA	NA	NA
2R	NA	NA	6895824	A	G	0.490196	0.426471	-0.0637255	3.21032	intergenic_region	MODIFIER	AGAP001619-AGAP001620	n.6895824A>G		NA	NA	NA	NA	NA	NA	NA
2R	NA	NA	6895908	A	G	0.423077	0.385965	-0.037112	3.2103	intergenic_region	MODIFIER	AGAP001619-AGAP001620	n.6895908A>G		NA	NA	NA	NA	NA	NA	NA
2R	NA	NA	6895923	G	A	0.555556	0.578947	0.0233918	3.21029	intergenic_region	MODIFIER	AGAP001619-AGAP001620	n.6895923G>A		NA	NA	NA	NA	NA	NA	NA
2R	NA	NA	6895928	G	A	0.436364	0.407407	-0.0289562	3.21029	intergenic_region	MODIFIER	AGAP001619-AGAP001620	n.6895928G>A		NA	NA	NA	NA	NA	NA	NA
2R	NA	NA	6895944	C	T	0.423077	0.416667	-0.0064103	3.21029	intergenic_region	MODIFIER	AGAP001619-AGAP001620	n.6895944C>T		NA	NA	NA	NA	NA	NA	NA
2R	NA	NA	6896009	T	C	0.5	0.416667	-0.0833333	3.21027	intergenic_region	MODIFIER	AGAP001619-AGAP001620	n.6896009T>C		NA	NA	NA	NA	NA	NA	NA
2R	NA	NA	6896092	C	T	0.5	0.4	-0.1	3.21026	intergenic_region	MODIFIER	AGAP001619-AGAP001620	n.6896092C>T		NA	NA	NA	NA	NA	NA	NA
2R	NA	NA	6896115	T	C	0.516667	0.574468	0.0578014	3.21025	intergenic_region	MODIFIER	AGAP001619-AGAP001620	n.6896115T>C		NA	NA	NA	NA	NA	NA	NA
2R	NA	NA	6896360	C	T	0.521739	0.44	-0.0817391	3.2102	intergenic_region	MODIFIER	AGAP001619-AGAP001620	n.6896360C>T		NA	NA	NA	NA	NA	NA	NA
2R	NA	NA	6896390	C	T	0.542857	0.5	-0.0428571	3.21019	intergenic_region	MODIFIER	AGAP001619-AGAP001620	n.6896390C>T		NA	NA	NA	NA	NA	NA	NA
2R	NA	NA	6896951	T	C	0.559322	0.608108	0.0487861	3.21007	intergenic_region	MODIFIER	AGAP001619-AGAP001620	n.6896951T>C		NA	NA	NA	NA	NA	NA	NA
2R	NA	NA	6897217	G	C	0.484848	0.5	0.0151515	3.21001	intergenic_region	MODIFIER	AGAP001619-AGAP001620	n.6897217G>C		NA	NA	NA	NA	NA	NA	NA
2R	NA	NA	6897273	G	C	0.619718	0.6	-0.0197183	3.21	intergenic_region	MODIFIER	AGAP001619-AGAP001620	n.6897273G>C		NA	NA	NA	NA	NA	NA	NA
2R	NA	NA	6897692	C	T	0.478261	0.428571	-0.0496894	3.2099	intergenic_region	MODIFIER	AGAP001619-AGAP001620	n.6897692C>T		NA	NA	NA	NA	NA	NA	NA
2R	NA	NA	6898014	T	C	0.529412	0.403509	-0.125903	3.20983	intergenic_region	MODIFIER	AGAP001619-AGAP001620	n.6898014T>C		NA	NA	NA	NA	NA	NA	NA
2R	NA	NA	6898097	T	G	0.56	0.45098	-0.10902	3.20981	intergenic_region	MODIFIER	AGAP001619-AGAP001620	n.6898097T>G		NA	NA	NA	NA	NA	NA	NA
2R	NA	NA	6898321	G	T	0.442623	0.629032	0.186409	3.20976	intergenic_region	MODIFIER	AGAP001619-AGAP001620	n.6898321G>T		NA	NA	NA	NA	NA	NA	NA
2R	NA	NA	6898338	C	T	0.460317	0.622951	0.162633	3.20976	intergenic_region	MODIFIER	AGAP001619-AGAP001620	n.6898338C>T		NA	NA	NA	NA	NA	NA	NA
2R	NA	NA	6898389	C	T	0.551724	0.381818	-0.169906	3.20975	intergenic_region	MODIFIER	AGAP001619-AGAP001620	n.6898389C>T		NA	NA	NA	NA	NA	NA	NA
2R	NA	NA	6898412	G	A	0.5	0.421053	-0.0789474	3.20974	intergenic_region	MODIFIER	AGAP001619-AGAP001620	n.6898412G>A		NA	NA	NA	NA	NA	NA	NA
2R	NA	NA	6898434	G	C	0.509434	0.4	-0.109434	3.20974	intergenic_region	MODIFIER	AGAP001619-AGAP001620	n.6898434G>C		NA	NA	NA	NA	NA	NA	NA
2R	NA	NA	6898524	G	A	0.469388	0.574074	0.104686	3.20972	intergenic_region	MODIFIER	AGAP001619-AGAP001620	n.6898524G>A		NA	NA	NA	NA	NA	NA	NA
2R	NA	NA	6898580	A	C	0.525424	0.478261	-0.0471629	3.20971	intergenic_region	MODIFIER	AGAP001619-AGAP001620	n.6898580A>C		NA	NA	NA	NA	NA	NA	NA
2R	NA	NA	6899076	T	A	0.45614	0.472727	0.0165869	3.2096	intergenic_region	MODIFIER	AGAP001619-AGAP001620	n.6899076T>A		NA	NA	NA	NA	NA	NA	NA
2R	NA	NA	6899094	G	A	0.421053	0.519231	0.0981781	3.20959	intergenic_region	MODIFIER	AGAP001619-AGAP001620	n.6899094G>A		NA	NA	NA	NA	NA	NA	NA
2R	NA	NA	6899133	A	C	0.327586	0.386364	0.0587774	3.20958	intergenic_region	MODIFIER	AGAP001619-AGAP001620	n.6899133A>C		NA	NA	NA	NA	NA	NA	NA
2R	NA	NA	6899510	G	T	0.510204	0.59322	0.0830163	3.2095	intergenic_region	MODIFIER	AGAP001619-AGAP001620	n.6899510G>T		NA	NA	NA	NA	NA	NA	NA
2R	NA	NA	6899840	G	A	0.490909	0.465517	-0.0253918	3.20943	intergenic_region	MODIFIER	AGAP001619-AGAP001620	n.6899840G>A		NA	NA	NA	NA	NA	NA	NA
2R	NA	NA	6899850	G	A	0.480769	0.526316	0.0455466	3.20943	intergenic_region	MODIFIER	AGAP001619-AGAP001620	n.6899850G>A		NA	NA	NA	NA	NA	NA	NA
2R	NA	NA	6899851	C	T	0.519231	0.464286	-0.0549451	3.20943	intergenic_region	MODIFIER	AGAP001619-AGAP001620	n.6899851C>T		NA	NA	NA	NA	NA	NA	NA
2R	NA	NA	6899856	T	A	0.45614	0.545455	0.0893142	3.20943	intergenic_region	MODIFIER	AGAP001619-AGAP001620	n.6899856T>A		NA	NA	NA	NA	NA	NA	NA
2R	NA	NA	6899895	G	A	0.564516	0.384615	-0.179901	3.20942	intergenic_region	MODIFIER	AGAP001619-AGAP001620	n.6899895G>A		NA	NA	NA	NA	NA	NA	NA
2R	NA	NA	6900223	C	G	0.58	0.46	-0.12	3.20934	intergenic_region	MODIFIER	AGAP001619-AGAP001620	n.6900223C>G		NA	NA	NA	NA	NA	NA	NA
2R	NA	NA	6900377	T	C	0.566667	0.392157	-0.17451	3.20931	intergenic_region	MODIFIER	AGAP001619-AGAP001620	n.6900377T>C		NA	NA	NA	NA	NA	NA	NA
2R	NA	NA	6900407	C	T	0.571429	0.311111	-0.260317	3.2093	intergenic_region	MODIFIER	AGAP001619-AGAP001620	n.6900407C>T		NA	NA	NA	NA	NA	NA	NA
2R	NA	NA	6900541	C	A	0.59375	0.391304	-0.202446	3.20927	intergenic_region	MODIFIER	AGAP001619-AGAP001620	n.6900541C>A		NA	NA	NA	NA	NA	NA	NA
2R	NA	NA	6900583	A	G	0.513889	0.625	0.111111	3.20926	intergenic_region	MODIFIER	AGAP001619-AGAP001620	n.6900583A>G		NA	NA	NA	NA	NA	NA	NA
2R	NA	NA	6900803	A	T	0.481481	0.54386	0.0623782	3.20922	intergenic_region	MODIFIER	AGAP001619-AGAP001620	n.6900803A>T		NA	NA	NA	NA	NA	NA	NA
2R	NA	NA	6900819	G	A	0.538462	0.466667	-0.0717949	3.20921	intergenic_region	MODIFIER	AGAP001619-AGAP001620	n.6900819G>A		NA	NA	NA	NA	NA	NA	NA
2R	NA	NA	6900914	G	A	0.409836	0.533333	0.123497	3.20919	intergenic_region	MODIFIER	AGAP001619-AGAP001620	n.6900914G>A		NA	NA	NA	NA	NA	NA	NA
2R	NA	NA	6900945	C	T	0.6	0.45	-0.15	3.20918	intergenic_region	MODIFIER	AGAP001619-AGAP001620	n.6900945C>T		NA	NA	NA	NA	NA	NA	NA
2R	NA	NA	6901053	C	G	0.482759	0.482759	0	3.20916	intergenic_region	MODIFIER	AGAP001619-AGAP001620	n.6901053C>G		NA	NA	NA	NA	NA	NA	NA
2R	NA	NA	6901828	C	G	0.428571	0.514706	0.0861345	3.20899	intergenic_region	MODIFIER	AGAP001619-AGAP001620	n.6901828C>G		NA	NA	NA	NA	NA	NA	NA
2R	NA	NA	6902559	A	T	0.6	0.38	-0.22	3.20883	intergenic_region	MODIFIER	AGAP001619-AGAP001620	n.6902559A>T		NA	NA	NA	NA	NA	NA	NA
2R	NA	NA	6902633	G	A	0.592593	0.44898	-0.143613	3.20881	intergenic_region	MODIFIER	AGAP001619-AGAP001620	n.6902633G>A		NA	NA	NA	NA	NA	NA	NA
2R	NA	NA	6902662	T	C	0.471698	0.510204	0.038506	3.20881	intergenic_region	MODIFIER	AGAP001619-AGAP001620	n.6902662T>C		NA	NA	NA	NA	NA	NA	NA
2R	NA	NA	6904966	C	T	0.557377	0.606557	0.0491803	3.2083	intergenic_region	MODIFIER	AGAP001619-AGAP001620	n.6904966C>T		NA	NA	NA	NA	NA	NA	NA
2R	NA	NA	6904971	T	C	0.5625	0.619048	0.0565476	3.2083	intergenic_region	MODIFIER	AGAP001619-AGAP001620	n.6904971T>C		NA	NA	NA	NA	NA	NA	NA
2R	NA	NA	6904994	A	C	0.559322	0.609375	0.050053	3.20829	intergenic_region	MODIFIER	AGAP001619-AGAP001620	n.6904994A>C		NA	NA	NA	NA	NA	NA	NA
2R	NA	NA	6905063	A	C	0.439394	0.371429	-0.0679654	3.20828	intergenic_region	MODIFIER	AGAP001619-AGAP001620	n.6905063A>C		NA	NA	NA	NA	NA	NA	NA
2R	NA	NA	6905235	G	C	0.441176	0.534483	0.0933063	3.20824	intergenic_region	MODIFIER	AGAP001619-AGAP001620	n.6905235G>C		NA	NA	NA	NA	NA	NA	NA
2R	NA	NA	6905408	C	T	0.465517	0.619048	0.15353	3.2082	intergenic_region	MODIFIER	AGAP001619-AGAP001620	n.6905408C>T		NA	NA	NA	NA	NA	NA	NA
2R	NA	NA	6906348	C	A	0.470588	0.45	-0.0205882	3.20799	intergenic_region	MODIFIER	AGAP001619-AGAP001620	n.6906348C>A		NA	NA	NA	NA	NA	NA	NA
2R	NA	NA	6906519	T	A	0.5	0.491228	-0.0087719	3.20795	intergenic_region	MODIFIER	AGAP001619-AGAP001620	n.6906519T>A		NA	NA	NA	NA	NA	NA	NA
2R	NA	NA	6906717	T	G	0.517241	0.407407	-0.109834	3.20791	intergenic_region	MODIFIER	AGAP001619-AGAP001620	n.6906717T>G		NA	NA	NA	NA	NA	NA	NA
2R	NA	NA	6906926	C	T	0.525424	0.412698	-0.112725	3.20786	intergenic_region	MODIFIER	AGAP001619-AGAP001620	n.6906926C>T		NA	NA	NA	NA	NA	NA	NA
2R	NA	NA	6906978	G	A	0.526316	0.418182	-0.108134	3.20785	intergenic_region	MODIFIER	AGAP001619-AGAP001620	n.6906978G>A		NA	NA	NA	NA	NA	NA	NA
2R	NA	NA	6906993	T	C	0.438596	0.6	0.161404	3.20785	intergenic_region	MODIFIER	AGAP001619-AGAP001620	n.6906993T>C		NA	NA	NA	NA	NA	NA	NA
2R	NA	NA	6906998	C	T	0.462963	0.591837	0.128874	3.20785	intergenic_region	MODIFIER	AGAP001619-AGAP001620	n.6906998C>T		NA	NA	NA	NA	NA	NA	NA
2R	NA	NA	6907008	A	T	0.542373	0.367347	-0.175026	3.20785	intergenic_region	MODIFIER	AGAP001619-AGAP001620	n.6907008A>T		NA	NA	NA	NA	NA	NA	NA
2R	NA	NA	6907045	G	A	0.5	0.535714	0.0357143	3.20784	intergenic_region	MODIFIER	AGAP001619-AGAP001620	n.6907045G>A		NA	NA	NA	NA	NA	NA	NA
2R	NA	NA	6907061	C	T	0.531915	0.433962	-0.0979526	3.20783	intergenic_region	MODIFIER	AGAP001619-AGAP001620	n.6907061C>T		NA	NA	NA	NA	NA	NA	NA
2R	NA	NA	6907190	T	C	0.462963	0.5	0.037037	3.20781	intergenic_region	MODIFIER	AGAP001619-AGAP001620	n.6907190T>C		NA	NA	NA	NA	NA	NA	NA
2R	NA	NA	6907329	G	A	0.44898	0.436364	-0.012616	3.20778	intergenic_region	MODIFIER	AGAP001619-AGAP001620	n.6907329G>A		NA	NA	NA	NA	NA	NA	NA
2R	NA	NA	6907483	C	T	0.57971	0.471698	-0.108012	3.20774	intergenic_region	MODIFIER	AGAP001619-AGAP001620	n.6907483C>T		NA	NA	NA	NA	NA	NA	NA
2R	NA	NA	6907519	G	A	0.38806	0.56	0.17194	3.20773	intergenic_region	MODIFIER	AGAP001619-AGAP001620	n.6907519G>A		NA	NA	NA	NA	NA	NA	NA
2R	NA	NA	6907554	T	C	0.558824	0.454545	-0.104278	3.20773	intergenic_region	MODIFIER	AGAP001619-AGAP001620	n.6907554T>C		NA	NA	NA	NA	NA	NA	NA
2R	NA	NA	6907667	A	T	0.447761	0.511628	0.0638667	3.2077	intergenic_region	MODIFIER	AGAP001619-AGAP001620	n.6907667A>T		NA	NA	NA	NA	NA	NA	NA
2R	NA	NA	6907813	T	A	0.525424	0.586957	0.0615328	3.20767	intergenic_region	MODIFIER	AGAP001619-AGAP001620	n.6907813T>A		NA	NA	NA	NA	NA	NA	NA
2R	NA	NA	6908119	G	A	0.52459	0.591837	0.0672466	3.2076	intergenic_region	MODIFIER	AGAP001619-AGAP001620	n.6908119G>A		NA	NA	NA	NA	NA	NA	NA
2R	NA	NA	6908341	G	C	0.485714	0.4	-0.0857143	3.20755	intergenic_region	MODIFIER	AGAP001619-AGAP001620	n.6908341G>C		NA	NA	NA	NA	NA	NA	NA
2R	NA	NA	6908353	A	T	0.492754	0.613636	0.120883	3.20755	intergenic_region	MODIFIER	AGAP001619-AGAP001620	n.6908353A>T		NA	NA	NA	NA	NA	NA	NA
2R	NA	NA	6908358	G	A	0.5	0.6	0.1	3.20755	intergenic_region	MODIFIER	AGAP001619-AGAP001620	n.6908358G>A		NA	NA	NA	NA	NA	NA	NA
2R	NA	NA	6908689	G	A	0.5	0.545455	0.0454546	3.20747	intergenic_region	MODIFIER	AGAP001619-AGAP001620	n.6908689G>A		NA	NA	NA	NA	NA	NA	NA
2R	NA	NA	6908693	G	T	0.5	0.464286	-0.0357143	3.20747	intergenic_region	MODIFIER	AGAP001619-AGAP001620	n.6908693G>T		NA	NA	NA	NA	NA	NA	NA
2R	NA	NA	6908804	T	C	0.5	0.44	-0.06	3.20745	intergenic_region	MODIFIER	AGAP001619-AGAP001620	n.6908804T>C		NA	NA	NA	NA	NA	NA	NA
2R	NA	NA	6908839	C	T	0.46875	0.431373	-0.0373775	3.20744	intergenic_region	MODIFIER	AGAP001619-AGAP001620	n.6908839C>T		NA	NA	NA	NA	NA	NA	NA
2R	NA	NA	6909018	C	A	0.52459	0.482143	-0.0424473	3.2074	intergenic_region	MODIFIER	AGAP001619-AGAP001620	n.6909018C>A		NA	NA	NA	NA	NA	NA	NA
2R	NA	NA	6909076	G	A	0.515152	0.482143	-0.0330087	3.20739	intergenic_region	MODIFIER	AGAP001619-AGAP001620	n.6909076G>A		NA	NA	NA	NA	NA	NA	NA
2R	NA	NA	6909152	A	T	0.514706	0.482759	-0.0319473	3.20737	intergenic_region	MODIFIER	AGAP001619-AGAP001620	n.6909152A>T		NA	NA	NA	NA	NA	NA	NA
2R	NA	NA	6909387	G	A	0.491803	0.636364	0.14456	3.20732	intergenic_region	MODIFIER	AGAP001619-AGAP001620	n.6909387G>A		NA	NA	NA	NA	NA	NA	NA
2R	NA	NA	6909395	T	C	0.508197	0.340909	-0.167288	3.20732	intergenic_region	MODIFIER	AGAP001619-AGAP001620	n.6909395T>C		NA	NA	NA	NA	NA	NA	NA
2R	NA	NA	6909472	C	A	0.517857	0.630769	0.112912	3.2073	intergenic_region	MODIFIER	AGAP001619-AGAP001620	n.6909472C>A		NA	NA	NA	NA	NA	NA	NA
2R	NA	NA	6909568	A	C	0.553571	0.421053	-0.132519	3.20728	intergenic_region	MODIFIER	AGAP001619-AGAP001620	n.6909568A>C		NA	NA	NA	NA	NA	NA	NA
2R	NA	NA	6909608	A	G	0.365385	0.527273	0.161888	3.20727	intergenic_region	MODIFIER	AGAP001619-AGAP001620	n.6909608A>G		NA	NA	NA	NA	NA	NA	NA
2R	NA	NA	6909800	G	A	0.421875	0.541667	0.119792	3.20723	intergenic_region	MODIFIER	AGAP001619-AGAP001620	n.6909800G>A		NA	NA	NA	NA	NA	NA	NA
2R	NA	NA	6913815	C	T	0.533333	0.434783	-0.0985507	3.20634	intergenic_region	MODIFIER	AGAP001619-AGAP001620	n.6913815C>T		NA	NA	NA	NA	NA	NA	NA
2R	NA	NA	6914071	G	A	0.482759	0.563636	0.0808777	3.20629	intergenic_region	MODIFIER	AGAP001619-AGAP001620	n.6914071G>A		NA	NA	NA	NA	NA	NA	NA
2R	NA	NA	6914273	G	A	0.54717	0.354839	-0.192331	3.20624	intergenic_region	MODIFIER	AGAP001619-AGAP001620	n.6914273G>A		NA	NA	NA	NA	NA	NA	NA
2R	NA	NA	6914282	G	A	0.38	0.65	0.27	3.20624	intergenic_region	MODIFIER	AGAP001619-AGAP001620	n.6914282G>A		NA	NA	NA	NA	NA	NA	NA
2R	NA	NA	6914321	C	T	0.54386	0.403509	-0.140351	3.20623	intergenic_region	MODIFIER	AGAP001619-AGAP001620	n.6914321C>T		NA	NA	NA	NA	NA	NA	NA
2R	NA	NA	6914346	G	A	0.482143	0.576271	0.0941283	3.20623	intergenic_region	MODIFIER	AGAP001619-AGAP001620	n.6914346G>A		NA	NA	NA	NA	NA	NA	NA
2R	NA	NA	6914355	T	A	0.462963	0.586207	0.123244	3.20622	intergenic_region	MODIFIER	AGAP001619-AGAP001620	n.6914355T>A		NA	NA	NA	NA	NA	NA	NA
2R	NA	NA	6914357	C	G	0.545455	0.403509	-0.141946	3.20622	intergenic_region	MODIFIER	AGAP001619-AGAP001620	n.6914357C>G		NA	NA	NA	NA	NA	NA	NA
2R	NA	NA	6914386	G	A	0.465116	0.603448	0.138332	3.20622	intergenic_region	MODIFIER	AGAP001619-AGAP001620	n.6914386G>A		NA	NA	NA	NA	NA	NA	NA
2R	NA	NA	6914540	T	C	0.488889	0.606557	0.117668	3.20618	intergenic_region	MODIFIER	AGAP001619-AGAP001620	n.6914540T>C		NA	NA	NA	NA	NA	NA	NA
2R	NA	NA	6914548	A	T	0.47619	0.534483	0.0582923	3.20618	intergenic_region	MODIFIER	AGAP001619-AGAP001620	n.6914548A>T		NA	NA	NA	NA	NA	NA	NA
2R	NA	NA	6914754	A	C	0.4375	0.618182	0.180682	3.20614	intergenic_region	MODIFIER	AGAP001619-AGAP001620	n.6914754A>C		NA	NA	NA	NA	NA	NA	NA
2R	NA	NA	6914760	C	A	0.409091	0.62069	0.211599	3.20613	intergenic_region	MODIFIER	AGAP001619-AGAP001620	n.6914760C>A		NA	NA	NA	NA	NA	NA	NA
2R	NA	NA	6914800	G	A	0.630435	0.385965	-0.24447	3.20613	intergenic_region	MODIFIER	AGAP001619-AGAP001620	n.6914800G>A		NA	NA	NA	NA	NA	NA	NA
2R	NA	NA	6914857	C	T	0.58	0.37037	-0.20963	3.20611	intergenic_region	MODIFIER	AGAP001619-AGAP001620	n.6914857C>T		NA	NA	NA	NA	NA	NA	NA
2R	NA	NA	6914879	C	T	0.568627	0.4	-0.168628	3.20611	intergenic_region	MODIFIER	AGAP001619-AGAP001620	n.6914879C>T		NA	NA	NA	NA	NA	NA	NA
2R	NA	NA	6914915	C	T	0.40678	0.653061	0.246282	3.2061	intergenic_region	MODIFIER	AGAP001619-AGAP001620	n.6914915C>T		NA	NA	NA	NA	NA	NA	NA
2R	NA	NA	6914925	A	C	0.62069	0.361702	-0.258987	3.2061	intergenic_region	MODIFIER	AGAP001619-AGAP001620	n.6914925A>C		NA	NA	NA	NA	NA	NA	NA
2R	NA	NA	6915032	G	C	0.419355	0.586957	0.167602	3.20607	intergenic_region	MODIFIER	AGAP001619-AGAP001620	n.6915032G>C		NA	NA	NA	NA	NA	NA	NA
2R	NA	NA	6915049	A	T	0.57377	0.411765	-0.162006	3.20607	intergenic_region	MODIFIER	AGAP001619-AGAP001620	n.6915049A>T		NA	NA	NA	NA	NA	NA	NA
2R	NA	NA	6915139	A	G	0.529412	0.444444	-0.0849673	3.20605	intergenic_region	MODIFIER	AGAP001619-AGAP001620	n.6915139A>G		NA	NA	NA	NA	NA	NA	NA
2R	NA	NA	6915140	C	T	0.48	0.574074	0.0940741	3.20605	intergenic_region	MODIFIER	AGAP001619-AGAP001620	n.6915140C>T		NA	NA	NA	NA	NA	NA	NA
2R	NA	NA	6915151	T	A	0.48	0.462963	-0.017037	3.20605	intergenic_region	MODIFIER	AGAP001619-AGAP001620	n.6915151T>A		NA	NA	NA	NA	NA	NA	NA
2R	NA	NA	6915485	T	A	0.448276	0.510638	0.0623624	3.20597	intergenic_region	MODIFIER	AGAP001619-AGAP001620	n.6915485T>A		NA	NA	NA	NA	NA	NA	NA
2R	NA	NA	6915555	C	T	0.587302	0.454545	-0.132756	3.20596	intergenic_region	MODIFIER	AGAP001619-AGAP001620	n.6915555C>T		NA	NA	NA	NA	NA	NA	NA
2R	NA	NA	6916117	A	C	0.532468	0.530612	-0.0018553	3.20583	intergenic_region	MODIFIER	AGAP001619-AGAP001620	n.6916117A>C		NA	NA	NA	NA	NA	NA	NA
2R	NA	NA	6916129	G	A	0.538462	0.489796	-0.0486656	3.20583	intergenic_region	MODIFIER	AGAP001619-AGAP001620	n.6916129G>A		NA	NA	NA	NA	NA	NA	NA
2R	NA	NA	6916138	C	T	0.538462	0.444444	-0.0940171	3.20583	intergenic_region	MODIFIER	AGAP001619-AGAP001620	n.6916138C>T		NA	NA	NA	NA	NA	NA	NA
2R	NA	NA	6918604	C	T	0.5	0.369565	-0.130435	3.20529	intergenic_region	MODIFIER	AGAP001619-AGAP001620	n.6918604C>T		NA	NA	NA	NA	NA	NA	NA
2R	NA	NA	6918761	G	A	0.465517	0.384615	-0.0809019	3.20525	intergenic_region	MODIFIER	AGAP001619-AGAP001620	n.6918761G>A		NA	NA	NA	NA	NA	NA	NA
2R	NA	NA	6919794	A	T	0.490196	0.54	0.0498039	3.20502	intergenic_region	MODIFIER	AGAP001619-AGAP001620	n.6919794A>T		NA	NA	NA	NA	NA	NA	NA
2R	NA	NA	6922951	C	G	0.491803	0.484375	-0.0074283	3.20433	intergenic_region	MODIFIER	AGAP001619-AGAP001620	n.6922951C>G		NA	NA	NA	NA	NA	NA	NA
2R	NA	NA	6923072	G	C	0.602941	0.530303	-0.0726381	3.2043	intergenic_region	MODIFIER	AGAP001619-AGAP001620	n.6923072G>C		NA	NA	NA	NA	NA	NA	NA
2R	NA	NA	6923169	C	T	0.482759	0.541667	0.0589081	3.20428	intergenic_region	MODIFIER	AGAP001619-AGAP001620	n.6923169C>T		NA	NA	NA	NA	NA	NA	NA
2R	NA	NA	6923207	G	T	0.5	0.594203	0.0942029	3.20427	intergenic_region	MODIFIER	AGAP001619-AGAP001620	n.6923207G>T		NA	NA	NA	NA	NA	NA	NA
2R	NA	NA	6923224	A	G	0.546875	0.57971	0.0328351	3.20427	intergenic_region	MODIFIER	AGAP001619-AGAP001620	n.6923224A>G		NA	NA	NA	NA	NA	NA	NA
2R	NA	NA	6924454	C	G	0.5	0.285714	-0.214286	3.20399	intergenic_region	MODIFIER	AGAP001619-AGAP001620	n.6924454C>G		NA	NA	NA	NA	NA	NA	NA
2R	NA	NA	6925020	A	T	0.474576	0.458333	-0.0162429	3.20387	intergenic_region	MODIFIER	AGAP001619-AGAP001620	n.6925020A>T		NA	NA	NA	NA	NA	NA	NA
2R	NA	NA	6927341	T	C	0.6	0.361702	-0.238298	3.20336	intergenic_region	MODIFIER	AGAP001619-AGAP001620	n.6927341T>C		NA	NA	NA	NA	NA	NA	NA
2R	NA	NA	6929100	T	A	0.525424	0.642857	0.117433	3.20297	intergenic_region	MODIFIER	AGAP001619-AGAP001620	n.6929100T>A		NA	NA	NA	NA	NA	NA	NA
2R	NA	NA	6929156	G	A	0.472727	0.407407	-0.0653199	3.20296	intergenic_region	MODIFIER	AGAP001619-AGAP001620	n.6929156G>A		NA	NA	NA	NA	NA	NA	NA
2R	NA	NA	6929212	A	C	0.461538	0.591837	0.130298	3.20294	intergenic_region	MODIFIER	AGAP001619-AGAP001620	n.6929212A>C		NA	NA	NA	NA	NA	NA	NA
2R	NA	NA	6929760	C	A	0.589041	0.413793	-0.175248	3.20282	intergenic_region	MODIFIER	AGAP001619-AGAP001620	n.6929760C>A		NA	NA	NA	NA	NA	NA	NA
2R	NA	NA	6929777	C	T	0.394737	0.566667	0.17193	3.20282	intergenic_region	MODIFIER	AGAP001619-AGAP001620	n.6929777C>T		NA	NA	NA	NA	NA	NA	NA
2R	NA	NA	6929884	C	T	0.552239	0.519231	-0.033008	3.2028	intergenic_region	MODIFIER	AGAP001619-AGAP001620	n.6929884C>T		NA	NA	NA	NA	NA	NA	NA
2R	NA	NA	6929924	G	A	0.411765	0.4	-0.0117647	3.20279	intergenic_region	MODIFIER	AGAP001619-AGAP001620	n.6929924G>A		NA	NA	NA	NA	NA	NA	NA
2R	NA	NA	6929986	C	A	0.6	0.472727	-0.127273	3.20277	intergenic_region	MODIFIER	AGAP001619-AGAP001620	n.6929986C>A		NA	NA	NA	NA	NA	NA	NA
2R	NA	NA	6929999	T	C	0.42029	0.490566	0.0702762	3.20277	intergenic_region	MODIFIER	AGAP001619-AGAP001620	n.6929999T>C		NA	NA	NA	NA	NA	NA	NA
2R	NA	NA	6930288	T	C	0.428571	0.583333	0.154762	3.20271	intergenic_region	MODIFIER	AGAP001619-AGAP001620	n.6930288T>C		NA	NA	NA	NA	NA	NA	NA
2R	NA	NA	6930388	C	T	0.425926	0.648148	0.222222	3.20269	intergenic_region	MODIFIER	AGAP001619-AGAP001620	n.6930388C>T		NA	NA	NA	NA	NA	NA	NA
2R	NA	NA	6930509	G	C	0.436364	0.62069	0.184326	3.20266	intergenic_region	MODIFIER	AGAP001619-AGAP001620	n.6930509G>C		NA	NA	NA	NA	NA	NA	NA
2R	NA	NA	6930562	T	G	0.596154	0.42	-0.176154	3.20265	intergenic_region	MODIFIER	AGAP001619-AGAP001620	n.6930562T>G		NA	NA	NA	NA	NA	NA	NA
2R	NA	NA	6930652	T	C	0.42	0.607843	0.187843	3.20263	intergenic_region	MODIFIER	AGAP001619-AGAP001620	n.6930652T>C		NA	NA	NA	NA	NA	NA	NA
2R	NA	NA	6930737	T	C	0.347826	0.535714	0.187888	3.20261	intergenic_region	MODIFIER	AGAP001619-AGAP001620	n.6930737T>C		NA	NA	NA	NA	NA	NA	NA
2R	NA	NA	6930966	T	C	0.686275	0.518519	-0.167756	3.20256	intergenic_region	MODIFIER	AGAP001619-AGAP001620	n.6930966T>C		NA	NA	NA	NA	NA	NA	NA
2R	NA	NA	6931542	C	T	0.525	0.565217	0.0402174	3.20243	intergenic_region	MODIFIER	AGAP001619-AGAP001620	n.6931542C>T		NA	NA	NA	NA	NA	NA	NA
2R	NA	NA	6931548	T	C	0.463415	0.426471	-0.036944	3.20243	intergenic_region	MODIFIER	AGAP001619-AGAP001620	n.6931548T>C		NA	NA	NA	NA	NA	NA	NA
2R	NA	NA	6932539	T	G	0.634921	0.344828	-0.290093	3.20221	intergenic_region	MODIFIER	AGAP001619-AGAP001620	n.6932539T>G		NA	NA	NA	NA	NA	NA	NA
2R	NA	NA	6932548	A	G	0.384615	0.631579	0.246964	3.20221	intergenic_region	MODIFIER	AGAP001619-AGAP001620	n.6932548A>G		NA	NA	NA	NA	NA	NA	NA
2R	NA	NA	6932574	G	A	0.558824	0.351852	-0.206972	3.2022	intergenic_region	MODIFIER	AGAP001619-AGAP001620	n.6932574G>A		NA	NA	NA	NA	NA	NA	NA
2R	NA	NA	6932581	G	A	0.540541	0.333333	-0.207207	3.2022	intergenic_region	MODIFIER	AGAP001619-AGAP001620	n.6932581G>A		NA	NA	NA	NA	NA	NA	NA
2R	NA	NA	6932692	T	G	0.623377	0.604167	-0.01921	3.20218	intergenic_region	MODIFIER	AGAP001619-AGAP001620	n.6932692T>G		NA	NA	NA	NA	NA	NA	NA
2R	NA	NA	6932708	A	T	0.623377	0.615385	-0.007992	3.20217	intergenic_region	MODIFIER	AGAP001619-AGAP001620	n.6932708A>T		NA	NA	NA	NA	NA	NA	NA
2R	NA	NA	6932774	G	A	0.479452	0.288462	-0.190991	3.20216	intergenic_region	MODIFIER	AGAP001619-AGAP001620	n.6932774G>A		NA	NA	NA	NA	NA	NA	NA
2R	NA	NA	6932782	G	A	0.5	0.692308	0.192308	3.20216	intergenic_region	MODIFIER	AGAP001619-AGAP001620	n.6932782G>A		NA	NA	NA	NA	NA	NA	NA
2R	NA	NA	6932862	T	C	0.423077	0.309091	-0.113986	3.20214	intergenic_region	MODIFIER	AGAP001619-AGAP001620	n.6932862T>C		NA	NA	NA	NA	NA	NA	NA
2R	NA	NA	6932870	G	C	0.603774	0.672727	0.0689537	3.20214	intergenic_region	MODIFIER	AGAP001619-AGAP001620	n.6932870G>C		NA	NA	NA	NA	NA	NA	NA
2R	NA	NA	6932888	T	A	0.6	0.696429	0.0964286	3.20213	intergenic_region	MODIFIER	AGAP001619-AGAP001620	n.6932888T>A		NA	NA	NA	NA	NA	NA	NA
2R	NA	NA	6933978	T	A	0.5	0.527273	0.0272727	3.20189	intergenic_region	MODIFIER	AGAP001619-AGAP001620	n.6933978T>A		NA	NA	NA	NA	NA	NA	NA
2R	NA	NA	6935590	G	A	0.62963	0.4	-0.22963	3.20154	intergenic_region	MODIFIER	AGAP001619-AGAP001620	n.6935590G>A		NA	NA	NA	NA	NA	NA	NA
2R	NA	NA	6935740	C	T	0.42623	0.576923	0.150694	3.2015	intergenic_region	MODIFIER	AGAP001619-AGAP001620	n.6935740C>T		NA	NA	NA	NA	NA	NA	NA
2R	NA	NA	6935959	G	A	0.381818	0.55	0.168182	3.20146	intergenic_region	MODIFIER	AGAP001619-AGAP001620	n.6935959G>A		NA	NA	NA	NA	NA	NA	NA
2R	NA	NA	6936000	G	T	0.37037	0.526316	0.155945	3.20145	intergenic_region	MODIFIER	AGAP001619-AGAP001620	n.6936000G>T		NA	NA	NA	NA	NA	NA	NA
2R	NA	NA	6936062	C	T	0.636364	0.466667	-0.169697	3.20143	intergenic_region	MODIFIER	AGAP001619-AGAP001620	n.6936062C>T		NA	NA	NA	NA	NA	NA	NA
2R	NA	NA	6936291	G	A	0.354839	0.581818	0.226979	3.20138	intergenic_region	MODIFIER	AGAP001619-AGAP001620	n.6936291G>A		NA	NA	NA	NA	NA	NA	NA
2R	NA	NA	6936427	A	G	0.377049	0.54902	0.17197	3.20135	intergenic_region	MODIFIER	AGAP001619-AGAP001620	n.6936427A>G		NA	NA	NA	NA	NA	NA	NA
2R	NA	NA	6936500	C	T	0.491228	0.538462	0.0472335	3.20134	intergenic_region	MODIFIER	AGAP001619-AGAP001620	n.6936500C>T		NA	NA	NA	NA	NA	NA	NA
2R	NA	NA	6936902	T	A	0.650794	0.595745	-0.055049	3.20125	intergenic_region	MODIFIER	AGAP001619-AGAP001620	n.6936902T>A		NA	NA	NA	NA	NA	NA	NA
2R	NA	NA	6936953	T	C	0.549296	0.565217	0.0159216	3.20124	intergenic_region	MODIFIER	AGAP001619-AGAP001620	n.6936953T>C		NA	NA	NA	NA	NA	NA	NA
2R	NA	NA	6937078	T	A	0.525424	0.480769	-0.0446545	3.20121	intergenic_region	MODIFIER	AGAP001619-AGAP001620	n.6937078T>A		NA	NA	NA	NA	NA	NA	NA
2R	NA	NA	6937159	C	T	0.513514	0.576923	0.0634096	3.20119	intergenic_region	MODIFIER	AGAP001619-AGAP001620	n.6937159C>T		NA	NA	NA	NA	NA	NA	NA
2R	NA	NA	6937462	G	T	0.411765	0.5	0.0882353	3.20112	intergenic_region	MODIFIER	AGAP001619-AGAP001620	n.6937462G>T		NA	NA	NA	NA	NA	NA	NA
2R	NA	NA	6937540	C	G	0.413043	0.533333	0.12029	3.20111	intergenic_region	MODIFIER	AGAP001619-AGAP001620	n.6937540C>G		NA	NA	NA	NA	NA	NA	NA
2R	NA	NA	6940243	G	A	0.428571	0.480769	0.0521978	3.20051	intergenic_region	MODIFIER	AGAP001619-AGAP001620	n.6940243G>A		NA	NA	NA	NA	NA	NA	NA
2R	NA	NA	6940296	G	T	0.57971	0.456522	-0.123188	3.2005	intergenic_region	MODIFIER	AGAP001619-AGAP001620	n.6940296G>T		NA	NA	NA	NA	NA	NA	NA
2R	NA	NA	6940412	T	A	0.610169	0.5	-0.11017	3.20047	intergenic_region	MODIFIER	AGAP001619-AGAP001620	n.6940412T>A		NA	NA	NA	NA	NA	NA	NA
2R	NA	NA	6940682	C	A	0.483871	0.581395	0.0975244	3.20041	intergenic_region	MODIFIER	AGAP001619-AGAP001620	n.6940682C>A		NA	NA	NA	NA	NA	NA	NA
2R	NA	NA	6940695	C	A	0.5	0.595745	0.0957447	3.20041	intergenic_region	MODIFIER	AGAP001619-AGAP001620	n.6940695C>A		NA	NA	NA	NA	NA	NA	NA
2R	NA	NA	6940782	C	G	0.519231	0.509804	-0.0094268	3.20039	intergenic_region	MODIFIER	AGAP001619-AGAP001620	n.6940782C>G		NA	NA	NA	NA	NA	NA	NA
2R	NA	NA	6940868	C	T	0.537037	0.473684	-0.0633528	3.20037	intergenic_region	MODIFIER	AGAP001619-AGAP001620	n.6940868C>T		NA	NA	NA	NA	NA	NA	NA
2R	NA	NA	6940875	C	T	0.519231	0.465517	-0.0537135	3.20037	intergenic_region	MODIFIER	AGAP001619-AGAP001620	n.6940875C>T		NA	NA	NA	NA	NA	NA	NA
2R	NA	NA	6940885	A	T	0.491228	0.473684	-0.0175439	3.20037	intergenic_region	MODIFIER	AGAP001619-AGAP001620	n.6940885A>T		NA	NA	NA	NA	NA	NA	NA
2R	NA	NA	6940915	C	G	0.472727	0.446429	-0.0262987	3.20036	intergenic_region	MODIFIER	AGAP001619-AGAP001620	n.6940915C>G		NA	NA	NA	NA	NA	NA	NA
2R	NA	NA	6940926	C	T	0.442308	0.491228	0.0489204	3.20036	intergenic_region	MODIFIER	AGAP001619-AGAP001620	n.6940926C>T		NA	NA	NA	NA	NA	NA	NA
2R	NA	NA	6941005	C	T	0.6	0.5	-0.1	3.20034	intergenic_region	MODIFIER	AGAP001619-AGAP001620	n.6941005C>T		NA	NA	NA	NA	NA	NA	NA
2R	NA	NA	6941165	T	C	0.510204	0.54386	0.0336556	3.20031	intergenic_region	MODIFIER	AGAP001619-AGAP001620	n.6941165T>C		NA	NA	NA	NA	NA	NA	NA
2R	NA	NA	6941186	T	A	0.481481	0.416667	-0.0648148	3.2003	intergenic_region	MODIFIER	AGAP001619-AGAP001620	n.6941186T>A		NA	NA	NA	NA	NA	NA	NA
2R	NA	NA	6941237	A	C	0.446429	0.581818	0.13539	3.20029	intergenic_region	MODIFIER	AGAP001619-AGAP001620	n.6941237A>C		NA	NA	NA	NA	NA	NA	NA
2R	NA	NA	6941312	G	A	0.59375	0.410714	-0.183036	3.20027	intergenic_region	MODIFIER	AGAP001619-AGAP001620	n.6941312G>A		NA	NA	NA	NA	NA	NA	NA
2R	NA	NA	6941328	T	A	0.580645	0.433962	-0.146683	3.20027	intergenic_region	MODIFIER	AGAP001619-AGAP001620	n.6941328T>A		NA	NA	NA	NA	NA	NA	NA
2R	NA	NA	6941731	C	A	0.350877	0.557692	0.206815	3.20018	intergenic_region	MODIFIER	AGAP001619-AGAP001620	n.6941731C>A		NA	NA	NA	NA	NA	NA	NA
2R	NA	NA	6942064	G	A	0.54717	0.55	0.00283019	3.20011	intergenic_region	MODIFIER	AGAP001619-AGAP001620	n.6942064G>A		NA	NA	NA	NA	NA	NA	NA
2R	NA	NA	6942077	G	A	0.542373	0.5625	0.0201271	3.20011	intergenic_region	MODIFIER	AGAP001619-AGAP001620	n.6942077G>A		NA	NA	NA	NA	NA	NA	NA
2R	NA	NA	6942334	G	C	0.294118	0.545455	0.251337	3.20005	intergenic_region	MODIFIER	AGAP001619-AGAP001620	n.6942334G>C		NA	NA	NA	NA	NA	NA	NA
2R	NA	NA	6942375	T	C	0.2	0.557692	0.357692	3.20004	intergenic_region	MODIFIER	AGAP001619-AGAP001620	n.6942375T>C		NA	NA	NA	NA	NA	NA	NA
2R	NA	NA	6942402	G	A	0.72	0.490566	-0.229434	3.20003	intergenic_region	MODIFIER	AGAP001619-AGAP001620	n.6942402G>A		NA	NA	NA	NA	NA	NA	NA
2R	NA	NA	6942404	C	T	0.285714	0.5	0.214286	3.20003	intergenic_region	MODIFIER	AGAP001619-AGAP001620	n.6942404C>T		NA	NA	NA	NA	NA	NA	NA
2R	NA	NA	6942920	T	C	0.46875	0.6	0.13125	3.19992	intergenic_region	MODIFIER	AGAP001619-AGAP001620	n.6942920T>C		NA	NA	NA	NA	NA	NA	NA
2R	NA	NA	6943067	A	G	0.653061	0.581818	-0.071243	3.19989	intergenic_region	MODIFIER	AGAP001619-AGAP001620	n.6943067A>G		NA	NA	NA	NA	NA	NA	NA
2R	NA	NA	6943177	C	A	0.42623	0.4	-0.0262295	3.19986	intergenic_region	MODIFIER	AGAP001619-AGAP001620	n.6943177C>A		NA	NA	NA	NA	NA	NA	NA
2R	NA	NA	6943195	C	G	0.454545	0.432836	-0.0217096	3.19986	intergenic_region	MODIFIER	AGAP001619-AGAP001620	n.6943195C>G		NA	NA	NA	NA	NA	NA	NA
2R	NA	NA	6943296	C	A	0.509804	0.534483	0.0246788	3.19984	intergenic_region	MODIFIER	AGAP001619-AGAP001620	n.6943296C>A		NA	NA	NA	NA	NA	NA	NA
2R	NA	NA	6943322	T	A	0.408163	0.5	0.0918367	3.19983	intergenic_region	MODIFIER	AGAP001619-AGAP001620	n.6943322T>A		NA	NA	NA	NA	NA	NA	NA
2R	NA	NA	6943361	G	C	0.6	0.517857	-0.0821429	3.19982	intergenic_region	MODIFIER	AGAP001619-AGAP001620	n.6943361G>C		NA	NA	NA	NA	NA	NA	NA
2R	NA	NA	6943447	G	C	0.474576	0.472727	-0.001849	3.1998	intergenic_region	MODIFIER	AGAP001619-AGAP001620	n.6943447G>C		NA	NA	NA	NA	NA	NA	NA
2R	NA	NA	6943557	C	G	0.360656	0.479167	0.118511	3.19978	intergenic_region	MODIFIER	AGAP001619-AGAP001620	n.6943557C>G		NA	NA	NA	NA	NA	NA	NA
2R	NA	NA	6943693	T	A	0.614035	0.45098	-0.163055	3.19975	intergenic_region	MODIFIER	AGAP001619-AGAP001620	n.6943693T>A		NA	NA	NA	NA	NA	NA	NA
2R	NA	NA	6943791	C	T	0.615385	0.553571	-0.0618132	3.19973	intergenic_region	MODIFIER	AGAP001619-AGAP001620	n.6943791C>T		NA	NA	NA	NA	NA	NA	NA
2R	NA	NA	6943913	A	G	0.551724	0.431373	-0.120352	3.1997	intergenic_region	MODIFIER	AGAP001619-AGAP001620	n.6943913A>G		NA	NA	NA	NA	NA	NA	NA
2R	NA	NA	6944212	A	G	0.529412	0.576923	0.0475113	3.19964	intergenic_region	MODIFIER	AGAP001619-AGAP001620	n.6944212A>G		NA	NA	NA	NA	NA	NA	NA
2R	NA	NA	6944391	C	T	0.5	0.422535	-0.0774648	3.1996	intergenic_region	MODIFIER	AGAP001619-AGAP001620	n.6944391C>T		NA	NA	NA	NA	NA	NA	NA
2R	NA	NA	6944396	C	T	0.47619	0.442857	-0.0333333	3.19959	intergenic_region	MODIFIER	AGAP001619-AGAP001620	n.6944396C>T		NA	NA	NA	NA	NA	NA	NA
2R	NA	NA	6944451	C	T	0.521739	0.424658	-0.0970816	3.19958	intergenic_region	MODIFIER	AGAP001619-AGAP001620	n.6944451C>T		NA	NA	NA	NA	NA	NA	NA
2R	NA	NA	6945071	G	T	0.676923	0.468085	-0.208838	3.19945	intergenic_region	MODIFIER	AGAP001619-AGAP001620	n.6945071G>T		NA	NA	NA	NA	NA	NA	NA
2R	NA	NA	6945113	T	C	0.333333	0.519231	0.185897	3.19944	intergenic_region	MODIFIER	AGAP001619-AGAP001620	n.6945113T>C		NA	NA	NA	NA	NA	NA	NA
2R	NA	NA	6945395	T	A	0.403846	0.514706	0.11086	3.19937	intergenic_region	MODIFIER	AGAP001619-AGAP001620	n.6945395T>A		NA	NA	NA	NA	NA	NA	NA
2R	NA	NA	6945460	T	A	0.4	0.544118	0.144118	3.19936	intergenic_region	MODIFIER	AGAP001619-AGAP001620	n.6945460T>A		NA	NA	NA	NA	NA	NA	NA
2R	NA	NA	6945578	C	T	0.491803	0.612903	0.1211	3.19933	intergenic_region	MODIFIER	AGAP001619-AGAP001620	n.6945578C>T		NA	NA	NA	NA	NA	NA	NA
2R	NA	NA	6945801	A	T	0.474576	0.425532	-0.0490444	3.19928	intergenic_region	MODIFIER	AGAP001619-AGAP001620	n.6945801A>T		NA	NA	NA	NA	NA	NA	NA
2R	NA	NA	6945928	G	A	0.566038	0.483333	-0.0827044	3.19926	intergenic_region	MODIFIER	AGAP001619-AGAP001620	n.6945928G>A		NA	NA	NA	NA	NA	NA	NA
2R	NA	NA	6946002	C	T	0.465517	0.595745	0.130227	3.19924	intergenic_region	MODIFIER	AGAP001619-AGAP001620	n.6946002C>T		NA	NA	NA	NA	NA	NA	NA
2R	NA	NA	6946058	T	C	0.482759	0.521739	0.0389805	3.19923	intergenic_region	MODIFIER	AGAP001619-AGAP001620	n.6946058T>C		NA	NA	NA	NA	NA	NA	NA
2R	NA	NA	6946094	C	T	0.574074	0.434783	-0.139292	3.19922	intergenic_region	MODIFIER	AGAP001619-AGAP001620	n.6946094C>T		NA	NA	NA	NA	NA	NA	NA
2R	NA	NA	6946122	G	A	0.509434	0.520833	0.0113994	3.19921	intergenic_region	MODIFIER	AGAP001619-AGAP001620	n.6946122G>A		NA	NA	NA	NA	NA	NA	NA
2R	NA	NA	6946138	C	T	0.509804	0.576923	0.0671192	3.19921	intergenic_region	MODIFIER	AGAP001619-AGAP001620	n.6946138C>T		NA	NA	NA	NA	NA	NA	NA
2R	NA	NA	6946648	A	C	0.563636	0.6	0.0363636	3.1991	intergenic_region	MODIFIER	AGAP001619-AGAP001620	n.6946648A>C		NA	NA	NA	NA	NA	NA	NA
2R	NA	NA	6946730	A	G	0.519231	0.5	-0.0192308	3.19908	intergenic_region	MODIFIER	AGAP001619-AGAP001620	n.6946730A>G		NA	NA	NA	NA	NA	NA	NA
2R	NA	NA	6946899	G	T	0.538462	0.6	0.0615385	3.19904	intergenic_region	MODIFIER	AGAP001619-AGAP001620	n.6946899G>T		NA	NA	NA	NA	NA	NA	NA
2R	NA	NA	6946921	C	T	0.462963	0.584906	0.121943	3.19904	intergenic_region	MODIFIER	AGAP001619-AGAP001620	n.6946921C>T		NA	NA	NA	NA	NA	NA	NA
2R	NA	NA	6946930	C	T	0.528302	0.423077	-0.105225	3.19904	intergenic_region	MODIFIER	AGAP001619-AGAP001620	n.6946930C>T		NA	NA	NA	NA	NA	NA	NA
2R	NA	NA	6947080	C	T	0.42623	0.5	0.0737705	3.199	intergenic_region	MODIFIER	AGAP001619-AGAP001620	n.6947080C>T		NA	NA	NA	NA	NA	NA	NA
2R	NA	NA	6947122	C	T	0.533333	0.454545	-0.0787879	3.19899	intergenic_region	MODIFIER	AGAP001619-AGAP001620	n.6947122C>T		NA	NA	NA	NA	NA	NA	NA
2R	NA	NA	6947230	T	A	0.586207	0.489362	-0.0968452	3.19897	intergenic_region	MODIFIER	AGAP001619-AGAP001620	n.6947230T>A		NA	NA	NA	NA	NA	NA	NA
2R	NA	NA	6947256	G	A	0.587302	0.577778	-0.0095238	3.19896	intergenic_region	MODIFIER	AGAP001619-AGAP001620	n.6947256G>A		NA	NA	NA	NA	NA	NA	NA
2R	NA	NA	6947265	G	T	0.609375	0.541667	-0.0677083	3.19896	intergenic_region	MODIFIER	AGAP001619-AGAP001620	n.6947265G>T		NA	NA	NA	NA	NA	NA	NA
2R	NA	NA	6947791	C	A	0.666667	0.411765	-0.254902	3.19885	intergenic_region	MODIFIER	AGAP001619-AGAP001620	n.6947791C>A		NA	NA	NA	NA	NA	NA	NA
2R	NA	NA	6947801	G	A	0.653846	0.423077	-0.230769	3.19884	intergenic_region	MODIFIER	AGAP001619-AGAP001620	n.6947801G>A		NA	NA	NA	NA	NA	NA	NA
2R	NA	NA	6948298	G	C	0.472727	0.478261	0.0055336	3.19873	intergenic_region	MODIFIER	AGAP001619-AGAP001620	n.6948298G>C		NA	NA	NA	NA	NA	NA	NA
2R	NA	NA	6948410	G	A	0.548387	0.465517	-0.0828699	3.19871	intergenic_region	MODIFIER	AGAP001619-AGAP001620	n.6948410G>A		NA	NA	NA	NA	NA	NA	NA
2R	NA	NA	6948414	G	A	0.442623	0.542373	0.0997499	3.19871	intergenic_region	MODIFIER	AGAP001619-AGAP001620	n.6948414G>A		NA	NA	NA	NA	NA	NA	NA
2R	NA	NA	6948842	C	G	0.528302	0.446429	-0.0818733	3.19861	intergenic_region	MODIFIER	AGAP001619-AGAP001620	n.6948842C>G		NA	NA	NA	NA	NA	NA	NA
2R	NA	NA	6948898	A	C	0.403846	0.54717	0.143324	3.1986	intergenic_region	MODIFIER	AGAP001619-AGAP001620	n.6948898A>C		NA	NA	NA	NA	NA	NA	NA
2R	NA	NA	6949132	C	T	0.266667	0.418605	0.151938	3.19855	intergenic_region	MODIFIER	AGAP001619-AGAP001620	n.6949132C>T		NA	NA	NA	NA	NA	NA	NA
2R	NA	NA	6949360	T	A	0.396825	0.566038	0.169212	3.1985	intergenic_region	MODIFIER	AGAP001619-AGAP001620	n.6949360T>A		NA	NA	NA	NA	NA	NA	NA
2R	NA	NA	6949392	G	T	0.55	0.436364	-0.113636	3.19849	intergenic_region	MODIFIER	AGAP001619-AGAP001620	n.6949392G>T		NA	NA	NA	NA	NA	NA	NA
2R	NA	NA	6949457	T	G	0.5	0.5625	0.0625	3.19848	intergenic_region	MODIFIER	AGAP001619-AGAP001620	n.6949457T>G		NA	NA	NA	NA	NA	NA	NA
2R	NA	NA	6949497	C	T	0.425926	0.464286	0.0383598	3.19847	intergenic_region	MODIFIER	AGAP001619-AGAP001620	n.6949497C>T		NA	NA	NA	NA	NA	NA	NA
2R	NA	NA	6949767	T	G	0.557692	0.471698	-0.0859942	3.19841	intergenic_region	MODIFIER	AGAP001619-AGAP001620	n.6949767T>G		NA	NA	NA	NA	NA	NA	NA
2R	NA	NA	6949953	G	A	0.52381	0.622222	0.0984127	3.19837	intergenic_region	MODIFIER	AGAP001619-AGAP001620	n.6949953G>A		NA	NA	NA	NA	NA	NA	NA
2R	NA	NA	6949959	C	T	0.515152	0.630435	0.115283	3.19837	intergenic_region	MODIFIER	AGAP001619-AGAP001620	n.6949959C>T		NA	NA	NA	NA	NA	NA	NA
2R	NA	NA	6950125	T	G	0.471429	0.425926	-0.0455026	3.19833	intergenic_region	MODIFIER	AGAP001619-AGAP001620	n.6950125T>G		NA	NA	NA	NA	NA	NA	NA
2R	NA	NA	6950166	G	T	0.527027	0.5	-0.027027	3.19832	intergenic_region	MODIFIER	AGAP001619-AGAP001620	n.6950166G>T		NA	NA	NA	NA	NA	NA	NA
2R	NA	NA	6950192	C	G	0.507042	0.529412	0.0223695	3.19832	intergenic_region	MODIFIER	AGAP001619-AGAP001620	n.6950192C>G		NA	NA	NA	NA	NA	NA	NA
2R	NA	NA	6950304	C	T	0.4	0.526316	0.126316	3.19829	intergenic_region	MODIFIER	AGAP001619-AGAP001620	n.6950304C>T		NA	NA	NA	NA	NA	NA	NA
2R	NA	NA	6950581	C	T	0.673913	0.389831	-0.284083	3.19823	intergenic_region	MODIFIER	AGAP001619-AGAP001620	n.6950581C>T		NA	NA	NA	NA	NA	NA	NA
2R	NA	NA	6950585	C	T	0.346939	0.606557	0.259619	3.19823	intergenic_region	MODIFIER	AGAP001619-AGAP001620	n.6950585C>T		NA	NA	NA	NA	NA	NA	NA
2R	NA	NA	6950594	C	G	0.611111	0.383333	-0.227778	3.19823	intergenic_region	MODIFIER	AGAP001619-AGAP001620	n.6950594C>G		NA	NA	NA	NA	NA	NA	NA
2R	NA	NA	6950997	A	G	0.655172	0.434783	-0.22039	3.19814	intergenic_region	MODIFIER	AGAP001619-AGAP001620	n.6950997A>G		NA	NA	NA	NA	NA	NA	NA
2R	NA	NA	6951010	G	A	0.351852	0.595745	0.243893	3.19814	intergenic_region	MODIFIER	AGAP001619-AGAP001620	n.6951010G>A		NA	NA	NA	NA	NA	NA	NA
2R	NA	NA	6951083	C	G	0.38	0.578947	0.198947	3.19812	intergenic_region	MODIFIER	AGAP001619-AGAP001620	n.6951083C>G		NA	NA	NA	NA	NA	NA	NA
2R	NA	NA	6951242	G	A	0.537037	0.490196	-0.046841	3.19808	intergenic_region	MODIFIER	AGAP001619-AGAP001620	n.6951242G>A		NA	NA	NA	NA	NA	NA	NA
2R	NA	NA	6951257	C	T	0.54717	0.471698	-0.0754717	3.19808	intergenic_region	MODIFIER	AGAP001619-AGAP001620	n.6951257C>T		NA	NA	NA	NA	NA	NA	NA
2R	NA	NA	6951263	G	A	0.436364	0.5	0.0636364	3.19808	intergenic_region	MODIFIER	AGAP001619-AGAP001620	n.6951263G>A		NA	NA	NA	NA	NA	NA	NA
2R	NA	NA	6951279	G	T	0.367347	0.509434	0.142087	3.19808	intergenic_region	MODIFIER	AGAP001619-AGAP001620	n.6951279G>T		NA	NA	NA	NA	NA	NA	NA
2R	NA	NA	6951314	C	T	0.375	0.54386	0.16886	3.19807	intergenic_region	MODIFIER	AGAP001619-AGAP001620	n.6951314C>T		NA	NA	NA	NA	NA	NA	NA
2R	NA	NA	6951323	A	T	0.36	0.535714	0.175714	3.19807	intergenic_region	MODIFIER	AGAP001619-AGAP001620	n.6951323A>T		NA	NA	NA	NA	NA	NA	NA
2R	NA	NA	6951374	T	A	0.52	0.428571	-0.0914286	3.19806	intergenic_region	MODIFIER	AGAP001619-AGAP001620	n.6951374T>A		NA	NA	NA	NA	NA	NA	NA
2R	NA	NA	6951377	C	T	0.490196	0.568966	0.0787694	3.19805	intergenic_region	MODIFIER	AGAP001619-AGAP001620	n.6951377C>T		NA	NA	NA	NA	NA	NA	NA
2R	NA	NA	6951397	C	T	0.490196	0.586207	0.0960108	3.19805	intergenic_region	MODIFIER	AGAP001619-AGAP001620	n.6951397C>T		NA	NA	NA	NA	NA	NA	NA
2R	NA	NA	6951403	G	A	0.5	0.438596	-0.0614035	3.19805	intergenic_region	MODIFIER	AGAP001619-AGAP001620	n.6951403G>A		NA	NA	NA	NA	NA	NA	NA
2R	NA	NA	6951488	T	C	0.531915	0.518519	-0.0133964	3.19803	intergenic_region	MODIFIER	AGAP001619-AGAP001620	n.6951488T>C		NA	NA	NA	NA	NA	NA	NA
2R	NA	NA	6951536	G	A	0.456522	0.575758	0.119236	3.19802	intergenic_region	MODIFIER	AGAP001619-AGAP001620	n.6951536G>A		NA	NA	NA	NA	NA	NA	NA
2R	NA	NA	6952453	A	T	0.521739	0.58209	0.0603504	3.19782	intergenic_region	MODIFIER	AGAP001619-AGAP001620	n.6952453A>T		NA	NA	NA	NA	NA	NA	NA
2R	NA	NA	6953257	G	T	0.439394	0.568627	0.129234	3.19764	intergenic_region	MODIFIER	AGAP001619-AGAP001620	n.6953257G>T		NA	NA	NA	NA	NA	NA	NA
2R	NA	NA	6953271	A	G	0.394366	0.596154	0.201788	3.19764	intergenic_region	MODIFIER	AGAP001619-AGAP001620	n.6953271A>G		NA	NA	NA	NA	NA	NA	NA
2R	NA	NA	6953349	C	G	0.4	0.55102	0.15102	3.19762	intergenic_region	MODIFIER	AGAP001619-AGAP001620	n.6953349C>G		NA	NA	NA	NA	NA	NA	NA
2R	NA	NA	6953443	T	A	0.538462	0.596491	0.0580297	3.1976	intergenic_region	MODIFIER	AGAP001619-AGAP001620	n.6953443T>A		NA	NA	NA	NA	NA	NA	NA
2R	NA	NA	6956005	G	A	0.534247	0.37037	-0.163876	3.19703	intergenic_region	MODIFIER	AGAP001619-AGAP001620	n.6956005G>A		NA	NA	NA	NA	NA	NA	NA
2R	NA	NA	6956131	A	T	0.55	0.511111	-0.0388889	3.19701	intergenic_region	MODIFIER	AGAP001619-AGAP001620	n.6956131A>T		NA	NA	NA	NA	NA	NA	NA
2R	NA	NA	6956182	C	T	0.469697	0.604651	0.134954	3.19699	intergenic_region	MODIFIER	AGAP001619-AGAP001620	n.6956182C>T		NA	NA	NA	NA	NA	NA	NA
2R	NA	NA	6956285	A	T	0.446429	0.545455	0.099026	3.19697	intergenic_region	MODIFIER	AGAP001619-AGAP001620	n.6956285A>T		NA	NA	NA	NA	NA	NA	NA
2R	NA	NA	6956354	A	C	0.56	0.529412	-0.0305882	3.19696	intergenic_region	MODIFIER	AGAP001619-AGAP001620	n.6956354A>C		NA	NA	NA	NA	NA	NA	NA
2R	NA	NA	6956458	A	G	0.408163	0.54902	0.140856	3.19693	intergenic_region	MODIFIER	AGAP001619-AGAP001620	n.6956458A>G		NA	NA	NA	NA	NA	NA	NA
2R	NA	NA	6957561	A	G	0.548387	0.430769	-0.117618	3.19669	intergenic_region	MODIFIER	AGAP001619-AGAP001620	n.6957561A>G		NA	NA	NA	NA	NA	NA	NA
2R	NA	NA	6957786	G	A	0.490196	0.490909	0.00071301	3.19664	intergenic_region	MODIFIER	AGAP001619-AGAP001620	n.6957786G>A		NA	NA	NA	NA	NA	NA	NA
2R	NA	NA	6957988	A	G	0.538462	0.490566	-0.0478955	3.1966	intergenic_region	MODIFIER	AGAP001619-AGAP001620	n.6957988A>G		NA	NA	NA	NA	NA	NA	NA
2R	NA	NA	6958048	G	T	0.375	0.537037	0.162037	3.19658	intergenic_region	MODIFIER	AGAP001619-AGAP001620	n.6958048G>T		NA	NA	NA	NA	NA	NA	NA
2R	NA	NA	6958055	G	T	0.347826	0.545455	0.197628	3.19658	intergenic_region	MODIFIER	AGAP001619-AGAP001620	n.6958055G>T		NA	NA	NA	NA	NA	NA	NA
2R	NA	NA	6958514	G	T	0.54386	0.518519	-0.0253411	3.19648	intergenic_region	MODIFIER	AGAP001619-AGAP001620	n.6958514G>T		NA	NA	NA	NA	NA	NA	NA
2R	NA	NA	6959204	C	T	0.490566	0.425532	-0.0650341	3.19633	intergenic_region	MODIFIER	AGAP001619-AGAP001620	n.6959204C>T		NA	NA	NA	NA	NA	NA	NA
2R	NA	NA	6959321	T	C	0.519231	0.469388	-0.049843	3.1963	intergenic_region	MODIFIER	AGAP001619-AGAP001620	n.6959321T>C		NA	NA	NA	NA	NA	NA	NA
2R	NA	NA	6959371	G	A	0.419355	0.413043	-0.0063114	3.19629	intergenic_region	MODIFIER	AGAP001619-AGAP001620	n.6959371G>A		NA	NA	NA	NA	NA	NA	NA
2R	NA	NA	6959438	T	A	0.35	0.55102	0.20102	3.19628	intergenic_region	MODIFIER	AGAP001619-AGAP001620	n.6959438T>A		NA	NA	NA	NA	NA	NA	NA
2R	NA	NA	6959678	A	T	0.404255	0.555556	0.1513	3.19622	intergenic_region	MODIFIER	AGAP001619-AGAP001620	n.6959678A>T		NA	NA	NA	NA	NA	NA	NA
2R	NA	NA	6959774	G	A	0.538462	0.588235	0.0497738	3.1962	intergenic_region	MODIFIER	AGAP001619-AGAP001620	n.6959774G>A		NA	NA	NA	NA	NA	NA	NA
2R	NA	NA	6959791	G	A	0.52	0.607843	0.0878431	3.1962	intergenic_region	MODIFIER	AGAP001619-AGAP001620	n.6959791G>A		NA	NA	NA	NA	NA	NA	NA
2R	NA	NA	6959889	C	G	0.5	0.408163	-0.0918367	3.19618	intergenic_region	MODIFIER	AGAP001619-AGAP001620	n.6959889C>G		NA	NA	NA	NA	NA	NA	NA
2R	NA	NA	6959922	C	T	0.453125	0.568182	0.115057	3.19617	intergenic_region	MODIFIER	AGAP001619-AGAP001620	n.6959922C>T		NA	NA	NA	NA	NA	NA	NA
2R	NA	NA	6959958	C	A	0.514706	0.541667	0.0269608	3.19616	intergenic_region	MODIFIER	AGAP001619-AGAP001620	n.6959958C>A		NA	NA	NA	NA	NA	NA	NA
2R	NA	NA	6960049	C	T	0.473684	0.537037	0.0633528	3.19614	intergenic_region	MODIFIER	AGAP001619-AGAP001620	n.6960049C>T		NA	NA	NA	NA	NA	NA	NA
2R	NA	NA	6960069	T	C	0.528302	0.42	-0.108302	3.19614	intergenic_region	MODIFIER	AGAP001619-AGAP001620	n.6960069T>C		NA	NA	NA	NA	NA	NA	NA
2R	NA	NA	6961262	G	C	0.456522	0.517857	0.0613354	3.19587	intergenic_region	MODIFIER	AGAP001619-AGAP001620	n.6961262G>C		NA	NA	NA	NA	NA	NA	NA
2R	NA	NA	6961457	C	T	0.5625	0.4	-0.1625	3.19583	intergenic_region	MODIFIER	AGAP001619-AGAP001620	n.6961457C>T		NA	NA	NA	NA	NA	NA	NA
2R	NA	NA	6961901	G	A	0.603448	0.474576	-0.128872	3.19573	intergenic_region	MODIFIER	AGAP001619-AGAP001620	n.6961901G>A		NA	NA	NA	NA	NA	NA	NA
2R	NA	NA	6961901	G	A	0.603448	0.474576	-0.128872	3.19573	downstream_gene_variant	MODIFIER	AGAP001620	c.*4694C>T		NA	NA	NA	NA	NA	NA	NA
2R	NA	NA	6962110	A	T	0.5	0.54386	0.0438597	3.19569	intergenic_region	MODIFIER	AGAP001619-AGAP001620	n.6962110A>T		NA	NA	NA	NA	NA	NA	NA
2R	NA	NA	6962110	A	T	0.5	0.54386	0.0438597	3.19569	downstream_gene_variant	MODIFIER	AGAP001620	c.*4485T>A		NA	NA	NA	NA	NA	NA	NA
2R	NA	NA	6962148	A	T	0.454545	0.409836	-0.0447094	3.19568	intergenic_region	MODIFIER	AGAP001619-AGAP001620	n.6962148A>T		NA	NA	NA	NA	NA	NA	NA
2R	NA	NA	6962148	A	T	0.454545	0.409836	-0.0447094	3.19568	downstream_gene_variant	MODIFIER	AGAP001620	c.*4447T>A		NA	NA	NA	NA	NA	NA	NA
2R	NA	NA	6962169	G	C	0.478261	0.446429	-0.0318323	3.19567	downstream_gene_variant	MODIFIER	AGAP001620	c.*4426C>G		NA	NA	NA	NA	NA	NA	NA
2R	NA	NA	6962169	G	C	0.478261	0.446429	-0.0318323	3.19567	intergenic_region	MODIFIER	AGAP001619-AGAP001620	n.6962169G>C		NA	NA	NA	NA	NA	NA	NA
2R	NA	NA	6962206	A	G	0.578125	0.62	0.041875	3.19567	intergenic_region	MODIFIER	AGAP001619-AGAP001620	n.6962206A>G		NA	NA	NA	NA	NA	NA	NA
2R	NA	NA	6962206	A	G	0.578125	0.62	0.041875	3.19567	downstream_gene_variant	MODIFIER	AGAP001620	c.*4389T>C		NA	NA	NA	NA	NA	NA	NA
2R	NA	NA	6962352	T	G	0.468085	0.472727	0.00464217	3.19563	intergenic_region	MODIFIER	AGAP001619-AGAP001620	n.6962352T>G		NA	NA	NA	NA	NA	NA	NA
2R	NA	NA	6962352	T	G	0.468085	0.472727	0.00464217	3.19563	downstream_gene_variant	MODIFIER	AGAP001620	c.*4243A>C		NA	NA	NA	NA	NA	NA	NA
2R	NA	NA	6962375	T	C	0.541667	0.471698	-0.0699686	3.19563	intergenic_region	MODIFIER	AGAP001619-AGAP001620	n.6962375T>C		NA	NA	NA	NA	NA	NA	NA
2R	NA	NA	6962375	T	C	0.541667	0.471698	-0.0699686	3.19563	downstream_gene_variant	MODIFIER	AGAP001620	c.*4220A>G		NA	NA	NA	NA	NA	NA	NA
2R	NA	NA	6962402	A	T	0.538462	0.45614	-0.0823212	3.19562	intergenic_region	MODIFIER	AGAP001619-AGAP001620	n.6962402A>T		NA	NA	NA	NA	NA	NA	NA
2R	NA	NA	6962402	A	T	0.538462	0.45614	-0.0823212	3.19562	downstream_gene_variant	MODIFIER	AGAP001620	c.*4193T>A		NA	NA	NA	NA	NA	NA	NA
2R	NA	NA	6962471	T	A	0.529412	0.508772	-0.0206398	3.19561	downstream_gene_variant	MODIFIER	AGAP001620	c.*4124A>T		NA	NA	NA	NA	NA	NA	NA
2R	NA	NA	6962471	T	A	0.529412	0.508772	-0.0206398	3.19561	intergenic_region	MODIFIER	AGAP001619-AGAP001620	n.6962471T>A		NA	NA	NA	NA	NA	NA	NA
2R	NA	NA	6962489	A	G	0.625	0.483333	-0.141667	3.1956	intergenic_region	MODIFIER	AGAP001619-AGAP001620	n.6962489A>G		NA	NA	NA	NA	NA	NA	NA
2R	NA	NA	6962489	A	G	0.625	0.483333	-0.141667	3.1956	downstream_gene_variant	MODIFIER	AGAP001620	c.*4106T>C		NA	NA	NA	NA	NA	NA	NA
2R	NA	NA	6962508	C	T	0.612245	0.491228	-0.121017	3.1956	intergenic_region	MODIFIER	AGAP001619-AGAP001620	n.6962508C>T		NA	NA	NA	NA	NA	NA	NA
2R	NA	NA	6962508	C	T	0.612245	0.491228	-0.121017	3.1956	downstream_gene_variant	MODIFIER	AGAP001620	c.*4087G>A		NA	NA	NA	NA	NA	NA	NA
2R	NA	NA	6963022	T	A	0.444444	0.54717	0.102725	3.19549	intergenic_region	MODIFIER	AGAP001619-AGAP001620	n.6963022T>A		NA	NA	NA	NA	NA	NA	NA
2R	NA	NA	6963022	T	A	0.444444	0.54717	0.102725	3.19549	upstream_gene_variant	MODIFIER	AGAP001621	c.-4791T>A		NA	NA	NA	NA	NA	NA	NA
2R	NA	NA	6963022	T	A	0.444444	0.54717	0.102725	3.19549	downstream_gene_variant	MODIFIER	AGAP001620	c.*3573A>T		NA	NA	NA	NA	NA	NA	NA
2R	NA	NA	6963022	T	A	0.444444	0.54717	0.102725	3.19549	upstream_gene_variant	MODIFIER	AGAP001621	c.-4861T>A		NA	NA	NA	NA	NA	NA	NA
2R	NA	NA	6963262	G	A	0.552239	0.439024	-0.113214	3.19543	upstream_gene_variant	MODIFIER	AGAP001621	c.-4551G>A		NA	NA	NA	NA	NA	NA	NA
2R	NA	NA	6963262	G	A	0.552239	0.439024	-0.113214	3.19543	intergenic_region	MODIFIER	AGAP001619-AGAP001620	n.6963262G>A		NA	NA	NA	NA	NA	NA	NA
2R	NA	NA	6963262	G	A	0.552239	0.439024	-0.113214	3.19543	downstream_gene_variant	MODIFIER	AGAP001620	c.*3333C>T		NA	NA	NA	NA	NA	NA	NA
2R	NA	NA	6963262	G	A	0.552239	0.439024	-0.113214	3.19543	upstream_gene_variant	MODIFIER	AGAP001621	c.-4621G>A		NA	NA	NA	NA	NA	NA	NA
2R	NA	NA	6963370	G	A	0.38806	0.509434	0.121374	3.19541	upstream_gene_variant	MODIFIER	AGAP001621	c.-4443G>A		NA	NA	NA	NA	NA	NA	NA
2R	NA	NA	6963370	G	A	0.38806	0.509434	0.121374	3.19541	upstream_gene_variant	MODIFIER	AGAP001621	c.-4513G>A		NA	NA	NA	NA	NA	NA	NA
2R	NA	NA	6963370	G	A	0.38806	0.509434	0.121374	3.19541	intergenic_region	MODIFIER	AGAP001619-AGAP001620	n.6963370G>A		NA	NA	NA	NA	NA	NA	NA
2R	NA	NA	6963370	G	A	0.38806	0.509434	0.121374	3.19541	downstream_gene_variant	MODIFIER	AGAP001620	c.*3225C>T		NA	NA	NA	NA	NA	NA	NA
2R	NA	NA	6963575	T	A	0.528571	0.488889	-0.0396825	3.19536	upstream_gene_variant	MODIFIER	AGAP001621	c.-4238T>A		NA	NA	NA	NA	NA	NA	NA
2R	NA	NA	6963575	T	A	0.528571	0.488889	-0.0396825	3.19536	downstream_gene_variant	MODIFIER	AGAP001620	c.*3020A>T		NA	NA	NA	NA	NA	NA	NA
2R	NA	NA	6963575	T	A	0.528571	0.488889	-0.0396825	3.19536	upstream_gene_variant	MODIFIER	AGAP001621	c.-4308T>A		NA	NA	NA	NA	NA	NA	NA
2R	NA	NA	6963575	T	A	0.528571	0.488889	-0.0396825	3.19536	intergenic_region	MODIFIER	AGAP001619-AGAP001620	n.6963575T>A		NA	NA	NA	NA	NA	NA	NA
2R	NA	NA	6963626	G	C	0.521739	0.469388	-0.0523514	3.19535	upstream_gene_variant	MODIFIER	AGAP001621	c.-4257G>C		NA	NA	NA	NA	NA	NA	NA
2R	NA	NA	6963626	G	C	0.521739	0.469388	-0.0523514	3.19535	upstream_gene_variant	MODIFIER	AGAP001621	c.-4187G>C		NA	NA	NA	NA	NA	NA	NA
2R	NA	NA	6963626	G	C	0.521739	0.469388	-0.0523514	3.19535	intergenic_region	MODIFIER	AGAP001619-AGAP001620	n.6963626G>C		NA	NA	NA	NA	NA	NA	NA
2R	NA	NA	6963626	G	C	0.521739	0.469388	-0.0523514	3.19535	downstream_gene_variant	MODIFIER	AGAP001620	c.*2969C>G		NA	NA	NA	NA	NA	NA	NA
2R	NA	NA	6963686	G	T	0.45283	0.509804	0.0569737	3.19534	intergenic_region	MODIFIER	AGAP001619-AGAP001620	n.6963686G>T		NA	NA	NA	NA	NA	NA	NA
2R	NA	NA	6963686	G	T	0.45283	0.509804	0.0569737	3.19534	downstream_gene_variant	MODIFIER	AGAP001620	c.*2909C>A		NA	NA	NA	NA	NA	NA	NA
2R	NA	NA	6963686	G	T	0.45283	0.509804	0.0569737	3.19534	upstream_gene_variant	MODIFIER	AGAP001621	c.-4197G>T		NA	NA	NA	NA	NA	NA	NA
2R	NA	NA	6963686	G	T	0.45283	0.509804	0.0569737	3.19534	upstream_gene_variant	MODIFIER	AGAP001621	c.-4127G>T		NA	NA	NA	NA	NA	NA	NA
2R	NA	NA	6963765	G	A	0.442308	0.583333	0.141026	3.19532	downstream_gene_variant	MODIFIER	AGAP001620	c.*2830C>T		NA	NA	NA	NA	NA	NA	NA
2R	NA	NA	6963765	G	A	0.442308	0.583333	0.141026	3.19532	upstream_gene_variant	MODIFIER	AGAP001621	c.-4048G>A		NA	NA	NA	NA	NA	NA	NA
2R	NA	NA	6963765	G	A	0.442308	0.583333	0.141026	3.19532	intergenic_region	MODIFIER	AGAP001619-AGAP001620	n.6963765G>A		NA	NA	NA	NA	NA	NA	NA
2R	NA	NA	6963765	G	A	0.442308	0.583333	0.141026	3.19532	upstream_gene_variant	MODIFIER	AGAP001621	c.-4118G>A		NA	NA	NA	NA	NA	NA	NA
2R	NA	NA	6964657	G	A	0.555556	0.517241	-0.0383142	3.19513	downstream_gene_variant	MODIFIER	AGAP001620	c.*1938C>T		NA	NA	NA	NA	NA	NA	NA
2R	NA	NA	6964657	G	A	0.555556	0.517241	-0.0383142	3.19513	upstream_gene_variant	MODIFIER	AGAP001621	c.-3156G>A		NA	NA	NA	NA	NA	NA	NA
2R	NA	NA	6964657	G	A	0.555556	0.517241	-0.0383142	3.19513	intergenic_region	MODIFIER	AGAP001619-AGAP001620	n.6964657G>A		NA	NA	NA	NA	NA	NA	NA
2R	NA	NA	6964657	G	A	0.555556	0.517241	-0.0383142	3.19513	upstream_gene_variant	MODIFIER	AGAP001621	c.-3226G>A		NA	NA	NA	NA	NA	NA	NA
2R	NA	NA	6964835	G	T	0.454545	0.466667	0.0121212	3.19509	upstream_gene_variant	MODIFIER	AGAP001621	c.-2978G>T		NA	NA	NA	NA	NA	NA	NA
2R	NA	NA	6964835	G	T	0.454545	0.466667	0.0121212	3.19509	upstream_gene_variant	MODIFIER	AGAP001621	c.-3048G>T		NA	NA	NA	NA	NA	NA	NA
2R	NA	NA	6964835	G	T	0.454545	0.466667	0.0121212	3.19509	intergenic_region	MODIFIER	AGAP001619-AGAP001620	n.6964835G>T		NA	NA	NA	NA	NA	NA	NA
2R	NA	NA	6964835	G	T	0.454545	0.466667	0.0121212	3.19509	downstream_gene_variant	MODIFIER	AGAP001620	c.*1760C>A		NA	NA	NA	NA	NA	NA	NA
2R	NA	NA	6965045	A	G	0.566667	0.553191	-0.0134752	3.19504	upstream_gene_variant	MODIFIER	AGAP001621	c.-2768A>G		NA	NA	NA	NA	NA	NA	NA
2R	NA	NA	6965045	A	G	0.566667	0.553191	-0.0134752	3.19504	downstream_gene_variant	MODIFIER	AGAP001620	c.*1550T>C		NA	NA	NA	NA	NA	NA	NA
2R	NA	NA	6965045	A	G	0.566667	0.553191	-0.0134752	3.19504	intergenic_region	MODIFIER	AGAP001619-AGAP001620	n.6965045A>G		NA	NA	NA	NA	NA	NA	NA
2R	NA	NA	6965045	A	G	0.566667	0.553191	-0.0134752	3.19504	upstream_gene_variant	MODIFIER	AGAP001621	c.-2838A>G		NA	NA	NA	NA	NA	NA	NA
2R	NA	NA	6965052	C	T	0.551724	0.489362	-0.0623624	3.19504	downstream_gene_variant	MODIFIER	AGAP001620	c.*1543G>A		NA	NA	NA	NA	NA	NA	NA
2R	NA	NA	6965052	C	T	0.551724	0.489362	-0.0623624	3.19504	upstream_gene_variant	MODIFIER	AGAP001621	c.-2761C>T		NA	NA	NA	NA	NA	NA	NA
2R	NA	NA	6965052	C	T	0.551724	0.489362	-0.0623624	3.19504	upstream_gene_variant	MODIFIER	AGAP001621	c.-2831C>T		NA	NA	NA	NA	NA	NA	NA
2R	NA	NA	6965052	C	T	0.551724	0.489362	-0.0623624	3.19504	intergenic_region	MODIFIER	AGAP001619-AGAP001620	n.6965052C>T		NA	NA	NA	NA	NA	NA	NA
2R	NA	NA	6965429	C	T	0.459016	0.618182	0.159165	3.19496	upstream_gene_variant	MODIFIER	AGAP001621	c.-2454C>T		NA	NA	NA	NA	NA	NA	NA
2R	NA	NA	6965429	C	T	0.459016	0.618182	0.159165	3.19496	upstream_gene_variant	MODIFIER	AGAP001621	c.-2384C>T		NA	NA	NA	NA	NA	NA	NA
2R	NA	NA	6965429	C	T	0.459016	0.618182	0.159165	3.19496	intergenic_region	MODIFIER	AGAP001619-AGAP001620	n.6965429C>T		NA	NA	NA	NA	NA	NA	NA
2R	NA	NA	6965429	C	T	0.459016	0.618182	0.159165	3.19496	downstream_gene_variant	MODIFIER	AGAP001620	c.*1166G>A		NA	NA	NA	NA	NA	NA	NA
2R	NA	NA	6965544	T	G	0.5	0.532258	0.0322581	3.19493	upstream_gene_variant	MODIFIER	AGAP001621	c.-2269T>G		NA	NA	NA	NA	NA	NA	NA
2R	NA	NA	6965544	T	G	0.5	0.532258	0.0322581	3.19493	upstream_gene_variant	MODIFIER	AGAP001621	c.-2339T>G		NA	NA	NA	NA	NA	NA	NA
2R	NA	NA	6965544	T	G	0.5	0.532258	0.0322581	3.19493	intergenic_region	MODIFIER	AGAP001619-AGAP001620	n.6965544T>G		NA	NA	NA	NA	NA	NA	NA
2R	NA	NA	6965544	T	G	0.5	0.532258	0.0322581	3.19493	downstream_gene_variant	MODIFIER	AGAP001620	c.*1051A>C		NA	NA	NA	NA	NA	NA	NA
2R	NA	NA	6965713	A	C	0.5	0.546875	0.046875	3.19489	downstream_gene_variant	MODIFIER	AGAP001620	c.*882T>G		NA	NA	NA	NA	NA	NA	NA
2R	NA	NA	6965713	A	C	0.5	0.546875	0.046875	3.19489	intergenic_region	MODIFIER	AGAP001619-AGAP001620	n.6965713A>C		NA	NA	NA	NA	NA	NA	NA
2R	NA	NA	6965713	A	C	0.5	0.546875	0.046875	3.19489	upstream_gene_variant	MODIFIER	AGAP001621	c.-2170A>C		NA	NA	NA	NA	NA	NA	NA
2R	NA	NA	6965713	A	C	0.5	0.546875	0.046875	3.19489	upstream_gene_variant	MODIFIER	AGAP001621	c.-2100A>C		NA	NA	NA	NA	NA	NA	NA
2R	NA	NA	6965911	G	C	0.480769	0.547945	0.067176	3.19485	intergenic_region	MODIFIER	AGAP001619-AGAP001620	n.6965911G>C		NA	NA	NA	NA	NA	NA	NA
2R	NA	NA	6965911	G	C	0.480769	0.547945	0.067176	3.19485	upstream_gene_variant	MODIFIER	AGAP001621	c.-1902G>C		NA	NA	NA	NA	NA	NA	NA
2R	NA	NA	6965911	G	C	0.480769	0.547945	0.067176	3.19485	upstream_gene_variant	MODIFIER	AGAP001621	c.-1972G>C		NA	NA	NA	NA	NA	NA	NA
2R	NA	NA	6965911	G	C	0.480769	0.547945	0.067176	3.19485	downstream_gene_variant	MODIFIER	AGAP001620	c.*684C>G		NA	NA	NA	NA	NA	NA	NA
2R	NA	NA	6966161	C	T	0.518519	0.61194	0.0934218	3.19479	upstream_gene_variant	MODIFIER	AGAP001621	c.-1652C>T		NA	NA	NA	NA	NA	NA	NA
2R	NA	NA	6966161	C	T	0.518519	0.61194	0.0934218	3.19479	intergenic_region	MODIFIER	AGAP001619-AGAP001620	n.6966161C>T		NA	NA	NA	NA	NA	NA	NA
2R	NA	NA	6966161	C	T	0.518519	0.61194	0.0934218	3.19479	upstream_gene_variant	MODIFIER	AGAP001621	c.-1722C>T		NA	NA	NA	NA	NA	NA	NA
2R	NA	NA	7027701	C	T	0.472727	0.413043	-0.0596838	3.18123	downstream_gene_variant	MODIFIER	AGAP001629	c.*2604C>T		NA	NA	NA	NA	NA	NA	NA
2R	NA	NA	7027701	C	T	0.472727	0.413043	-0.0596838	3.18123	upstream_gene_variant	MODIFIER	Tpi	c.-1618G>A		NA	NA	NA	NA	NA	NA	NA
2R	NA	NA	7027792	C	A	0.442308	0.363636	-0.0786713	3.18121	downstream_gene_variant	MODIFIER	AGAP001629	c.*2695C>A		NA	NA	NA	NA	NA	NA	NA
2R	NA	NA	7027792	C	A	0.442308	0.363636	-0.0786713	3.18121	intergenic_region	MODIFIER	Tpi-AGAP013377	n.7027792C>A		NA	NA	NA	NA	NA	NA	NA
2R	NA	NA	7027792	C	A	0.442308	0.363636	-0.0786713	3.18121	upstream_gene_variant	MODIFIER	AGAP013268	c.-4252G>T		NA	NA	NA	NA	NA	NA	NA
2R	NA	NA	7028059	T	G	0.363636	0.552239	0.188602	3.18116	intergenic_region	MODIFIER	Tpi-AGAP013377	n.7028059T>G		NA	NA	NA	NA	NA	NA	NA
2R	NA	NA	7028059	T	G	0.363636	0.552239	0.188602	3.18116	upstream_gene_variant	MODIFIER	Tpi	c.-1976A>C		NA	NA	NA	NA	NA	NA	NA
2R	NA	NA	7030209	T	A	0.653846	0.528302	-0.125544	3.18068	downstream_gene_variant	MODIFIER	AGAP001631	c.*4094A>T		NA	NA	NA	NA	NA	NA	NA
2R	NA	NA	7030209	T	A	0.653846	0.528302	-0.125544	3.18068	upstream_gene_variant	MODIFIER	AGAP013377	c.-1430T>A		NA	NA	NA	NA	NA	NA	NA
2R	NA	NA	7030209	T	A	0.653846	0.528302	-0.125544	3.18068	intergenic_region	MODIFIER	Tpi-AGAP013377	n.7030209T>A		NA	NA	NA	NA	NA	NA	NA
2R	NA	NA	7030808	G	T	0.418605	0.482759	0.064154	3.18055	intergenic_region	MODIFIER	Tpi-AGAP013377	n.7030808G>T		NA	NA	NA	NA	NA	NA	NA
2R	NA	NA	7030808	G	T	0.418605	0.482759	0.064154	3.18055	upstream_gene_variant	MODIFIER	Tpi	c.-4725C>A		NA	NA	NA	NA	NA	NA	NA
2R	NA	NA	7030808	G	T	0.418605	0.482759	0.064154	3.18055	upstream_gene_variant	MODIFIER	AGAP013377	c.-831G>T		NA	NA	NA	NA	NA	NA	NA
2R	NA	NA	7030808	G	T	0.418605	0.482759	0.064154	3.18055	downstream_gene_variant	MODIFIER	AGAP001631	c.*3495C>A		NA	NA	NA	NA	NA	NA	NA
2R	NA	NA	7030976	A	T	0.490196	0.507692	0.0174962	3.18051	upstream_gene_variant	MODIFIER	AGAP013377	c.-663A>T		NA	NA	NA	NA	NA	NA	NA
2R	NA	NA	7030976	A	T	0.490196	0.507692	0.0174962	3.18051	intergenic_region	MODIFIER	Tpi-AGAP013377	n.7030976A>T		NA	NA	NA	NA	NA	NA	NA
2R	NA	NA	7030976	A	T	0.490196	0.507692	0.0174962	3.18051	downstream_gene_variant	MODIFIER	AGAP001631	c.*3327T>A		NA	NA	NA	NA	NA	NA	NA
2R	NA	NA	7030976	A	T	0.490196	0.507692	0.0174962	3.18051	upstream_gene_variant	MODIFIER	Tpi	c.-4893T>A		NA	NA	NA	NA	NA	NA	NA
2R	NA	NA	7031076	A	C	0.571429	0.472973	-0.0984556	3.18049	downstream_gene_variant	MODIFIER	AGAP001631	c.*3227T>G		NA	NA	NA	NA	NA	NA	NA
2R	NA	NA	7031076	A	C	0.571429	0.472973	-0.0984556	3.18049	upstream_gene_variant	MODIFIER	Tpi	c.-4993T>G		NA	NA	NA	NA	NA	NA	NA
2R	NA	NA	7031076	A	C	0.571429	0.472973	-0.0984556	3.18049	intergenic_region	MODIFIER	Tpi-AGAP013377	n.7031076A>C		NA	NA	NA	NA	NA	NA	NA
2R	NA	NA	7031076	A	C	0.571429	0.472973	-0.0984556	3.18049	upstream_gene_variant	MODIFIER	AGAP013377	c.-563A>C		NA	NA	NA	NA	NA	NA	NA
2R	NA	NA	7031151	G	A	0.491525	0.486111	-0.0054143	3.18048	upstream_gene_variant	MODIFIER	AGAP013377	c.-488G>A		NA	NA	NA	NA	NA	NA	NA
2R	NA	NA	7031151	G	A	0.491525	0.486111	-0.0054143	3.18048	downstream_gene_variant	MODIFIER	AGAP001631	c.*3152C>T		NA	NA	NA	NA	NA	NA	NA
2R	NA	NA	7031151	G	A	0.491525	0.486111	-0.0054143	3.18048	upstream_gene_variant	MODIFIER	Tpi	c.-5068C>T		NA	NA	NA	NA	NA	NA	NA
2R	NA	NA	7031151	G	A	0.491525	0.486111	-0.0054143	3.18048	intergenic_region	MODIFIER	Tpi-AGAP013377	n.7031151G>A		NA	NA	NA	NA	NA	NA	NA
2R	NA	NA	7031528	G	A	0.375	0.471698	0.0966981	3.18039	downstream_gene_variant	MODIFIER	AGAP001631	c.*2775C>T		NA	NA	NA	NA	NA	NA	NA
2R	NA	NA	7031528	G	A	0.375	0.471698	0.0966981	3.18039	intergenic_region	MODIFIER	Tpi-AGAP013377	n.7031528G>A		NA	NA	NA	NA	NA	NA	NA
2R	NA	NA	7031528	G	A	0.375	0.471698	0.0966981	3.18039	upstream_gene_variant	MODIFIER	AGAP013377	c.-111G>A		NA	NA	NA	NA	NA	NA	NA
2R	NA	NA	7031545	T	C	0.369863	0.464286	0.0944227	3.18039	downstream_gene_variant	MODIFIER	AGAP001631	c.*2758A>G		NA	NA	NA	NA	NA	NA	NA
2R	NA	NA	7031545	T	C	0.369863	0.464286	0.0944227	3.18039	intergenic_region	MODIFIER	Tpi-AGAP013377	n.7031545T>C		NA	NA	NA	NA	NA	NA	NA
2R	NA	NA	7031545	T	C	0.369863	0.464286	0.0944227	3.18039	upstream_gene_variant	MODIFIER	AGAP013377	c.-94T>C		NA	NA	NA	NA	NA	NA	NA
2R	NA	NA	7031574	G	C	0.352941	0.490196	0.137255	3.18038	intergenic_region	MODIFIER	Tpi-AGAP013377	n.7031574G>C		NA	NA	NA	NA	NA	NA	NA
2R	NA	NA	7031574	G	C	0.352941	0.490196	0.137255	3.18038	upstream_gene_variant	MODIFIER	AGAP013377	c.-65G>C		NA	NA	NA	NA	NA	NA	NA
2R	NA	NA	7031574	G	C	0.352941	0.490196	0.137255	3.18038	downstream_gene_variant	MODIFIER	AGAP001631	c.*2729C>G		NA	NA	NA	NA	NA	NA	NA
2R	NA	NA	7031597	T	C	0.632353	0.5	-0.132353	3.18038	upstream_gene_variant	MODIFIER	AGAP013377	c.-42T>C		NA	NA	NA	NA	NA	NA	NA
2R	NA	NA	7031597	T	C	0.632353	0.5	-0.132353	3.18038	downstream_gene_variant	MODIFIER	AGAP001631	c.*2706A>G		NA	NA	NA	NA	NA	NA	NA
2R	NA	NA	7031597	T	C	0.632353	0.5	-0.132353	3.18038	intergenic_region	MODIFIER	Tpi-AGAP013377	n.7031597T>C		NA	NA	NA	NA	NA	NA	NA
2R	NA	NA	7031619	G	A	0.383333	0.52459	0.141257	3.18037	upstream_gene_variant	MODIFIER	AGAP013377	c.-20G>A		NA	NA	NA	NA	NA	NA	NA
2R	NA	NA	7031619	G	A	0.383333	0.52459	0.141257	3.18037	intergenic_region	MODIFIER	Tpi-AGAP013377	n.7031619G>A		NA	NA	NA	NA	NA	NA	NA
2R	NA	NA	7031619	G	A	0.383333	0.52459	0.141257	3.18037	downstream_gene_variant	MODIFIER	AGAP001631	c.*2684C>T		NA	NA	NA	NA	NA	NA	NA
2R	NA	NA	7032597	G	C	0.507463	0.622222	0.11476	3.18016	intergenic_region	MODIFIER	AGAP013377-AGAP001631	n.7032597G>C		NA	NA	NA	NA	NA	NA	NA
2R	NA	NA	7032597	G	C	0.507463	0.622222	0.11476	3.18016	downstream_gene_variant	MODIFIER	AGAP001631	c.*1706C>G		NA	NA	NA	NA	NA	NA	NA
2R	NA	NA	7032597	G	C	0.507463	0.622222	0.11476	3.18016	downstream_gene_variant	MODIFIER	AGAP013377	c.*15G>C		NA	NA	NA	NA	NA	NA	NA
2R	NA	NA	7032654	G	T	0.493151	0.607843	0.114692	3.18014	downstream_gene_variant	MODIFIER	AGAP013377	c.*72G>T		NA	NA	NA	NA	NA	NA	NA
2R	NA	NA	7032654	G	T	0.493151	0.607843	0.114692	3.18014	downstream_gene_variant	MODIFIER	AGAP001631	c.*1649C>A		NA	NA	NA	NA	NA	NA	NA
2R	NA	NA	7032654	G	T	0.493151	0.607843	0.114692	3.18014	intergenic_region	MODIFIER	AGAP013377-AGAP001631	n.7032654G>T		NA	NA	NA	NA	NA	NA	NA
2R	NA	NA	7032666	G	T	0.552239	0.404255	-0.147983	3.18014	downstream_gene_variant	MODIFIER	AGAP013377	c.*84G>T		NA	NA	NA	NA	NA	NA	NA
2R	NA	NA	7032666	G	T	0.552239	0.404255	-0.147983	3.18014	intergenic_region	MODIFIER	AGAP013377-AGAP001631	n.7032666G>T		NA	NA	NA	NA	NA	NA	NA
2R	NA	NA	7032666	G	T	0.552239	0.404255	-0.147983	3.18014	downstream_gene_variant	MODIFIER	AGAP001631	c.*1637C>A		NA	NA	NA	NA	NA	NA	NA
2R	NA	NA	7032739	G	A	0.485294	0.568182	0.0828877	3.18013	downstream_gene_variant	MODIFIER	AGAP013377	c.*157G>A		NA	NA	NA	NA	NA	NA	NA
2R	NA	NA	7032739	G	A	0.485294	0.568182	0.0828877	3.18013	intergenic_region	MODIFIER	AGAP013377-AGAP001631	n.7032739G>A		NA	NA	NA	NA	NA	NA	NA
2R	NA	NA	7032739	G	A	0.485294	0.568182	0.0828877	3.18013	downstream_gene_variant	MODIFIER	AGAP001631	c.*1564C>T		NA	NA	NA	NA	NA	NA	NA
2R	NA	NA	7032805	T	C	0.451613	0.62963	0.178017	3.18011	intergenic_region	MODIFIER	AGAP013377-AGAP001631	n.7032805T>C		NA	NA	NA	NA	NA	NA	NA
2R	NA	NA	7032805	T	C	0.451613	0.62963	0.178017	3.18011	downstream_gene_variant	MODIFIER	AGAP001631	c.*1498A>G		NA	NA	NA	NA	NA	NA	NA
2R	NA	NA	7032805	T	C	0.451613	0.62963	0.178017	3.18011	downstream_gene_variant	MODIFIER	AGAP013377	c.*223T>C		NA	NA	NA	NA	NA	NA	NA
2R	NA	NA	7032856	T	C	0.352941	0.607143	0.254202	3.1801	intergenic_region	MODIFIER	AGAP013377-AGAP001631	n.7032856T>C		NA	NA	NA	NA	NA	NA	NA
2R	NA	NA	7032856	T	C	0.352941	0.607143	0.254202	3.1801	downstream_gene_variant	MODIFIER	AGAP013377	c.*274T>C		NA	NA	NA	NA	NA	NA	NA
2R	NA	NA	7032856	T	C	0.352941	0.607143	0.254202	3.1801	downstream_gene_variant	MODIFIER	AGAP001631	c.*1447A>G		NA	NA	NA	NA	NA	NA	NA
2R	NA	NA	7032862	G	T	0.37037	0.6	0.22963	3.1801	downstream_gene_variant	MODIFIER	AGAP013377	c.*280G>T		NA	NA	NA	NA	NA	NA	NA
2R	NA	NA	7032862	G	T	0.37037	0.6	0.22963	3.1801	downstream_gene_variant	MODIFIER	AGAP001631	c.*1441C>A		NA	NA	NA	NA	NA	NA	NA
2R	NA	NA	7032862	G	T	0.37037	0.6	0.22963	3.1801	intergenic_region	MODIFIER	AGAP013377-AGAP001631	n.7032862G>T		NA	NA	NA	NA	NA	NA	NA
2R	NA	NA	7032906	C	T	0.444444	0.571429	0.126984	3.18009	intergenic_region	MODIFIER	AGAP013377-AGAP001631	n.7032906C>T		NA	NA	NA	NA	NA	NA	NA
2R	NA	NA	7032906	C	T	0.444444	0.571429	0.126984	3.18009	downstream_gene_variant	MODIFIER	AGAP013377	c.*324C>T		NA	NA	NA	NA	NA	NA	NA
2R	NA	NA	7032906	C	T	0.444444	0.571429	0.126984	3.18009	downstream_gene_variant	MODIFIER	AGAP001631	c.*1397G>A		NA	NA	NA	NA	NA	NA	NA
2R	NA	NA	7032981	A	G	0.403509	0.660714	0.257206	3.18007	intergenic_region	MODIFIER	AGAP013377-AGAP001631	n.7032981A>G		NA	NA	NA	NA	NA	NA	NA
2R	NA	NA	7032981	A	G	0.403509	0.660714	0.257206	3.18007	downstream_gene_variant	MODIFIER	AGAP013377	c.*399A>G		NA	NA	NA	NA	NA	NA	NA
2R	NA	NA	7032981	A	G	0.403509	0.660714	0.257206	3.18007	downstream_gene_variant	MODIFIER	AGAP001631	c.*1322T>C		NA	NA	NA	NA	NA	NA	NA
2R	NA	NA	7033027	G	A	0.480769	0.232143	-0.248626	3.18006	intergenic_region	MODIFIER	AGAP013377-AGAP001631	n.7033027G>A		NA	NA	NA	NA	NA	NA	NA
2R	NA	NA	7033027	G	A	0.480769	0.232143	-0.248626	3.18006	downstream_gene_variant	MODIFIER	AGAP013377	c.*445G>A		NA	NA	NA	NA	NA	NA	NA
2R	NA	NA	7033027	G	A	0.480769	0.232143	-0.248626	3.18006	downstream_gene_variant	MODIFIER	AGAP001631	c.*1276C>T		NA	NA	NA	NA	NA	NA	NA
2R	NA	NA	7033829	G	A	0.384615	0.632653	0.248038	3.17989	intergenic_region	MODIFIER	AGAP013377-AGAP001631	n.7033829G>A		NA	NA	NA	NA	NA	NA	NA
2R	NA	NA	7033829	G	A	0.384615	0.632653	0.248038	3.17989	downstream_gene_variant	MODIFIER	AGAP013377	c.*1247G>A		NA	NA	NA	NA	NA	NA	NA
2R	NA	NA	7033829	G	A	0.384615	0.632653	0.248038	3.17989	downstream_gene_variant	MODIFIER	AGAP001631	c.*474C>T		NA	NA	NA	NA	NA	NA	NA
2R	NA	NA	7033855	T	C	0.425926	0.58	0.154074	3.17988	intergenic_region	MODIFIER	AGAP013377-AGAP001631	n.7033855T>C		NA	NA	NA	NA	NA	NA	NA
2R	NA	NA	7033855	T	C	0.425926	0.58	0.154074	3.17988	downstream_gene_variant	MODIFIER	AGAP001631	c.*448A>G		NA	NA	NA	NA	NA	NA	NA
2R	NA	NA	7033855	T	C	0.425926	0.58	0.154074	3.17988	downstream_gene_variant	MODIFIER	AGAP013377	c.*1273T>C		NA	NA	NA	NA	NA	NA	NA
2R	NA	NA	7100748	C	T	0.346154	0.647059	0.300905	3.16516	intergenic_region	MODIFIER	AGAP001632-AGAP001633	n.7100748C>T		NA	NA	NA	NA	NA	NA	NA
2R	NA	NA	7100837	A	G	0.388889	0.538462	0.149573	3.16515	intergenic_region	MODIFIER	AGAP001632-AGAP001633	n.7100837A>G		NA	NA	NA	NA	NA	NA	NA
2R	NA	NA	7100855	T	A	0.6	0.462963	-0.137037	3.16514	intergenic_region	MODIFIER	AGAP001632-AGAP001633	n.7100855T>A		NA	NA	NA	NA	NA	NA	NA
2R	NA	NA	7100972	T	A	0.423729	0.571429	0.1477	3.16512	intergenic_region	MODIFIER	AGAP001632-AGAP001633	n.7100972T>A		NA	NA	NA	NA	NA	NA	NA
2R	NA	NA	7100997	C	T	0.428571	0.594203	0.165631	3.16511	intergenic_region	MODIFIER	AGAP001632-AGAP001633	n.7100997C>T		NA	NA	NA	NA	NA	NA	NA
2R	NA	NA	7101139	T	C	0.535714	0.637931	0.102217	3.16508	intergenic_region	MODIFIER	AGAP001632-AGAP001633	n.7101139T>C		NA	NA	NA	NA	NA	NA	NA
2R	NA	NA	7101265	T	C	0.439394	0.661765	0.222371	3.16505	intergenic_region	MODIFIER	AGAP001632-AGAP001633	n.7101265T>C		NA	NA	NA	NA	NA	NA	NA
2R	NA	NA	7101512	T	A	0.360656	0.52459	0.163934	3.165	intergenic_region	MODIFIER	AGAP001632-AGAP001633	n.7101512T>A		NA	NA	NA	NA	NA	NA	NA
2R	NA	NA	7101709	A	C	0.553846	0.555556	0.0017094	3.16495	intergenic_region	MODIFIER	AGAP001632-AGAP001633	n.7101709A>C		NA	NA	NA	NA	NA	NA	NA
2R	NA	NA	7101715	C	T	0.545455	0.540984	-0.0044709	3.16495	intergenic_region	MODIFIER	AGAP001632-AGAP001633	n.7101715C>T		NA	NA	NA	NA	NA	NA	NA
2R	NA	NA	7101795	A	T	0.478261	0.491525	0.0132645	3.16493	intergenic_region	MODIFIER	AGAP001632-AGAP001633	n.7101795A>T		NA	NA	NA	NA	NA	NA	NA
2R	NA	NA	7101866	A	T	0.533333	0.566038	0.0327044	3.16492	intergenic_region	MODIFIER	AGAP001632-AGAP001633	n.7101866A>T		NA	NA	NA	NA	NA	NA	NA
2R	NA	NA	7102012	C	T	0.629032	0.5	-0.129032	3.16489	intergenic_region	MODIFIER	AGAP001632-AGAP001633	n.7102012C>T		NA	NA	NA	NA	NA	NA	NA
2R	NA	NA	7102025	C	T	0.373134	0.5	0.126866	3.16488	intergenic_region	MODIFIER	AGAP001632-AGAP001633	n.7102025C>T		NA	NA	NA	NA	NA	NA	NA
2R	NA	NA	7102213	T	A	0.28125	0.521739	0.240489	3.16484	intergenic_region	MODIFIER	AGAP001632-AGAP001633	n.7102213T>A		NA	NA	NA	NA	NA	NA	NA
2R	NA	NA	7102450	C	T	0.490566	0.509804	0.0192379	3.16479	intergenic_region	MODIFIER	AGAP001632-AGAP001633	n.7102450C>T		NA	NA	NA	NA	NA	NA	NA
2R	NA	NA	7102500	C	T	0.489362	0.555556	0.0661938	3.16478	intergenic_region	MODIFIER	AGAP001632-AGAP001633	n.7102500C>T		NA	NA	NA	NA	NA	NA	NA
2R	NA	NA	7102521	T	A	0.56	0.509091	-0.0509091	3.16478	intergenic_region	MODIFIER	AGAP001632-AGAP001633	n.7102521T>A		NA	NA	NA	NA	NA	NA	NA
2R	NA	NA	7102626	A	C	0.528302	0.490566	-0.0377358	3.16475	intergenic_region	MODIFIER	AGAP001632-AGAP001633	n.7102626A>C		NA	NA	NA	NA	NA	NA	NA
2R	NA	NA	7102647	G	A	0.45283	0.472727	0.0198971	3.16475	intergenic_region	MODIFIER	AGAP001632-AGAP001633	n.7102647G>A		NA	NA	NA	NA	NA	NA	NA
2R	NA	NA	7102661	A	C	0.571429	0.538462	-0.032967	3.16474	intergenic_region	MODIFIER	AGAP001632-AGAP001633	n.7102661A>C		NA	NA	NA	NA	NA	NA	NA
2R	NA	NA	7102708	G	A	0.592593	0.446429	-0.146164	3.16473	intergenic_region	MODIFIER	AGAP001632-AGAP001633	n.7102708G>A		NA	NA	NA	NA	NA	NA	NA
2R	NA	NA	7102727	C	T	0.603448	0.482143	-0.121305	3.16473	intergenic_region	MODIFIER	AGAP001632-AGAP001633	n.7102727C>T		NA	NA	NA	NA	NA	NA	NA
2R	NA	NA	7102901	T	C	0.375	0.480769	0.105769	3.16469	intergenic_region	MODIFIER	AGAP001632-AGAP001633	n.7102901T>C		NA	NA	NA	NA	NA	NA	NA
2R	NA	NA	7102937	C	T	0.333333	0.483333	0.15	3.16468	intergenic_region	MODIFIER	AGAP001632-AGAP001633	n.7102937C>T		NA	NA	NA	NA	NA	NA	NA
2R	NA	NA	7103309	C	A	0.459016	0.531915	0.0728985	3.1646	intergenic_region	MODIFIER	AGAP001632-AGAP001633	n.7103309C>A		NA	NA	NA	NA	NA	NA	NA
2R	NA	NA	7103463	G	A	0.649123	0.408163	-0.240959	3.16457	intergenic_region	MODIFIER	AGAP001632-AGAP001633	n.7103463G>A		NA	NA	NA	NA	NA	NA	NA
2R	NA	NA	7103499	C	A	0.321429	0.576923	0.255495	3.16456	intergenic_region	MODIFIER	AGAP001632-AGAP001633	n.7103499C>A		NA	NA	NA	NA	NA	NA	NA
2R	NA	NA	7103560	G	C	0.4	0.563636	0.163636	3.16455	intergenic_region	MODIFIER	AGAP001632-AGAP001633	n.7103560G>C		NA	NA	NA	NA	NA	NA	NA
2R	NA	NA	7103691	A	T	0.423077	0.509804	0.086727	3.16452	intergenic_region	MODIFIER	AGAP001632-AGAP001633	n.7103691A>T		NA	NA	NA	NA	NA	NA	NA
2R	NA	NA	7103872	T	A	0.55	0.491525	-0.0584746	3.16448	intergenic_region	MODIFIER	AGAP001632-AGAP001633	n.7103872T>A		NA	NA	NA	NA	NA	NA	NA
2R	NA	NA	7103884	C	T	0.442623	0.534483	0.0918598	3.16448	intergenic_region	MODIFIER	AGAP001632-AGAP001633	n.7103884C>T		NA	NA	NA	NA	NA	NA	NA
2R	NA	NA	7103953	C	G	0.467742	0.509434	0.041692	3.16446	intergenic_region	MODIFIER	AGAP001632-AGAP001633	n.7103953C>G		NA	NA	NA	NA	NA	NA	NA
2R	NA	NA	7103971	T	C	0.492308	0.472727	-0.0195804	3.16446	intergenic_region	MODIFIER	AGAP001632-AGAP001633	n.7103971T>C		NA	NA	NA	NA	NA	NA	NA
2R	NA	NA	7104215	A	T	0.636364	0.482759	-0.153605	3.1644	intergenic_region	MODIFIER	AGAP001632-AGAP001633	n.7104215A>T		NA	NA	NA	NA	NA	NA	NA
2R	NA	NA	7104592	G	A	0.393939	0.574074	0.180135	3.16432	intergenic_region	MODIFIER	AGAP001632-AGAP001633	n.7104592G>A		NA	NA	NA	NA	NA	NA	NA
2R	NA	NA	7104694	C	A	0.304348	0.578947	0.2746	3.1643	intergenic_region	MODIFIER	AGAP001632-AGAP001633	n.7104694C>A		NA	NA	NA	NA	NA	NA	NA
2R	NA	NA	7104721	T	A	0.423077	0.610169	0.187093	3.16429	intergenic_region	MODIFIER	AGAP001632-AGAP001633	n.7104721T>A		NA	NA	NA	NA	NA	NA	NA
2R	NA	NA	7104730	T	A	0.392857	0.564516	0.171659	3.16429	intergenic_region	MODIFIER	AGAP001632-AGAP001633	n.7104730T>A		NA	NA	NA	NA	NA	NA	NA
2R	NA	NA	7104827	C	A	0.402597	0.5	0.0974026	3.16427	intergenic_region	MODIFIER	AGAP001632-AGAP001633	n.7104827C>A		NA	NA	NA	NA	NA	NA	NA
2R	NA	NA	7106766	T	C	0.333333	0.45614	0.122807	3.16384	intergenic_region	MODIFIER	AGAP001632-AGAP001633	n.7106766T>C		NA	NA	NA	NA	NA	NA	NA
2R	NA	NA	7106806	G	T	0.266667	0.438596	0.17193	3.16383	intergenic_region	MODIFIER	AGAP001632-AGAP001633	n.7106806G>T		NA	NA	NA	NA	NA	NA	NA
2R	NA	NA	7106876	G	C	0.306452	0.473684	0.167233	3.16382	intergenic_region	MODIFIER	AGAP001632-AGAP001633	n.7106876G>C		NA	NA	NA	NA	NA	NA	NA
2R	NA	NA	7106920	T	A	0.666667	0.5	-0.166667	3.16381	intergenic_region	MODIFIER	AGAP001632-AGAP001633	n.7106920T>A		NA	NA	NA	NA	NA	NA	NA
2R	NA	NA	7106983	T	C	0.393939	0.517241	0.123302	3.16379	intergenic_region	MODIFIER	AGAP001632-AGAP001633	n.7106983T>C		NA	NA	NA	NA	NA	NA	NA
2R	NA	NA	7107094	T	C	0.407895	0.551724	0.143829	3.16377	intergenic_region	MODIFIER	AGAP001632-AGAP001633	n.7107094T>C		NA	NA	NA	NA	NA	NA	NA
2R	NA	NA	7107100	T	C	0.394737	0.545455	0.150718	3.16377	intergenic_region	MODIFIER	AGAP001632-AGAP001633	n.7107100T>C		NA	NA	NA	NA	NA	NA	NA
2R	NA	NA	7107565	G	T	0.491803	0.614035	0.122232	3.16367	intergenic_region	MODIFIER	AGAP001632-AGAP001633	n.7107565G>T		NA	NA	NA	NA	NA	NA	NA
2R	NA	NA	7107574	G	T	0.508197	0.4	-0.108197	3.16366	intergenic_region	MODIFIER	AGAP001632-AGAP001633	n.7107574G>T		NA	NA	NA	NA	NA	NA	NA
2R	NA	NA	7107786	C	T	0.421053	0.321429	-0.0996241	3.16362	intergenic_region	MODIFIER	AGAP001632-AGAP001633	n.7107786C>T		NA	NA	NA	NA	NA	NA	NA
2R	NA	NA	7107901	G	A	0.480769	0.464286	-0.0164835	3.16359	intergenic_region	MODIFIER	AGAP001632-AGAP001633	n.7107901G>A		NA	NA	NA	NA	NA	NA	NA
2R	NA	NA	7107914	C	T	0.5	0.526316	0.0263158	3.16359	intergenic_region	MODIFIER	AGAP001632-AGAP001633	n.7107914C>T		NA	NA	NA	NA	NA	NA	NA
2R	NA	NA	7107972	C	A	0.462963	0.586207	0.123244	3.16358	intergenic_region	MODIFIER	AGAP001632-AGAP001633	n.7107972C>A		NA	NA	NA	NA	NA	NA	NA
2R	NA	NA	7107983	G	A	0.48	0.603448	0.123448	3.16357	intergenic_region	MODIFIER	AGAP001632-AGAP001633	n.7107983G>A		NA	NA	NA	NA	NA	NA	NA
2R	NA	NA	7107989	C	T	0.44898	0.606557	0.157578	3.16357	intergenic_region	MODIFIER	AGAP001632-AGAP001633	n.7107989C>T		NA	NA	NA	NA	NA	NA	NA
2R	NA	NA	7108008	C	T	0.480769	0.571429	0.0906593	3.16357	intergenic_region	MODIFIER	AGAP001632-AGAP001633	n.7108008C>T		NA	NA	NA	NA	NA	NA	NA
2R	NA	NA	7108124	T	A	0.566038	0.54	-0.0260377	3.16354	intergenic_region	MODIFIER	AGAP001632-AGAP001633	n.7108124T>A		NA	NA	NA	NA	NA	NA	NA
2R	NA	NA	7108186	A	G	0.62069	0.5	-0.12069	3.16353	intergenic_region	MODIFIER	AGAP001632-AGAP001633	n.7108186A>G		NA	NA	NA	NA	NA	NA	NA
2R	NA	NA	7108399	A	T	0.616667	0.431818	-0.184848	3.16348	intergenic_region	MODIFIER	AGAP001632-AGAP001633	n.7108399A>T		NA	NA	NA	NA	NA	NA	NA
2R	NA	NA	7108440	A	G	0.6	0.408163	-0.191837	3.16347	intergenic_region	MODIFIER	AGAP001632-AGAP001633	n.7108440A>G		NA	NA	NA	NA	NA	NA	NA
2R	NA	NA	7108623	T	G	0.630769	0.351852	-0.278917	3.16343	intergenic_region	MODIFIER	AGAP001632-AGAP001633	n.7108623T>G		NA	NA	NA	NA	NA	NA	NA
2R	NA	NA	7108719	G	A	0.434783	0.673469	0.238687	3.16341	intergenic_region	MODIFIER	AGAP001632-AGAP001633	n.7108719G>A		NA	NA	NA	NA	NA	NA	NA
2R	NA	NA	7108732	T	A	0.428571	0.673077	0.244505	3.16341	intergenic_region	MODIFIER	AGAP001632-AGAP001633	n.7108732T>A		NA	NA	NA	NA	NA	NA	NA
2R	NA	NA	7108745	G	A	0.432836	0.647059	0.214223	3.16341	intergenic_region	MODIFIER	AGAP001632-AGAP001633	n.7108745G>A		NA	NA	NA	NA	NA	NA	NA
2R	NA	NA	7108787	G	A	0.635135	0.327869	-0.307266	3.1634	intergenic_region	MODIFIER	AGAP001632-AGAP001633	n.7108787G>A		NA	NA	NA	NA	NA	NA	NA
2R	NA	NA	7108795	A	G	0.681159	0.323077	-0.358083	3.1634	intergenic_region	MODIFIER	AGAP001632-AGAP001633	n.7108795A>G		NA	NA	NA	NA	NA	NA	NA
2R	NA	NA	7108936	T	C	0.442623	0.551724	0.109101	3.16337	intergenic_region	MODIFIER	AGAP001632-AGAP001633	n.7108936T>C		NA	NA	NA	NA	NA	NA	NA
2R	NA	NA	7109018	G	C	0.460317	0.542373	0.0820554	3.16335	intergenic_region	MODIFIER	AGAP001632-AGAP001633	n.7109018G>C		NA	NA	NA	NA	NA	NA	NA
2R	NA	NA	7109203	C	G	0.584615	0.532258	-0.0523573	3.16331	intergenic_region	MODIFIER	AGAP001632-AGAP001633	n.7109203C>G		NA	NA	NA	NA	NA	NA	NA
2R	NA	NA	7109207	G	A	0.415385	0.467742	0.0523573	3.16331	intergenic_region	MODIFIER	AGAP001632-AGAP001633	n.7109207G>A		NA	NA	NA	NA	NA	NA	NA
2R	NA	NA	7109415	C	T	0.473684	0.5	0.0263158	3.16326	intergenic_region	MODIFIER	AGAP001632-AGAP001633	n.7109415C>T		NA	NA	NA	NA	NA	NA	NA
2R	NA	NA	7109955	G	T	0.551724	0.568627	0.0169033	3.16314	intergenic_region	MODIFIER	AGAP001632-AGAP001633	n.7109955G>T		NA	NA	NA	NA	NA	NA	NA
2R	NA	NA	7109957	C	A	0.442623	0.433962	-0.0086607	3.16314	intergenic_region	MODIFIER	AGAP001632-AGAP001633	n.7109957C>A		NA	NA	NA	NA	NA	NA	NA
2R	NA	NA	7109967	T	C	0.428571	0.481481	0.0529101	3.16314	intergenic_region	MODIFIER	AGAP001632-AGAP001633	n.7109967T>C		NA	NA	NA	NA	NA	NA	NA
2R	NA	NA	7110503	T	C	0.52459	0.568627	0.0440373	3.16302	intergenic_region	MODIFIER	AGAP001632-AGAP001633	n.7110503T>C		NA	NA	NA	NA	NA	NA	NA
2R	NA	NA	7110526	G	A	0.403226	0.418182	0.014956	3.16302	intergenic_region	MODIFIER	AGAP001632-AGAP001633	n.7110526G>A		NA	NA	NA	NA	NA	NA	NA
2R	NA	NA	7110584	A	T	0.464789	0.5	0.0352113	3.163	intergenic_region	MODIFIER	AGAP001632-AGAP001633	n.7110584A>T		NA	NA	NA	NA	NA	NA	NA
2R	NA	NA	7110614	T	C	0.457143	0.463415	0.00627178	3.163	intergenic_region	MODIFIER	AGAP001632-AGAP001633	n.7110614T>C		NA	NA	NA	NA	NA	NA	NA
2R	NA	NA	7110850	C	T	0.4	0.466667	0.0666667	3.16294	intergenic_region	MODIFIER	AGAP001632-AGAP001633	n.7110850C>T		NA	NA	NA	NA	NA	NA	NA
2R	NA	NA	7111071	C	T	0.405797	0.564516	0.158719	3.1629	intergenic_region	MODIFIER	AGAP001632-AGAP001633	n.7111071C>T		NA	NA	NA	NA	NA	NA	NA
2R	NA	NA	7111086	G	A	0.414286	0.5	0.0857143	3.16289	intergenic_region	MODIFIER	AGAP001632-AGAP001633	n.7111086G>A		NA	NA	NA	NA	NA	NA	NA
2R	NA	NA	7111098	G	A	0.414286	0.477612	0.0633262	3.16289	intergenic_region	MODIFIER	AGAP001632-AGAP001633	n.7111098G>A		NA	NA	NA	NA	NA	NA	NA
2R	NA	NA	7111138	C	T	0.542857	0.578125	0.0352679	3.16288	intergenic_region	MODIFIER	AGAP001632-AGAP001633	n.7111138C>T		NA	NA	NA	NA	NA	NA	NA
2R	NA	NA	7111181	T	C	0.523077	0.606061	0.0829837	3.16287	intergenic_region	MODIFIER	AGAP001632-AGAP001633	n.7111181T>C		NA	NA	NA	NA	NA	NA	NA
2R	NA	NA	7111184	G	C	0.5	0.373134	-0.126866	3.16287	intergenic_region	MODIFIER	AGAP001632-AGAP001633	n.7111184G>C		NA	NA	NA	NA	NA	NA	NA
2R	NA	NA	7111220	G	A	0.462687	0.650794	0.188107	3.16286	intergenic_region	MODIFIER	AGAP001632-AGAP001633	n.7111220G>A		NA	NA	NA	NA	NA	NA	NA
2R	NA	NA	7111233	T	C	0.55	0.343284	-0.206716	3.16286	intergenic_region	MODIFIER	AGAP001632-AGAP001633	n.7111233T>C		NA	NA	NA	NA	NA	NA	NA
2R	NA	NA	7111235	A	T	0.459016	0.651515	0.192499	3.16286	intergenic_region	MODIFIER	AGAP001632-AGAP001633	n.7111235A>T		NA	NA	NA	NA	NA	NA	NA
2R	NA	NA	7111345	C	T	0.430769	0.425926	-0.0048433	3.16284	intergenic_region	MODIFIER	AGAP001632-AGAP001633	n.7111345C>T		NA	NA	NA	NA	NA	NA	NA
2R	NA	NA	7111495	G	T	0.411765	0.660714	0.24895	3.1628	intergenic_region	MODIFIER	AGAP001632-AGAP001633	n.7111495G>T		NA	NA	NA	NA	NA	NA	NA
2R	NA	NA	7111509	A	C	0.40625	0.678571	0.272321	3.1628	intergenic_region	MODIFIER	AGAP001632-AGAP001633	n.7111509A>C		NA	NA	NA	NA	NA	NA	NA
2R	NA	NA	7111798	C	T	0.36	0.7	0.34	3.16274	intergenic_region	MODIFIER	AGAP001632-AGAP001633	n.7111798C>T		NA	NA	NA	NA	NA	NA	NA
2R	NA	NA	7112517	G	A	0.513889	0.515625	0.00173611	3.16258	intergenic_region	MODIFIER	AGAP001632-AGAP001633	n.7112517G>A		NA	NA	NA	NA	NA	NA	NA
2R	NA	NA	7112651	C	T	0.42	0.532258	0.112258	3.16255	intergenic_region	MODIFIER	AGAP001632-AGAP001633	n.7112651C>T		NA	NA	NA	NA	NA	NA	NA
2R	NA	NA	7112701	C	T	0.611111	0.490566	-0.120545	3.16254	intergenic_region	MODIFIER	AGAP001632-AGAP001633	n.7112701C>T		NA	NA	NA	NA	NA	NA	NA
2R	NA	NA	7112758	T	G	0.661017	0.5	-0.161017	3.16253	intergenic_region	MODIFIER	AGAP001632-AGAP001633	n.7112758T>G		NA	NA	NA	NA	NA	NA	NA
2R	NA	NA	7112882	C	A	0.460317	0.490196	0.0298786	3.1625	intergenic_region	MODIFIER	AGAP001632-AGAP001633	n.7112882C>A		NA	NA	NA	NA	NA	NA	NA
2R	NA	NA	7113143	C	A	0.383333	0.543478	0.160145	3.16244	intergenic_region	MODIFIER	AGAP001632-AGAP001633	n.7113143C>A		NA	NA	NA	NA	NA	NA	NA
2R	NA	NA	7114187	G	C	0.35	0.65	0.3	3.16221	intergenic_region	MODIFIER	AGAP001632-AGAP001633	n.7114187G>C		NA	NA	NA	NA	NA	NA	NA
2R	NA	NA	7114301	T	C	0.573333	0.309091	-0.264242	3.16219	intergenic_region	MODIFIER	AGAP001632-AGAP001633	n.7114301T>C		NA	NA	NA	NA	NA	NA	NA
2R	NA	NA	7114366	C	T	0.432432	0.645161	0.212729	3.16217	intergenic_region	MODIFIER	AGAP001632-AGAP001633	n.7114366C>T		NA	NA	NA	NA	NA	NA	NA
2R	NA	NA	7114558	C	T	0.507692	0.482759	-0.0249337	3.16213	intergenic_region	MODIFIER	AGAP001632-AGAP001633	n.7114558C>T		NA	NA	NA	NA	NA	NA	NA
2R	NA	NA	7114917	G	C	0.543478	0.6	0.0565217	3.16205	intergenic_region	MODIFIER	AGAP001632-AGAP001633	n.7114917G>C		NA	NA	NA	NA	NA	NA	NA
2R	NA	NA	7115375	G	T	0.355932	0.518519	0.162586	3.16195	intergenic_region	MODIFIER	AGAP001632-AGAP001633	n.7115375G>T		NA	NA	NA	NA	NA	NA	NA
2R	NA	NA	7115432	G	C	0.343284	0.5	0.156716	3.16194	intergenic_region	MODIFIER	AGAP001632-AGAP001633	n.7115432G>C		NA	NA	NA	NA	NA	NA	NA
2R	NA	NA	7115446	C	T	0.6875	0.528302	-0.159198	3.16193	intergenic_region	MODIFIER	AGAP001632-AGAP001633	n.7115446C>T		NA	NA	NA	NA	NA	NA	NA
2R	NA	NA	7115469	C	T	0.641791	0.47619	-0.165601	3.16193	intergenic_region	MODIFIER	AGAP001632-AGAP001633	n.7115469C>T		NA	NA	NA	NA	NA	NA	NA
2R	NA	NA	7115479	A	G	0.352113	0.571429	0.219316	3.16193	intergenic_region	MODIFIER	AGAP001632-AGAP001633	n.7115479A>G		NA	NA	NA	NA	NA	NA	NA
2R	NA	NA	7115512	A	G	0.333333	0.583333	0.25	3.16192	intergenic_region	MODIFIER	AGAP001632-AGAP001633	n.7115512A>G		NA	NA	NA	NA	NA	NA	NA
2R	NA	NA	7115540	T	A	0.392857	0.571429	0.178571	3.16191	intergenic_region	MODIFIER	AGAP001632-AGAP001633	n.7115540T>A		NA	NA	NA	NA	NA	NA	NA
2R	NA	NA	7115657	T	A	0.327586	0.62069	0.293103	3.16189	intergenic_region	MODIFIER	AGAP001632-AGAP001633	n.7115657T>A		NA	NA	NA	NA	NA	NA	NA
2R	NA	NA	7115688	C	T	0.655738	0.403509	-0.252229	3.16188	intergenic_region	MODIFIER	AGAP001632-AGAP001633	n.7115688C>T		NA	NA	NA	NA	NA	NA	NA
2R	NA	NA	7115776	C	T	0.590909	0.363636	-0.227273	3.16186	intergenic_region	MODIFIER	AGAP001632-AGAP001633	n.7115776C>T		NA	NA	NA	NA	NA	NA	NA
2R	NA	NA	7115818	T	C	0.594203	0.408163	-0.18604	3.16185	intergenic_region	MODIFIER	AGAP001632-AGAP001633	n.7115818T>C		NA	NA	NA	NA	NA	NA	NA
2R	NA	NA	7115868	G	A	0.573529	0.44898	-0.12455	3.16184	intergenic_region	MODIFIER	AGAP001632-AGAP001633	n.7115868G>A		NA	NA	NA	NA	NA	NA	NA
2R	NA	NA	7115935	C	T	0.568966	0.396552	-0.172414	3.16183	intergenic_region	MODIFIER	AGAP001632-AGAP001633	n.7115935C>T		NA	NA	NA	NA	NA	NA	NA
2R	NA	NA	7116108	G	C	0.635135	0.372881	-0.262254	3.16179	intergenic_region	MODIFIER	AGAP001632-AGAP001633	n.7116108G>C		NA	NA	NA	NA	NA	NA	NA
2R	NA	NA	7116147	T	G	0.6	0.339286	-0.260714	3.16178	intergenic_region	MODIFIER	AGAP001632-AGAP001633	n.7116147T>G		NA	NA	NA	NA	NA	NA	NA
2R	NA	NA	7116261	G	A	0.578125	0.583333	0.00520833	3.16176	intergenic_region	MODIFIER	AGAP001632-AGAP001633	n.7116261G>A		NA	NA	NA	NA	NA	NA	NA
2R	NA	NA	7116451	G	A	0.571429	0.636364	0.0649351	3.16171	intergenic_region	MODIFIER	AGAP001632-AGAP001633	n.7116451G>A		NA	NA	NA	NA	NA	NA	NA
2R	NA	NA	7116640	G	A	0.552239	0.410714	-0.141524	3.16167	intergenic_region	MODIFIER	AGAP001632-AGAP001633	n.7116640G>A		NA	NA	NA	NA	NA	NA	NA
2R	NA	NA	7117470	T	A	0.415385	0.423729	0.0083442	3.16149	intergenic_region	MODIFIER	AGAP001632-AGAP001633	n.7117470T>A		NA	NA	NA	NA	NA	NA	NA
2R	NA	NA	7117743	C	T	0.603448	0.423729	-0.17972	3.16143	intergenic_region	MODIFIER	AGAP001632-AGAP001633	n.7117743C>T		NA	NA	NA	NA	NA	NA	NA
2R	NA	NA	7117907	T	A	0.569231	0.408163	-0.161068	3.16139	intergenic_region	MODIFIER	AGAP001632-AGAP001633	n.7117907T>A		NA	NA	NA	NA	NA	NA	NA
2R	NA	NA	7118012	T	C	0.576271	0.555556	-0.0207156	3.16137	intergenic_region	MODIFIER	AGAP001632-AGAP001633	n.7118012T>C		NA	NA	NA	NA	NA	NA	NA
2R	NA	NA	7118294	G	A	0.384615	0.58	0.195385	3.16131	intergenic_region	MODIFIER	AGAP001632-AGAP001633	n.7118294G>A		NA	NA	NA	NA	NA	NA	NA
2R	NA	NA	7118460	C	A	0.546875	0.571429	0.0245536	3.16127	intergenic_region	MODIFIER	AGAP001632-AGAP001633	n.7118460C>A		NA	NA	NA	NA	NA	NA	NA
2R	NA	NA	7118484	C	T	0.553846	0.5	-0.0538462	3.16127	intergenic_region	MODIFIER	AGAP001632-AGAP001633	n.7118484C>T		NA	NA	NA	NA	NA	NA	NA
2R	NA	NA	7118532	T	C	0.558824	0.414286	-0.144538	3.16126	intergenic_region	MODIFIER	AGAP001632-AGAP001633	n.7118532T>C		NA	NA	NA	NA	NA	NA	NA
2R	NA	NA	7118636	C	A	0.446429	0.56	0.113571	3.16123	intergenic_region	MODIFIER	AGAP001632-AGAP001633	n.7118636C>A		NA	NA	NA	NA	NA	NA	NA
2R	NA	NA	7119094	G	A	0.478261	0.617647	0.139386	3.16113	intergenic_region	MODIFIER	AGAP001632-AGAP001633	n.7119094G>A		NA	NA	NA	NA	NA	NA	NA
2R	NA	NA	7119130	G	A	0.540984	0.397059	-0.143925	3.16113	intergenic_region	MODIFIER	AGAP001632-AGAP001633	n.7119130G>A		NA	NA	NA	NA	NA	NA	NA
2R	NA	NA	7119134	A	C	0.430769	0.597222	0.166453	3.16112	intergenic_region	MODIFIER	AGAP001632-AGAP001633	n.7119134A>C		NA	NA	NA	NA	NA	NA	NA
2R	NA	NA	7119186	C	T	0.61194	0.369231	-0.242709	3.16111	intergenic_region	MODIFIER	AGAP001632-AGAP001633	n.7119186C>T		NA	NA	NA	NA	NA	NA	NA
2R	NA	NA	7119279	A	T	0.445946	0.633333	0.187387	3.16109	intergenic_region	MODIFIER	AGAP001632-AGAP001633	n.7119279A>T		NA	NA	NA	NA	NA	NA	NA
2R	NA	NA	7119328	C	T	0.45	0.563636	0.113636	3.16108	intergenic_region	MODIFIER	AGAP001632-AGAP001633	n.7119328C>T		NA	NA	NA	NA	NA	NA	NA
2R	NA	NA	7119422	G	C	0.440476	0.661017	0.220541	3.16106	intergenic_region	MODIFIER	AGAP001632-AGAP001633	n.7119422G>C		NA	NA	NA	NA	NA	NA	NA
2R	NA	NA	7119524	G	C	0.542857	0.306452	-0.236405	3.16104	intergenic_region	MODIFIER	AGAP001632-AGAP001633	n.7119524G>C		NA	NA	NA	NA	NA	NA	NA
2R	NA	NA	7119538	G	A	0.454545	0.637931	0.183386	3.16104	intergenic_region	MODIFIER	AGAP001632-AGAP001633	n.7119538G>A		NA	NA	NA	NA	NA	NA	NA
2R	NA	NA	7119728	A	T	0.5	0.705882	0.205882	3.16099	intergenic_region	MODIFIER	AGAP001632-AGAP001633	n.7119728A>T		NA	NA	NA	NA	NA	NA	NA
2R	NA	NA	7119806	C	G	0.625	0.54902	-0.0759804	3.16098	intergenic_region	MODIFIER	AGAP001632-AGAP001633	n.7119806C>G		NA	NA	NA	NA	NA	NA	NA
2R	NA	NA	7119817	G	A	0.527273	0.519231	-0.008042	3.16097	intergenic_region	MODIFIER	AGAP001632-AGAP001633	n.7119817G>A		NA	NA	NA	NA	NA	NA	NA
2R	NA	NA	7119822	G	A	0.5	0.490566	-0.009434	3.16097	intergenic_region	MODIFIER	AGAP001632-AGAP001633	n.7119822G>A		NA	NA	NA	NA	NA	NA	NA
2R	NA	NA	7119963	A	G	0.484375	0.5	0.015625	3.16094	intergenic_region	MODIFIER	AGAP001632-AGAP001633	n.7119963A>G		NA	NA	NA	NA	NA	NA	NA
2R	NA	NA	7120043	G	T	0.5	0.528302	0.0283019	3.16092	intergenic_region	MODIFIER	AGAP001632-AGAP001633	n.7120043G>T		NA	NA	NA	NA	NA	NA	NA
2R	NA	NA	7120157	G	T	0.516129	0.5	-0.016129	3.1609	intergenic_region	MODIFIER	AGAP001632-AGAP001633	n.7120157G>T		NA	NA	NA	NA	NA	NA	NA
2R	NA	NA	7121050	A	T	0.423077	0.54717	0.124093	3.1607	intergenic_region	MODIFIER	AGAP001632-AGAP001633	n.7121050A>T		NA	NA	NA	NA	NA	NA	NA
2R	NA	NA	7122169	C	T	0.489796	0.553846	0.0640502	3.16046	intergenic_region	MODIFIER	AGAP001632-AGAP001633	n.7122169C>T		NA	NA	NA	NA	NA	NA	NA
2R	NA	NA	7122278	A	G	0.553571	0.560606	0.00703463	3.16043	intergenic_region	MODIFIER	AGAP001632-AGAP001633	n.7122278A>G		NA	NA	NA	NA	NA	NA	NA
2R	NA	NA	7122548	A	T	0.590164	0.45283	-0.137334	3.16037	intergenic_region	MODIFIER	AGAP001632-AGAP001633	n.7122548A>T		NA	NA	NA	NA	NA	NA	NA
2R	NA	NA	7122809	A	G	0.655172	0.4375	-0.217672	3.16032	intergenic_region	MODIFIER	AGAP001632-AGAP001633	n.7122809A>G		NA	NA	NA	NA	NA	NA	NA
2R	NA	NA	7122816	C	A	0.655738	0.42	-0.235738	3.16032	intergenic_region	MODIFIER	AGAP001632-AGAP001633	n.7122816C>A		NA	NA	NA	NA	NA	NA	NA
2R	NA	NA	7122827	G	A	0.622951	0.423077	-0.199874	3.16031	intergenic_region	MODIFIER	AGAP001632-AGAP001633	n.7122827G>A		NA	NA	NA	NA	NA	NA	NA
2R	NA	NA	7123670	A	G	0.372549	0.509434	0.136885	3.16013	intergenic_region	MODIFIER	AGAP001632-AGAP001633	n.7123670A>G		NA	NA	NA	NA	NA	NA	NA
2R	NA	NA	7124001	G	A	0.436364	0.482143	0.0457792	3.16006	intergenic_region	MODIFIER	AGAP001632-AGAP001633	n.7124001G>A		NA	NA	NA	NA	NA	NA	NA
2R	NA	NA	7124193	G	A	0.280702	0.580645	0.299943	3.16001	intergenic_region	MODIFIER	AGAP001632-AGAP001633	n.7124193G>A		NA	NA	NA	NA	NA	NA	NA
2R	NA	NA	7124229	A	T	0.688525	0.432836	-0.255689	3.16	intergenic_region	MODIFIER	AGAP001632-AGAP001633	n.7124229A>T		NA	NA	NA	NA	NA	NA	NA
2R	NA	NA	7124435	T	C	0.392857	0.542857	0.15	3.15996	intergenic_region	MODIFIER	AGAP001632-AGAP001633	n.7124435T>C		NA	NA	NA	NA	NA	NA	NA
2R	NA	NA	7124489	A	G	0.482759	0.521127	0.0383681	3.15995	intergenic_region	MODIFIER	AGAP001632-AGAP001633	n.7124489A>G		NA	NA	NA	NA	NA	NA	NA
2R	NA	NA	7124631	G	T	0.411765	0.414286	0.00252101	3.15992	intergenic_region	MODIFIER	AGAP001632-AGAP001633	n.7124631G>T		NA	NA	NA	NA	NA	NA	NA
2R	NA	NA	7124845	T	C	0.555556	0.451613	-0.103943	3.15987	intergenic_region	MODIFIER	AGAP001632-AGAP001633	n.7124845T>C		NA	NA	NA	NA	NA	NA	NA
2R	NA	NA	7125045	T	C	0.526316	0.471698	-0.0546177	3.15983	intergenic_region	MODIFIER	AGAP001632-AGAP001633	n.7125045T>C		NA	NA	NA	NA	NA	NA	NA
2R	NA	NA	7125073	T	C	0.539683	0.509434	-0.0302486	3.15982	intergenic_region	MODIFIER	AGAP001632-AGAP001633	n.7125073T>C		NA	NA	NA	NA	NA	NA	NA
2R	NA	NA	7125082	T	A	0.491803	0.510204	0.0184008	3.15982	intergenic_region	MODIFIER	AGAP001632-AGAP001633	n.7125082T>A		NA	NA	NA	NA	NA	NA	NA
2R	NA	NA	7125101	A	G	0.433333	0.52	0.0866667	3.15981	intergenic_region	MODIFIER	AGAP001632-AGAP001633	n.7125101A>G		NA	NA	NA	NA	NA	NA	NA
2R	NA	NA	7125156	T	G	0.444444	0.541667	0.0972222	3.1598	intergenic_region	MODIFIER	AGAP001632-AGAP001633	n.7125156T>G		NA	NA	NA	NA	NA	NA	NA
2R	NA	NA	7125213	G	T	0.5	0.534483	0.0344828	3.15979	intergenic_region	MODIFIER	AGAP001632-AGAP001633	n.7125213G>T		NA	NA	NA	NA	NA	NA	NA
2R	NA	NA	7125325	G	A	0.411765	0.470588	0.0588235	3.15976	intergenic_region	MODIFIER	AGAP001632-AGAP001633	n.7125325G>A		NA	NA	NA	NA	NA	NA	NA
2R	NA	NA	7125441	C	A	0.471429	0.483871	0.0124424	3.15974	intergenic_region	MODIFIER	AGAP001632-AGAP001633	n.7125441C>A		NA	NA	NA	NA	NA	NA	NA
2R	NA	NA	7125442	G	A	0.550725	0.516129	-0.0345956	3.15974	intergenic_region	MODIFIER	AGAP001632-AGAP001633	n.7125442G>A		NA	NA	NA	NA	NA	NA	NA
2R	NA	NA	7125509	C	A	0.567164	0.433333	-0.133831	3.15972	intergenic_region	MODIFIER	AGAP001632-AGAP001633	n.7125509C>A		NA	NA	NA	NA	NA	NA	NA
2R	NA	NA	7125578	A	G	0.434783	0.583333	0.148551	3.15971	intergenic_region	MODIFIER	AGAP001632-AGAP001633	n.7125578A>G		NA	NA	NA	NA	NA	NA	NA
2R	NA	NA	7125582	A	G	0.558824	0.416667	-0.142157	3.15971	intergenic_region	MODIFIER	AGAP001632-AGAP001633	n.7125582A>G		NA	NA	NA	NA	NA	NA	NA
2R	NA	NA	7125614	T	C	0.554054	0.34	-0.214054	3.1597	intergenic_region	MODIFIER	AGAP001632-AGAP001633	n.7125614T>C		NA	NA	NA	NA	NA	NA	NA
2R	NA	NA	7125679	T	G	0.478261	0.604167	0.125906	3.15969	intergenic_region	MODIFIER	AGAP001632-AGAP001633	n.7125679T>G		NA	NA	NA	NA	NA	NA	NA
2R	NA	NA	7125684	A	G	0.492754	0.622222	0.129469	3.15969	intergenic_region	MODIFIER	AGAP001632-AGAP001633	n.7125684A>G		NA	NA	NA	NA	NA	NA	NA
2R	NA	NA	7125697	A	G	0.5	0.613636	0.113636	3.15968	intergenic_region	MODIFIER	AGAP001632-AGAP001633	n.7125697A>G		NA	NA	NA	NA	NA	NA	NA
2R	NA	NA	7125747	C	T	0.477612	0.536585	0.0589734	3.15967	intergenic_region	MODIFIER	AGAP001632-AGAP001633	n.7125747C>T		NA	NA	NA	NA	NA	NA	NA
2R	NA	NA	7125756	C	T	0.523077	0.475	-0.0480769	3.15967	intergenic_region	MODIFIER	AGAP001632-AGAP001633	n.7125756C>T		NA	NA	NA	NA	NA	NA	NA
2R	NA	NA	7125789	G	C	0.515625	0.380952	-0.134673	3.15966	intergenic_region	MODIFIER	AGAP001632-AGAP001633	n.7125789G>C		NA	NA	NA	NA	NA	NA	NA
2R	NA	NA	7125835	G	T	0.492308	0.522727	0.0304196	3.15965	intergenic_region	MODIFIER	AGAP001632-AGAP001633	n.7125835G>T		NA	NA	NA	NA	NA	NA	NA
2R	NA	NA	7125982	A	T	0.537037	0.510204	-0.026833	3.15962	intergenic_region	MODIFIER	AGAP001632-AGAP001633	n.7125982A>T		NA	NA	NA	NA	NA	NA	NA
2R	NA	NA	7126029	A	G	0.490566	0.480769	-0.0097968	3.15961	intergenic_region	MODIFIER	AGAP001632-AGAP001633	n.7126029A>G		NA	NA	NA	NA	NA	NA	NA
2R	NA	NA	7126202	G	A	0.45614	0.473684	0.0175439	3.15957	intergenic_region	MODIFIER	AGAP001632-AGAP001633	n.7126202G>A		NA	NA	NA	NA	NA	NA	NA
2R	NA	NA	7126436	C	T	0.625	0.444444	-0.180556	3.15952	intergenic_region	MODIFIER	AGAP001632-AGAP001633	n.7126436C>T		NA	NA	NA	NA	NA	NA	NA
2R	NA	NA	7126464	G	A	0.415094	0.5625	0.147406	3.15951	intergenic_region	MODIFIER	AGAP001632-AGAP001633	n.7126464G>A		NA	NA	NA	NA	NA	NA	NA
2R	NA	NA	7126764	C	T	0.42623	0.557692	0.131463	3.15945	intergenic_region	MODIFIER	AGAP001632-AGAP001633	n.7126764C>T		NA	NA	NA	NA	NA	NA	NA
2R	NA	NA	7127216	G	C	0.517241	0.457627	-0.0596143	3.15935	intergenic_region	MODIFIER	AGAP001632-AGAP001633	n.7127216G>C		NA	NA	NA	NA	NA	NA	NA
2R	NA	NA	7127250	T	A	0.483871	0.53125	0.047379	3.15934	intergenic_region	MODIFIER	AGAP001632-AGAP001633	n.7127250T>A		NA	NA	NA	NA	NA	NA	NA
2R	NA	NA	7127466	A	G	0.561404	0.45098	-0.110423	3.15929	intergenic_region	MODIFIER	AGAP001632-AGAP001633	n.7127466A>G		NA	NA	NA	NA	NA	NA	NA
2R	NA	NA	7127615	G	A	0.473684	0.577778	0.104094	3.15926	intergenic_region	MODIFIER	AGAP001632-AGAP001633	n.7127615G>A		NA	NA	NA	NA	NA	NA	NA
2R	NA	NA	7127659	C	T	0.525424	0.519231	-0.006193	3.15925	intergenic_region	MODIFIER	AGAP001632-AGAP001633	n.7127659C>T		NA	NA	NA	NA	NA	NA	NA
2R	NA	NA	7127672	T	C	0.534483	0.490196	-0.0442867	3.15925	intergenic_region	MODIFIER	AGAP001632-AGAP001633	n.7127672T>C		NA	NA	NA	NA	NA	NA	NA
2R	NA	NA	7127792	T	C	0.411765	0.490566	0.0788013	3.15922	intergenic_region	MODIFIER	AGAP001632-AGAP001633	n.7127792T>C		NA	NA	NA	NA	NA	NA	NA
2R	NA	NA	7127794	G	A	0.6	0.5	-0.1	3.15922	intergenic_region	MODIFIER	AGAP001632-AGAP001633	n.7127794G>A		NA	NA	NA	NA	NA	NA	NA
2R	NA	NA	7127815	G	A	0.431034	0.557377	0.126343	3.15922	intergenic_region	MODIFIER	AGAP001632-AGAP001633	n.7127815G>A		NA	NA	NA	NA	NA	NA	NA
2R	NA	NA	7128320	C	A	0.376812	0.52381	0.146998	3.15911	intergenic_region	MODIFIER	AGAP001632-AGAP001633	n.7128320C>A		NA	NA	NA	NA	NA	NA	NA
2R	NA	NA	7128416	T	C	0.469697	0.545455	0.0757576	3.15909	intergenic_region	MODIFIER	AGAP001632-AGAP001633	n.7128416T>C		NA	NA	NA	NA	NA	NA	NA
2R	NA	NA	7128458	T	C	0.561404	0.482143	-0.0792607	3.15908	intergenic_region	MODIFIER	AGAP001632-AGAP001633	n.7128458T>C		NA	NA	NA	NA	NA	NA	NA
2R	NA	NA	7128465	G	A	0.559322	0.5	-0.059322	3.15907	intergenic_region	MODIFIER	AGAP001632-AGAP001633	n.7128465G>A		NA	NA	NA	NA	NA	NA	NA
2R	NA	NA	7128555	C	G	0.532258	0.5	-0.0322581	3.15905	intergenic_region	MODIFIER	AGAP001632-AGAP001633	n.7128555C>G		NA	NA	NA	NA	NA	NA	NA
2R	NA	NA	7128577	T	C	0.469697	0.425532	-0.0441651	3.15905	intergenic_region	MODIFIER	AGAP001632-AGAP001633	n.7128577T>C		NA	NA	NA	NA	NA	NA	NA
2R	NA	NA	7128721	C	T	0.446154	0.56	0.113846	3.15902	intergenic_region	MODIFIER	AGAP001632-AGAP001633	n.7128721C>T		NA	NA	NA	NA	NA	NA	NA
2R	NA	NA	7128814	C	G	0.5	0.526316	0.0263158	3.159	intergenic_region	MODIFIER	AGAP001632-AGAP001633	n.7128814C>G		NA	NA	NA	NA	NA	NA	NA
2R	NA	NA	7128997	A	G	0.557143	0.596154	0.039011	3.15896	intergenic_region	MODIFIER	AGAP001632-AGAP001633	n.7128997A>G		NA	NA	NA	NA	NA	NA	NA
2R	NA	NA	7129021	G	A	0.414286	0.472727	0.0584416	3.15895	intergenic_region	MODIFIER	AGAP001632-AGAP001633	n.7129021G>A		NA	NA	NA	NA	NA	NA	NA
2R	NA	NA	7129111	G	A	0.625	0.404255	-0.220745	3.15893	intergenic_region	MODIFIER	AGAP001632-AGAP001633	n.7129111G>A		NA	NA	NA	NA	NA	NA	NA
2R	NA	NA	7129118	G	T	0.634921	0.375	-0.259921	3.15893	intergenic_region	MODIFIER	AGAP001632-AGAP001633	n.7129118G>T		NA	NA	NA	NA	NA	NA	NA
2R	NA	NA	7129791	A	G	0.423729	0.510204	0.0864753	3.15878	intergenic_region	MODIFIER	AGAP001632-AGAP001633	n.7129791A>G		NA	NA	NA	NA	NA	NA	NA
2R	NA	NA	7129970	T	C	0.397059	0.490196	0.0931373	3.15874	intergenic_region	MODIFIER	AGAP001632-AGAP001633	n.7129970T>C		NA	NA	NA	NA	NA	NA	NA
2R	NA	NA	7130059	G	A	0.423729	0.392857	-0.0308717	3.15872	intergenic_region	MODIFIER	AGAP001632-AGAP001633	n.7130059G>A		NA	NA	NA	NA	NA	NA	NA
2R	NA	NA	7130061	C	T	0.576271	0.611111	0.0348399	3.15872	intergenic_region	MODIFIER	AGAP001632-AGAP001633	n.7130061C>T		NA	NA	NA	NA	NA	NA	NA
2R	NA	NA	7130277	T	A	0.368421	0.522727	0.154306	3.15868	intergenic_region	MODIFIER	AGAP001632-AGAP001633	n.7130277T>A		NA	NA	NA	NA	NA	NA	NA
2R	NA	NA	7130292	C	G	0.396552	0.431818	0.0352665	3.15867	intergenic_region	MODIFIER	AGAP001632-AGAP001633	n.7130292C>G		NA	NA	NA	NA	NA	NA	NA
2R	NA	NA	7130366	A	T	0.575758	0.468085	-0.107673	3.15866	intergenic_region	MODIFIER	AGAP001632-AGAP001633	n.7130366A>T		NA	NA	NA	NA	NA	NA	NA
2R	NA	NA	7130466	G	A	0.426471	0.604167	0.177696	3.15863	intergenic_region	MODIFIER	AGAP001632-AGAP001633	n.7130466G>A		NA	NA	NA	NA	NA	NA	NA
2R	NA	NA	7130558	G	A	0.57377	0.4375	-0.13627	3.15861	intergenic_region	MODIFIER	AGAP001632-AGAP001633	n.7130558G>A		NA	NA	NA	NA	NA	NA	NA
2R	NA	NA	7130601	A	G	0.376812	0.557692	0.180881	3.15861	intergenic_region	MODIFIER	AGAP001632-AGAP001633	n.7130601A>G		NA	NA	NA	NA	NA	NA	NA
2R	NA	NA	7130674	G	C	0.403509	0.568182	0.164673	3.15859	intergenic_region	MODIFIER	AGAP001632-AGAP001633	n.7130674G>C		NA	NA	NA	NA	NA	NA	NA
2R	NA	NA	7130706	G	C	0.609375	0.416667	-0.192708	3.15858	intergenic_region	MODIFIER	AGAP001632-AGAP001633	n.7130706G>C		NA	NA	NA	NA	NA	NA	NA
2R	NA	NA	7130847	A	G	0.493151	0.733333	0.240183	3.15855	intergenic_region	MODIFIER	AGAP001632-AGAP001633	n.7130847A>G		NA	NA	NA	NA	NA	NA	NA
2R	NA	NA	7130974	G	T	0.615385	0.393443	-0.221942	3.15852	intergenic_region	MODIFIER	AGAP001632-AGAP001633	n.7130974G>T		NA	NA	NA	NA	NA	NA	NA
2R	NA	NA	7130987	G	A	0.425	0.609375	0.184375	3.15852	intergenic_region	MODIFIER	AGAP001632-AGAP001633	n.7130987G>A		NA	NA	NA	NA	NA	NA	NA
2R	NA	NA	7131429	T	A	0.444444	0.585714	0.14127	3.15842	intergenic_region	MODIFIER	AGAP001632-AGAP001633	n.7131429T>A		NA	NA	NA	NA	NA	NA	NA
2R	NA	NA	7131511	C	A	0.488372	0.637931	0.149559	3.15841	intergenic_region	MODIFIER	AGAP001632-AGAP001633	n.7131511C>A		NA	NA	NA	NA	NA	NA	NA
2R	NA	NA	7135664	C	T	0.412698	0.603774	0.191075	3.15749	intergenic_region	MODIFIER	AGAP001632-AGAP001633	n.7135664C>T		NA	NA	NA	NA	NA	NA	NA
2R	NA	NA	7135890	T	G	0.37037	0.602941	0.232571	3.15744	intergenic_region	MODIFIER	AGAP001632-AGAP001633	n.7135890T>G		NA	NA	NA	NA	NA	NA	NA
2R	NA	NA	7136240	T	C	0.385965	0.584906	0.198941	3.15737	intergenic_region	MODIFIER	AGAP001632-AGAP001633	n.7136240T>C		NA	NA	NA	NA	NA	NA	NA
2R	NA	NA	7136318	C	T	0.349206	0.57377	0.224564	3.15735	intergenic_region	MODIFIER	AGAP001632-AGAP001633	n.7136318C>T		NA	NA	NA	NA	NA	NA	NA
2R	NA	NA	7136372	G	T	0.606557	0.396552	-0.210006	3.15734	intergenic_region	MODIFIER	AGAP001632-AGAP001633	n.7136372G>T		NA	NA	NA	NA	NA	NA	NA
2R	NA	NA	7136468	T	A	0.4375	0.574074	0.136574	3.15732	intergenic_region	MODIFIER	AGAP001632-AGAP001633	n.7136468T>A		NA	NA	NA	NA	NA	NA	NA
2R	NA	NA	7136488	G	A	0.597222	0.45614	-0.141082	3.15731	intergenic_region	MODIFIER	AGAP001632-AGAP001633	n.7136488G>A		NA	NA	NA	NA	NA	NA	NA
2R	NA	NA	7136710	G	C	0.323077	0.479167	0.15609	3.15726	intergenic_region	MODIFIER	AGAP001632-AGAP001633	n.7136710G>C		NA	NA	NA	NA	NA	NA	NA
2R	NA	NA	7136783	A	G	0.396552	0.5	0.103448	3.15725	intergenic_region	MODIFIER	AGAP001632-AGAP001633	n.7136783A>G		NA	NA	NA	NA	NA	NA	NA
2R	NA	NA	7136829	G	A	0.5	0.470588	-0.0294118	3.15724	intergenic_region	MODIFIER	AGAP001632-AGAP001633	n.7136829G>A		NA	NA	NA	NA	NA	NA	NA
2R	NA	NA	7137191	T	C	0.5625	0.561404	-0.0010965	3.15716	intergenic_region	MODIFIER	AGAP001632-AGAP001633	n.7137191T>C		NA	NA	NA	NA	NA	NA	NA
2R	NA	NA	7137313	T	C	0.396226	0.448276	0.0520494	3.15713	intergenic_region	MODIFIER	AGAP001632-AGAP001633	n.7137313T>C		NA	NA	NA	NA	NA	NA	NA
2R	NA	NA	7137356	G	A	0.592593	0.618182	0.0255892	3.15712	intergenic_region	MODIFIER	AGAP001632-AGAP001633	n.7137356G>A		NA	NA	NA	NA	NA	NA	NA
2R	NA	NA	7137695	G	A	0.362069	0.435484	0.0734149	3.15705	intergenic_region	MODIFIER	AGAP001632-AGAP001633	n.7137695G>A		NA	NA	NA	NA	NA	NA	NA
2R	NA	NA	7137893	A	G	0.621622	0.606061	-0.015561	3.157	intergenic_region	MODIFIER	AGAP001632-AGAP001633	n.7137893A>G		NA	NA	NA	NA	NA	NA	NA
2R	NA	NA	7138078	T	A	0.581818	0.473684	-0.108134	3.15696	intergenic_region	MODIFIER	AGAP001632-AGAP001633	n.7138078T>A		NA	NA	NA	NA	NA	NA	NA
2R	NA	NA	7138198	G	A	0.410714	0.586957	0.176242	3.15694	intergenic_region	MODIFIER	AGAP001632-AGAP001633	n.7138198G>A		NA	NA	NA	NA	NA	NA	NA
2R	NA	NA	7138204	G	C	0.611111	0.434783	-0.176328	3.15694	intergenic_region	MODIFIER	AGAP001632-AGAP001633	n.7138204G>C		NA	NA	NA	NA	NA	NA	NA
2R	NA	NA	7138348	G	A	0.508772	0.5	-0.0087719	3.1569	intergenic_region	MODIFIER	AGAP001632-AGAP001633	n.7138348G>A		NA	NA	NA	NA	NA	NA	NA
2R	NA	NA	7138514	G	A	0.54902	0.5	-0.0490196	3.15687	intergenic_region	MODIFIER	AGAP001632-AGAP001633	n.7138514G>A		NA	NA	NA	NA	NA	NA	NA
2R	NA	NA	7138835	T	A	0.491525	0.421875	-0.0696504	3.1568	intergenic_region	MODIFIER	AGAP001632-AGAP001633	n.7138835T>A		NA	NA	NA	NA	NA	NA	NA
2R	NA	NA	7138941	T	C	0.5	0.666667	0.166667	3.15677	intergenic_region	MODIFIER	AGAP001632-AGAP001633	n.7138941T>C		NA	NA	NA	NA	NA	NA	NA
2R	NA	NA	7139036	A	C	0.459016	0.578947	0.119931	3.15675	intergenic_region	MODIFIER	AGAP001632-AGAP001633	n.7139036A>C		NA	NA	NA	NA	NA	NA	NA
2R	NA	NA	7139089	G	A	0.451613	0.551724	0.100111	3.15674	intergenic_region	MODIFIER	AGAP001632-AGAP001633	n.7139089G>A		NA	NA	NA	NA	NA	NA	NA
2R	NA	NA	7139110	C	T	0.433333	0.542373	0.10904	3.15674	intergenic_region	MODIFIER	AGAP001632-AGAP001633	n.7139110C>T		NA	NA	NA	NA	NA	NA	NA
2R	NA	NA	7139117	T	C	0.42623	0.557377	0.131148	3.15673	intergenic_region	MODIFIER	AGAP001632-AGAP001633	n.7139117T>C		NA	NA	NA	NA	NA	NA	NA
2R	NA	NA	7139130	G	T	0.380952	0.566667	0.185714	3.15673	intergenic_region	MODIFIER	AGAP001632-AGAP001633	n.7139130G>T		NA	NA	NA	NA	NA	NA	NA
2R	NA	NA	7139190	C	T	0.577465	0.403846	-0.173619	3.15672	intergenic_region	MODIFIER	AGAP001632-AGAP001633	n.7139190C>T		NA	NA	NA	NA	NA	NA	NA
2R	NA	NA	7142674	T	G	0.4	0.625	0.225	3.15595	intergenic_region	MODIFIER	AGAP001632-AGAP001633	n.7142674T>G		NA	NA	NA	NA	NA	NA	NA
2R	NA	NA	7142683	G	A	0.387097	0.631579	0.244482	3.15595	intergenic_region	MODIFIER	AGAP001632-AGAP001633	n.7142683G>A		NA	NA	NA	NA	NA	NA	NA
2R	NA	NA	7142695	T	C	0.393443	0.649123	0.25568	3.15595	intergenic_region	MODIFIER	AGAP001632-AGAP001633	n.7142695T>C		NA	NA	NA	NA	NA	NA	NA
2R	NA	NA	7142697	A	C	0.606557	0.350877	-0.25568	3.15595	intergenic_region	MODIFIER	AGAP001632-AGAP001633	n.7142697A>C		NA	NA	NA	NA	NA	NA	NA
2R	NA	NA	7142707	A	C	0.396552	0.625	0.228448	3.15595	intergenic_region	MODIFIER	AGAP001632-AGAP001633	n.7142707A>C		NA	NA	NA	NA	NA	NA	NA
2R	NA	NA	7142914	T	C	0.403509	0.485294	0.0817854	3.1559	intergenic_region	MODIFIER	AGAP001632-AGAP001633	n.7142914T>C		NA	NA	NA	NA	NA	NA	NA
2R	NA	NA	7142971	C	T	0.46875	0.454545	-0.0142045	3.15589	intergenic_region	MODIFIER	AGAP001632-AGAP001633	n.7142971C>T		NA	NA	NA	NA	NA	NA	NA
2R	NA	NA	7143045	G	A	0.438596	0.408451	-0.0301458	3.15587	intergenic_region	MODIFIER	AGAP001632-AGAP001633	n.7143045G>A		NA	NA	NA	NA	NA	NA	NA
2R	NA	NA	7143085	T	A	0.545455	0.57377	0.0283159	3.15586	intergenic_region	MODIFIER	AGAP001632-AGAP001633	n.7143085T>A		NA	NA	NA	NA	NA	NA	NA
2R	NA	NA	7143123	T	C	0.44	0.38806	-0.0519403	3.15586	intergenic_region	MODIFIER	AGAP001632-AGAP001633	n.7143123T>C		NA	NA	NA	NA	NA	NA	NA
2R	NA	NA	7143358	T	A	0.564516	0.428571	-0.135945	3.1558	intergenic_region	MODIFIER	AGAP001632-AGAP001633	n.7143358T>A		NA	NA	NA	NA	NA	NA	NA
2R	NA	NA	7143684	A	G	0.551724	0.643836	0.0921115	3.15573	intergenic_region	MODIFIER	AGAP001632-AGAP001633	n.7143684A>G		NA	NA	NA	NA	NA	NA	NA
2R	NA	NA	7143789	T	A	0.428571	0.377049	-0.0515222	3.15571	intergenic_region	MODIFIER	AGAP001632-AGAP001633	n.7143789T>A		NA	NA	NA	NA	NA	NA	NA
2R	NA	NA	7143790	T	A	0.571429	0.633333	0.0619048	3.15571	intergenic_region	MODIFIER	AGAP001632-AGAP001633	n.7143790T>A		NA	NA	NA	NA	NA	NA	NA
2R	NA	NA	7143852	G	T	0.54717	0.618182	0.071012	3.15569	intergenic_region	MODIFIER	AGAP001632-AGAP001633	n.7143852G>T		NA	NA	NA	NA	NA	NA	NA
2R	NA	NA	7144332	C	A	0.428571	0.458333	0.0297619	3.15559	intergenic_region	MODIFIER	AGAP001632-AGAP001633	n.7144332C>A		NA	NA	NA	NA	NA	NA	NA
2R	NA	NA	7144344	G	A	0.451613	0.464789	0.0131758	3.15559	intergenic_region	MODIFIER	AGAP001632-AGAP001633	n.7144344G>A		NA	NA	NA	NA	NA	NA	NA
2R	NA	NA	7144364	A	G	0.469697	0.441176	-0.0285205	3.15558	intergenic_region	MODIFIER	AGAP001632-AGAP001633	n.7144364A>G		NA	NA	NA	NA	NA	NA	NA
2R	NA	NA	7144365	A	T	0.530303	0.558824	0.0285205	3.15558	intergenic_region	MODIFIER	AGAP001632-AGAP001633	n.7144365A>T		NA	NA	NA	NA	NA	NA	NA
2R	NA	NA	7145104	A	C	0.465517	0.361111	-0.104406	3.15542	intergenic_region	MODIFIER	AGAP001632-AGAP001633	n.7145104A>C		NA	NA	NA	NA	NA	NA	NA
2R	NA	NA	7145112	T	A	0.444444	0.347826	-0.0966184	3.15542	intergenic_region	MODIFIER	AGAP001632-AGAP001633	n.7145112T>A		NA	NA	NA	NA	NA	NA	NA
2R	NA	NA	7145413	T	A	0.508475	0.5	-0.0084746	3.15535	intergenic_region	MODIFIER	AGAP001632-AGAP001633	n.7145413T>A		NA	NA	NA	NA	NA	NA	NA
2R	NA	NA	7145474	T	G	0.5	0.535714	0.0357143	3.15534	intergenic_region	MODIFIER	AGAP001632-AGAP001633	n.7145474T>G		NA	NA	NA	NA	NA	NA	NA
2R	NA	NA	7145493	T	C	0.474576	0.520833	0.0462571	3.15533	intergenic_region	MODIFIER	AGAP001632-AGAP001633	n.7145493T>C		NA	NA	NA	NA	NA	NA	NA
2R	NA	NA	7145523	C	T	0.459016	0.511111	0.0520947	3.15533	intergenic_region	MODIFIER	AGAP001632-AGAP001633	n.7145523C>T		NA	NA	NA	NA	NA	NA	NA
2R	NA	NA	7145527	C	T	0.517241	0.465116	-0.0521251	3.15533	intergenic_region	MODIFIER	AGAP001632-AGAP001633	n.7145527C>T		NA	NA	NA	NA	NA	NA	NA
2R	NA	NA	7145559	T	C	0.5	0.52	0.02	3.15532	intergenic_region	MODIFIER	AGAP001632-AGAP001633	n.7145559T>C		NA	NA	NA	NA	NA	NA	NA
2R	NA	NA	7145652	C	T	0.539683	0.586207	0.0465244	3.1553	intergenic_region	MODIFIER	AGAP001632-AGAP001633	n.7145652C>T		NA	NA	NA	NA	NA	NA	NA
2R	NA	NA	7145903	A	C	0.509434	0.433962	-0.0754717	3.15524	intergenic_region	MODIFIER	AGAP001632-AGAP001633	n.7145903A>C		NA	NA	NA	NA	NA	NA	NA
2R	NA	NA	7145999	T	C	0.535714	0.307692	-0.228022	3.15522	intergenic_region	MODIFIER	AGAP001632-AGAP001633	n.7145999T>C		NA	NA	NA	NA	NA	NA	NA
2R	NA	NA	7146051	G	A	0.438596	0.722222	0.283626	3.15521	intergenic_region	MODIFIER	AGAP001632-AGAP001633	n.7146051G>A		NA	NA	NA	NA	NA	NA	NA
2R	NA	NA	7146968	T	C	0.548387	0.5	-0.0483871	3.15501	intergenic_region	MODIFIER	AGAP001632-AGAP001633	n.7146968T>C		NA	NA	NA	NA	NA	NA	NA
2R	NA	NA	7147077	C	G	0.5	0.574074	0.0740741	3.15499	intergenic_region	MODIFIER	AGAP001632-AGAP001633	n.7147077C>G		NA	NA	NA	NA	NA	NA	NA
2R	NA	NA	7147145	A	G	0.490909	0.421053	-0.0698565	3.15497	intergenic_region	MODIFIER	AGAP001632-AGAP001633	n.7147145A>G		NA	NA	NA	NA	NA	NA	NA
2R	NA	NA	7147187	A	G	0.555556	0.5	-0.0555556	3.15496	intergenic_region	MODIFIER	AGAP001632-AGAP001633	n.7147187A>G		NA	NA	NA	NA	NA	NA	NA
2R	NA	NA	7147202	T	A	0.566038	0.472727	-0.0933105	3.15496	intergenic_region	MODIFIER	AGAP001632-AGAP001633	n.7147202T>A		NA	NA	NA	NA	NA	NA	NA
2R	NA	NA	7147250	T	A	0.470588	0.472727	0.00213904	3.15495	intergenic_region	MODIFIER	AGAP001632-AGAP001633	n.7147250T>A		NA	NA	NA	NA	NA	NA	NA
2R	NA	NA	7147257	C	A	0.54	0.482143	-0.0578571	3.15495	intergenic_region	MODIFIER	AGAP001632-AGAP001633	n.7147257C>A		NA	NA	NA	NA	NA	NA	NA
2R	NA	NA	7147260	G	T	0.446809	0.518519	0.07171	3.15495	intergenic_region	MODIFIER	AGAP001632-AGAP001633	n.7147260G>T		NA	NA	NA	NA	NA	NA	NA
2R	NA	NA	7147280	T	C	0.44898	0.607843	0.158864	3.15494	intergenic_region	MODIFIER	AGAP001632-AGAP001633	n.7147280T>C		NA	NA	NA	NA	NA	NA	NA
2R	NA	NA	7147625	G	A	0.418182	0.395833	-0.0223485	3.15487	downstream_gene_variant	MODIFIER	AGAP001633	c.*5289C>T		NA	NA	NA	NA	NA	NA	NA
2R	NA	NA	7147625	G	A	0.418182	0.395833	-0.0223485	3.15487	downstream_gene_variant	MODIFIER	AGAP001633	c.*5289C>T		NA	NA	NA	NA	NA	NA	NA
2R	NA	NA	7147625	G	A	0.418182	0.395833	-0.0223485	3.15487	intergenic_region	MODIFIER	AGAP001632-AGAP001633	n.7147625G>A		NA	NA	NA	NA	NA	NA	NA
2R	NA	NA	7147634	T	G	0.444444	0.387755	-0.0566893	3.15486	downstream_gene_variant	MODIFIER	AGAP001633	c.*5280A>C		NA	NA	NA	NA	NA	NA	NA
2R	NA	NA	7147634	T	G	0.444444	0.387755	-0.0566893	3.15486	intergenic_region	MODIFIER	AGAP001632-AGAP001633	n.7147634T>G		NA	NA	NA	NA	NA	NA	NA
2R	NA	NA	7147634	T	G	0.444444	0.387755	-0.0566893	3.15486	downstream_gene_variant	MODIFIER	AGAP001633	c.*5280A>C		NA	NA	NA	NA	NA	NA	NA
2R	NA	NA	7147636	C	T	0.566038	0.595745	0.0297069	3.15486	downstream_gene_variant	MODIFIER	AGAP001633	c.*5278G>A		NA	NA	NA	NA	NA	NA	NA
2R	NA	NA	7147636	C	T	0.566038	0.595745	0.0297069	3.15486	downstream_gene_variant	MODIFIER	AGAP001633	c.*5278G>A		NA	NA	NA	NA	NA	NA	NA
2R	NA	NA	7147636	C	T	0.566038	0.595745	0.0297069	3.15486	intergenic_region	MODIFIER	AGAP001632-AGAP001633	n.7147636C>T		NA	NA	NA	NA	NA	NA	NA
2R	NA	NA	7147718	C	A	0.375	0.433962	0.0589623	3.15485	downstream_gene_variant	MODIFIER	AGAP001633	c.*5196G>T		NA	NA	NA	NA	NA	NA	NA
2R	NA	NA	7147718	C	A	0.375	0.433962	0.0589623	3.15485	downstream_gene_variant	MODIFIER	AGAP001633	c.*5196G>T		NA	NA	NA	NA	NA	NA	NA
2R	NA	NA	7147718	C	A	0.375	0.433962	0.0589623	3.15485	intergenic_region	MODIFIER	AGAP001632-AGAP001633	n.7147718C>A		NA	NA	NA	NA	NA	NA	NA
2R	NA	NA	7147807	C	A	0.66129	0.574074	-0.0872162	3.15483	intergenic_region	MODIFIER	AGAP001632-AGAP001633	n.7147807C>A		NA	NA	NA	NA	NA	NA	NA
2R	NA	NA	7147807	C	A	0.66129	0.574074	-0.0872162	3.15483	downstream_gene_variant	MODIFIER	AGAP001633	c.*5107G>T		NA	NA	NA	NA	NA	NA	NA
2R	NA	NA	7147807	C	A	0.66129	0.574074	-0.0872162	3.15483	downstream_gene_variant	MODIFIER	AGAP001633	c.*5107G>T		NA	NA	NA	NA	NA	NA	NA
2R	NA	NA	7148766	C	A	0.568627	0.377049	-0.191578	3.15462	downstream_gene_variant	MODIFIER	AGAP001633	c.*4148G>T		NA	NA	NA	NA	NA	NA	NA
2R	NA	NA	7148766	C	A	0.568627	0.377049	-0.191578	3.15462	downstream_gene_variant	MODIFIER	AGAP001633	c.*4148G>T		NA	NA	NA	NA	NA	NA	NA
2R	NA	NA	7148766	C	A	0.568627	0.377049	-0.191578	3.15462	intergenic_region	MODIFIER	AGAP001632-AGAP001633	n.7148766C>A		NA	NA	NA	NA	NA	NA	NA
2R	NA	NA	7148808	T	C	0.352941	0.619048	0.266106	3.15461	downstream_gene_variant	MODIFIER	AGAP001633	c.*4106A>G		NA	NA	NA	NA	NA	NA	NA
2R	NA	NA	7148808	T	C	0.352941	0.619048	0.266106	3.15461	intergenic_region	MODIFIER	AGAP001632-AGAP001633	n.7148808T>C		NA	NA	NA	NA	NA	NA	NA
2R	NA	NA	7148808	T	C	0.352941	0.619048	0.266106	3.15461	downstream_gene_variant	MODIFIER	AGAP001633	c.*4106A>G		NA	NA	NA	NA	NA	NA	NA
2R	NA	NA	7148817	C	G	0.666667	0.384615	-0.282051	3.1546	intergenic_region	MODIFIER	AGAP001632-AGAP001633	n.7148817C>G		NA	NA	NA	NA	NA	NA	NA
2R	NA	NA	7148817	C	G	0.666667	0.384615	-0.282051	3.1546	downstream_gene_variant	MODIFIER	AGAP001633	c.*4097G>C		NA	NA	NA	NA	NA	NA	NA
2R	NA	NA	7148817	C	G	0.666667	0.384615	-0.282051	3.1546	downstream_gene_variant	MODIFIER	AGAP001633	c.*4097G>C		NA	NA	NA	NA	NA	NA	NA
2R	NA	NA	7148866	C	G	0.294118	0.673469	0.379352	3.15459	downstream_gene_variant	MODIFIER	AGAP001633	c.*4048G>C		NA	NA	NA	NA	NA	NA	NA
2R	NA	NA	7148866	C	G	0.294118	0.673469	0.379352	3.15459	downstream_gene_variant	MODIFIER	AGAP001633	c.*4048G>C		NA	NA	NA	NA	NA	NA	NA
2R	NA	NA	7148866	C	G	0.294118	0.673469	0.379352	3.15459	intergenic_region	MODIFIER	AGAP001632-AGAP001633	n.7148866C>G		NA	NA	NA	NA	NA	NA	NA
2R	NA	NA	7148868	G	A	0.692308	0.32	-0.372308	3.15459	downstream_gene_variant	MODIFIER	AGAP001633	c.*4046C>T		NA	NA	NA	NA	NA	NA	NA
2R	NA	NA	7148868	G	A	0.692308	0.32	-0.372308	3.15459	downstream_gene_variant	MODIFIER	AGAP001633	c.*4046C>T		NA	NA	NA	NA	NA	NA	NA
2R	NA	NA	7148868	G	A	0.692308	0.32	-0.372308	3.15459	intergenic_region	MODIFIER	AGAP001632-AGAP001633	n.7148868G>A		NA	NA	NA	NA	NA	NA	NA
2R	NA	NA	7148969	A	C	0.568627	0.444444	-0.124183	3.15457	intergenic_region	MODIFIER	AGAP001632-AGAP001633	n.7148969A>C		NA	NA	NA	NA	NA	NA	NA
2R	NA	NA	7148969	A	C	0.568627	0.444444	-0.124183	3.15457	downstream_gene_variant	MODIFIER	AGAP001633	c.*3945T>G		NA	NA	NA	NA	NA	NA	NA
2R	NA	NA	7148969	A	C	0.568627	0.444444	-0.124183	3.15457	downstream_gene_variant	MODIFIER	AGAP001633	c.*3945T>G		NA	NA	NA	NA	NA	NA	NA
2R	NA	NA	7149041	T	G	0.711864	0.413793	-0.298071	3.15456	downstream_gene_variant	MODIFIER	AGAP001633	c.*3873A>C		NA	NA	NA	NA	NA	NA	NA
2R	NA	NA	7149041	T	G	0.711864	0.413793	-0.298071	3.15456	intergenic_region	MODIFIER	AGAP001632-AGAP001633	n.7149041T>G		NA	NA	NA	NA	NA	NA	NA
2R	NA	NA	7149041	T	G	0.711864	0.413793	-0.298071	3.15456	downstream_gene_variant	MODIFIER	AGAP001633	c.*3873A>C		NA	NA	NA	NA	NA	NA	NA
2R	NA	NA	7149078	T	G	0.66129	0.413793	-0.247497	3.15455	intergenic_region	MODIFIER	AGAP001632-AGAP001633	n.7149078T>G		NA	NA	NA	NA	NA	NA	NA
2R	NA	NA	7149078	T	G	0.66129	0.413793	-0.247497	3.15455	downstream_gene_variant	MODIFIER	AGAP001633	c.*3836A>C		NA	NA	NA	NA	NA	NA	NA
2R	NA	NA	7149078	T	G	0.66129	0.413793	-0.247497	3.15455	downstream_gene_variant	MODIFIER	AGAP001633	c.*3836A>C		NA	NA	NA	NA	NA	NA	NA
2R	NA	NA	7149455	G	C	0.421875	0.65	0.228125	3.15446	intergenic_region	MODIFIER	AGAP001632-AGAP001633	n.7149455G>C		NA	NA	NA	NA	NA	NA	NA
2R	NA	NA	7149455	G	C	0.421875	0.65	0.228125	3.15446	downstream_gene_variant	MODIFIER	AGAP001633	c.*3459C>G		NA	NA	NA	NA	NA	NA	NA
2R	NA	NA	7149455	G	C	0.421875	0.65	0.228125	3.15446	downstream_gene_variant	MODIFIER	AGAP001633	c.*3459C>G		NA	NA	NA	NA	NA	NA	NA
2R	NA	NA	7149655	C	T	0.534483	0.285714	-0.248769	3.15442	intergenic_region	MODIFIER	AGAP001632-AGAP001633	n.7149655C>T		NA	NA	NA	NA	NA	NA	NA
2R	NA	NA	7149655	C	T	0.534483	0.285714	-0.248769	3.15442	downstream_gene_variant	MODIFIER	AGAP001633	c.*3259G>A		NA	NA	NA	NA	NA	NA	NA
2R	NA	NA	7149655	C	T	0.534483	0.285714	-0.248769	3.15442	downstream_gene_variant	MODIFIER	AGAP001633	c.*3259G>A		NA	NA	NA	NA	NA	NA	NA
2R	NA	NA	7149912	T	A	0.421053	0.55	0.128947	3.15436	downstream_gene_variant	MODIFIER	AGAP001633	c.*3002A>T		NA	NA	NA	NA	NA	NA	NA
2R	NA	NA	7149912	T	A	0.421053	0.55	0.128947	3.15436	downstream_gene_variant	MODIFIER	AGAP001633	c.*3002A>T		NA	NA	NA	NA	NA	NA	NA
2R	NA	NA	7149912	T	A	0.421053	0.55	0.128947	3.15436	intergenic_region	MODIFIER	AGAP001632-AGAP001633	n.7149912T>A		NA	NA	NA	NA	NA	NA	NA
2R	NA	NA	7149939	C	G	0.6	0.40678	-0.19322	3.15436	downstream_gene_variant	MODIFIER	AGAP001633	c.*2975G>C		NA	NA	NA	NA	NA	NA	NA
2R	NA	NA	7149939	C	G	0.6	0.40678	-0.19322	3.15436	downstream_gene_variant	MODIFIER	AGAP001633	c.*2975G>C		NA	NA	NA	NA	NA	NA	NA
2R	NA	NA	7149939	C	G	0.6	0.40678	-0.19322	3.15436	intergenic_region	MODIFIER	AGAP001632-AGAP001633	n.7149939C>G		NA	NA	NA	NA	NA	NA	NA
2R	NA	NA	7149946	C	G	0.580645	0.409836	-0.170809	3.15436	downstream_gene_variant	MODIFIER	AGAP001633	c.*2968G>C		NA	NA	NA	NA	NA	NA	NA
2R	NA	NA	7149946	C	G	0.580645	0.409836	-0.170809	3.15436	intergenic_region	MODIFIER	AGAP001632-AGAP001633	n.7149946C>G		NA	NA	NA	NA	NA	NA	NA
2R	NA	NA	7149946	C	G	0.580645	0.409836	-0.170809	3.15436	downstream_gene_variant	MODIFIER	AGAP001633	c.*2968G>C		NA	NA	NA	NA	NA	NA	NA
2R	NA	NA	7150022	A	G	0.514286	0.553571	0.0392857	3.15434	downstream_gene_variant	MODIFIER	AGAP001633	c.*2892T>C		NA	NA	NA	NA	NA	NA	NA
2R	NA	NA	7150022	A	G	0.514286	0.553571	0.0392857	3.15434	intergenic_region	MODIFIER	AGAP001632-AGAP001633	n.7150022A>G		NA	NA	NA	NA	NA	NA	NA
2R	NA	NA	7150022	A	G	0.514286	0.553571	0.0392857	3.15434	downstream_gene_variant	MODIFIER	AGAP001633	c.*2892T>C		NA	NA	NA	NA	NA	NA	NA
2R	NA	NA	7150194	C	T	0.53125	0.630769	0.0995192	3.1543	downstream_gene_variant	MODIFIER	AGAP001633	c.*2720G>A		NA	NA	NA	NA	NA	NA	NA
2R	NA	NA	7150194	C	T	0.53125	0.630769	0.0995192	3.1543	intergenic_region	MODIFIER	AGAP001632-AGAP001633	n.7150194C>T		NA	NA	NA	NA	NA	NA	NA
2R	NA	NA	7150194	C	T	0.53125	0.630769	0.0995192	3.1543	downstream_gene_variant	MODIFIER	AGAP001633	c.*2720G>A		NA	NA	NA	NA	NA	NA	NA
2R	NA	NA	7150343	A	G	0.428571	0.564516	0.135945	3.15427	intergenic_region	MODIFIER	AGAP001632-AGAP001633	n.7150343A>G		NA	NA	NA	NA	NA	NA	NA
2R	NA	NA	7150343	A	G	0.428571	0.564516	0.135945	3.15427	downstream_gene_variant	MODIFIER	AGAP001633	c.*2571T>C		NA	NA	NA	NA	NA	NA	NA
2R	NA	NA	7150343	A	G	0.428571	0.564516	0.135945	3.15427	downstream_gene_variant	MODIFIER	AGAP001633	c.*2571T>C		NA	NA	NA	NA	NA	NA	NA
2R	NA	NA	7150350	C	T	0.578947	0.415385	-0.163563	3.15427	downstream_gene_variant	MODIFIER	AGAP001633	c.*2564G>A		NA	NA	NA	NA	NA	NA	NA
2R	NA	NA	7150350	C	T	0.578947	0.415385	-0.163563	3.15427	downstream_gene_variant	MODIFIER	AGAP001633	c.*2564G>A		NA	NA	NA	NA	NA	NA	NA
2R	NA	NA	7150350	C	T	0.578947	0.415385	-0.163563	3.15427	intergenic_region	MODIFIER	AGAP001632-AGAP001633	n.7150350C>T		NA	NA	NA	NA	NA	NA	NA
2R	NA	NA	7150395	C	G	0.530612	0.492063	-0.0385488	3.15426	downstream_gene_variant	MODIFIER	AGAP001633	c.*2519G>C		NA	NA	NA	NA	NA	NA	NA
2R	NA	NA	7150395	C	G	0.530612	0.492063	-0.0385488	3.15426	intergenic_region	MODIFIER	AGAP001632-AGAP001633	n.7150395C>G		NA	NA	NA	NA	NA	NA	NA
2R	NA	NA	7150395	C	G	0.530612	0.492063	-0.0385488	3.15426	downstream_gene_variant	MODIFIER	AGAP001633	c.*2519G>C		NA	NA	NA	NA	NA	NA	NA
2R	NA	NA	7150396	C	T	0.489362	0.508197	0.018835	3.15426	intergenic_region	MODIFIER	AGAP001632-AGAP001633	n.7150396C>T		NA	NA	NA	NA	NA	NA	NA
2R	NA	NA	7150396	C	T	0.489362	0.508197	0.018835	3.15426	downstream_gene_variant	MODIFIER	AGAP001633	c.*2518G>A		NA	NA	NA	NA	NA	NA	NA
2R	NA	NA	7150396	C	T	0.489362	0.508197	0.018835	3.15426	downstream_gene_variant	MODIFIER	AGAP001633	c.*2518G>A		NA	NA	NA	NA	NA	NA	NA
2R	NA	NA	7150469	T	C	0.468085	0.412698	-0.0553867	3.15424	downstream_gene_variant	MODIFIER	AGAP001633	c.*2445A>G		NA	NA	NA	NA	NA	NA	NA
2R	NA	NA	7150469	T	C	0.468085	0.412698	-0.0553867	3.15424	intergenic_region	MODIFIER	AGAP001632-AGAP001633	n.7150469T>C		NA	NA	NA	NA	NA	NA	NA
2R	NA	NA	7150469	T	C	0.468085	0.412698	-0.0553867	3.15424	downstream_gene_variant	MODIFIER	AGAP001633	c.*2445A>G		NA	NA	NA	NA	NA	NA	NA
2R	NA	NA	7150487	C	T	0.510204	0.571429	0.0612245	3.15424	intergenic_region	MODIFIER	AGAP001632-AGAP001633	n.7150487C>T		NA	NA	NA	NA	NA	NA	NA
2R	NA	NA	7150487	C	T	0.510204	0.571429	0.0612245	3.15424	downstream_gene_variant	MODIFIER	AGAP001633	c.*2427G>A		NA	NA	NA	NA	NA	NA	NA
2R	NA	NA	7150487	C	T	0.510204	0.571429	0.0612245	3.15424	downstream_gene_variant	MODIFIER	AGAP001633	c.*2427G>A		NA	NA	NA	NA	NA	NA	NA
2R	NA	NA	7150707	G	A	0.551724	0.54386	-0.0078645	3.15419	downstream_gene_variant	MODIFIER	AGAP001633	c.*2207C>T		NA	NA	NA	NA	NA	NA	NA
2R	NA	NA	7150707	G	A	0.551724	0.54386	-0.0078645	3.15419	downstream_gene_variant	MODIFIER	AGAP001633	c.*2207C>T		NA	NA	NA	NA	NA	NA	NA
2R	NA	NA	7150707	G	A	0.551724	0.54386	-0.0078645	3.15419	intergenic_region	MODIFIER	AGAP001632-AGAP001633	n.7150707G>A		NA	NA	NA	NA	NA	NA	NA
2R	NA	NA	7150794	T	A	0.541667	0.653846	0.112179	3.15417	downstream_gene_variant	MODIFIER	AGAP001633	c.*2120A>T		NA	NA	NA	NA	NA	NA	NA
2R	NA	NA	7150794	T	A	0.541667	0.653846	0.112179	3.15417	downstream_gene_variant	MODIFIER	AGAP001633	c.*2120A>T		NA	NA	NA	NA	NA	NA	NA
2R	NA	NA	7150794	T	A	0.541667	0.653846	0.112179	3.15417	intergenic_region	MODIFIER	AGAP001632-AGAP001633	n.7150794T>A		NA	NA	NA	NA	NA	NA	NA
2R	NA	NA	7150844	C	T	0.451613	0.586207	0.134594	3.15416	downstream_gene_variant	MODIFIER	AGAP001633	c.*2070G>A		NA	NA	NA	NA	NA	NA	NA
2R	NA	NA	7150844	C	T	0.451613	0.586207	0.134594	3.15416	downstream_gene_variant	MODIFIER	AGAP001633	c.*2070G>A		NA	NA	NA	NA	NA	NA	NA
2R	NA	NA	7150844	C	T	0.451613	0.586207	0.134594	3.15416	intergenic_region	MODIFIER	AGAP001632-AGAP001633	n.7150844C>T		NA	NA	NA	NA	NA	NA	NA
2R	NA	NA	7150853	G	A	0.548387	0.473684	-0.0747029	3.15416	downstream_gene_variant	MODIFIER	AGAP001633	c.*2061C>T		NA	NA	NA	NA	NA	NA	NA
2R	NA	NA	7150853	G	A	0.548387	0.473684	-0.0747029	3.15416	downstream_gene_variant	MODIFIER	AGAP001633	c.*2061C>T		NA	NA	NA	NA	NA	NA	NA
2R	NA	NA	7150853	G	A	0.548387	0.473684	-0.0747029	3.15416	intergenic_region	MODIFIER	AGAP001632-AGAP001633	n.7150853G>A		NA	NA	NA	NA	NA	NA	NA
2R	NA	NA	7150907	C	T	0.478261	0.544118	0.0658568	3.15415	intergenic_region	MODIFIER	AGAP001632-AGAP001633	n.7150907C>T		NA	NA	NA	NA	NA	NA	NA
2R	NA	NA	7150907	C	T	0.478261	0.544118	0.0658568	3.15415	downstream_gene_variant	MODIFIER	AGAP001633	c.*2007G>A		NA	NA	NA	NA	NA	NA	NA
2R	NA	NA	7150907	C	T	0.478261	0.544118	0.0658568	3.15415	downstream_gene_variant	MODIFIER	AGAP001633	c.*2007G>A		NA	NA	NA	NA	NA	NA	NA
2R	NA	NA	7150921	G	T	0.492754	0.450704	-0.0420494	3.15414	downstream_gene_variant	MODIFIER	AGAP001633	c.*1993C>A		NA	NA	NA	NA	NA	NA	NA
2R	NA	NA	7150921	G	T	0.492754	0.450704	-0.0420494	3.15414	intergenic_region	MODIFIER	AGAP001632-AGAP001633	n.7150921G>T		NA	NA	NA	NA	NA	NA	NA
2R	NA	NA	7150921	G	T	0.492754	0.450704	-0.0420494	3.15414	downstream_gene_variant	MODIFIER	AGAP001633	c.*1993C>A		NA	NA	NA	NA	NA	NA	NA
2R	NA	NA	7150940	G	T	0.521739	0.533333	0.0115942	3.15414	downstream_gene_variant	MODIFIER	AGAP001633	c.*1974C>A		NA	NA	NA	NA	NA	NA	NA
2R	NA	NA	7150940	G	T	0.521739	0.533333	0.0115942	3.15414	intergenic_region	MODIFIER	AGAP001632-AGAP001633	n.7150940G>T		NA	NA	NA	NA	NA	NA	NA
2R	NA	NA	7150940	G	T	0.521739	0.533333	0.0115942	3.15414	downstream_gene_variant	MODIFIER	AGAP001633	c.*1974C>A		NA	NA	NA	NA	NA	NA	NA
2R	NA	NA	7150949	C	T	0.507463	0.551282	0.0438194	3.15414	downstream_gene_variant	MODIFIER	AGAP001633	c.*1965G>A		NA	NA	NA	NA	NA	NA	NA
2R	NA	NA	7150949	C	T	0.507463	0.551282	0.0438194	3.15414	intergenic_region	MODIFIER	AGAP001632-AGAP001633	n.7150949C>T		NA	NA	NA	NA	NA	NA	NA
2R	NA	NA	7150949	C	T	0.507463	0.551282	0.0438194	3.15414	downstream_gene_variant	MODIFIER	AGAP001633	c.*1965G>A		NA	NA	NA	NA	NA	NA	NA
2R	NA	NA	7150951	G	T	0.492537	0.453333	-0.039204	3.15414	intergenic_region	MODIFIER	AGAP001632-AGAP001633	n.7150951G>T		NA	NA	NA	NA	NA	NA	NA
2R	NA	NA	7150951	G	T	0.492537	0.453333	-0.039204	3.15414	downstream_gene_variant	MODIFIER	AGAP001633	c.*1963C>A		NA	NA	NA	NA	NA	NA	NA
2R	NA	NA	7150951	G	T	0.492537	0.453333	-0.039204	3.15414	downstream_gene_variant	MODIFIER	AGAP001633	c.*1963C>A		NA	NA	NA	NA	NA	NA	NA
2R	NA	NA	7150976	C	A	0.5	0.486486	-0.0135135	3.15413	intergenic_region	MODIFIER	AGAP001632-AGAP001633	n.7150976C>A		NA	NA	NA	NA	NA	NA	NA
2R	NA	NA	7150976	C	A	0.5	0.486486	-0.0135135	3.15413	downstream_gene_variant	MODIFIER	AGAP001633	c.*1938G>T		NA	NA	NA	NA	NA	NA	NA
2R	NA	NA	7150976	C	A	0.5	0.486486	-0.0135135	3.15413	downstream_gene_variant	MODIFIER	AGAP001633	c.*1938G>T		NA	NA	NA	NA	NA	NA	NA
2R	NA	NA	7151420	T	C	0.538462	0.567164	0.0287026	3.15403	intergenic_region	MODIFIER	AGAP001632-AGAP001633	n.7151420T>C		NA	NA	NA	NA	NA	NA	NA
2R	NA	NA	7151420	T	C	0.538462	0.567164	0.0287026	3.15403	downstream_gene_variant	MODIFIER	AGAP001633	c.*1494A>G		NA	NA	NA	NA	NA	NA	NA
2R	NA	NA	7151420	T	C	0.538462	0.567164	0.0287026	3.15403	downstream_gene_variant	MODIFIER	AGAP001633	c.*1494A>G		NA	NA	NA	NA	NA	NA	NA
2R	NA	NA	7151715	C	T	0.47619	0.512195	0.0360046	3.15397	intergenic_region	MODIFIER	AGAP001632-AGAP001633	n.7151715C>T		NA	NA	NA	NA	NA	NA	NA
2R	NA	NA	7151715	C	T	0.47619	0.512195	0.0360046	3.15397	downstream_gene_variant	MODIFIER	AGAP001633	c.*1199G>A		NA	NA	NA	NA	NA	NA	NA
2R	NA	NA	7151715	C	T	0.47619	0.512195	0.0360046	3.15397	downstream_gene_variant	MODIFIER	AGAP001633	c.*1199G>A		NA	NA	NA	NA	NA	NA	NA
2R	NA	NA	7151874	C	G	0.418182	0.511111	0.0929293	3.15393	downstream_gene_variant	MODIFIER	AGAP001633	c.*1040G>C		NA	NA	NA	NA	NA	NA	NA
2R	NA	NA	7151874	C	G	0.418182	0.511111	0.0929293	3.15393	intergenic_region	MODIFIER	AGAP001632-AGAP001633	n.7151874C>G		NA	NA	NA	NA	NA	NA	NA
2R	NA	NA	7151874	C	G	0.418182	0.511111	0.0929293	3.15393	downstream_gene_variant	MODIFIER	AGAP001633	c.*1040G>C		NA	NA	NA	NA	NA	NA	NA
2R	NA	NA	7151945	C	T	0.472727	0.490566	0.0178388	3.15392	downstream_gene_variant	MODIFIER	AGAP001633	c.*969G>A		NA	NA	NA	NA	NA	NA	NA
2R	NA	NA	7151945	C	T	0.472727	0.490566	0.0178388	3.15392	downstream_gene_variant	MODIFIER	AGAP001633	c.*969G>A		NA	NA	NA	NA	NA	NA	NA
2R	NA	NA	7151945	C	T	0.472727	0.490566	0.0178388	3.15392	intergenic_region	MODIFIER	AGAP001632-AGAP001633	n.7151945C>T		NA	NA	NA	NA	NA	NA	NA
2R	NA	NA	7152460	C	T	0.5	0.478261	-0.0217391	3.1538	downstream_gene_variant	MODIFIER	AGAP001633	c.*454G>A		NA	NA	NA	NA	NA	NA	NA
2R	NA	NA	7152460	C	T	0.5	0.478261	-0.0217391	3.1538	intergenic_region	MODIFIER	AGAP001632-AGAP001633	n.7152460C>T		NA	NA	NA	NA	NA	NA	NA
2R	NA	NA	7152460	C	T	0.5	0.478261	-0.0217391	3.1538	downstream_gene_variant	MODIFIER	AGAP001633	c.*454G>A		NA	NA	NA	NA	NA	NA	NA
2R	NA	NA	7189434	G	A	0.491803	0.413043	-0.0787598	3.14569	upstream_gene_variant	MODIFIER	AGAP001633	c.-822C>T		NA	NA	NA	NA	NA	NA	NA
2R	NA	NA	7189434	G	A	0.491803	0.413043	-0.0787598	3.14569	upstream_gene_variant	MODIFIER	AGAP001633	c.-1218C>T		NA	NA	NA	NA	NA	NA	NA
2R	NA	NA	7189434	G	A	0.491803	0.413043	-0.0787598	3.14569	intergenic_region	MODIFIER	AGAP001633-AGAP001634	n.7189434G>A		NA	NA	NA	NA	NA	NA	NA
2R	NA	NA	7189469	C	T	0.483871	0.418605	-0.0652663	3.14568	upstream_gene_variant	MODIFIER	AGAP001633	c.-857G>A		NA	NA	NA	NA	NA	NA	NA
2R	NA	NA	7189469	C	T	0.483871	0.418605	-0.0652663	3.14568	upstream_gene_variant	MODIFIER	AGAP001633	c.-1253G>A		NA	NA	NA	NA	NA	NA	NA
2R	NA	NA	7189469	C	T	0.483871	0.418605	-0.0652663	3.14568	intergenic_region	MODIFIER	AGAP001633-AGAP001634	n.7189469C>T		NA	NA	NA	NA	NA	NA	NA
2R	NA	NA	7189481	T	G	0.491803	0.452381	-0.0394223	3.14568	intergenic_region	MODIFIER	AGAP001633-AGAP001634	n.7189481T>G		NA	NA	NA	NA	NA	NA	NA
2R	NA	NA	7189481	T	G	0.491803	0.452381	-0.0394223	3.14568	upstream_gene_variant	MODIFIER	AGAP001633	c.-869A>C		NA	NA	NA	NA	NA	NA	NA
2R	NA	NA	7189481	T	G	0.491803	0.452381	-0.0394223	3.14568	upstream_gene_variant	MODIFIER	AGAP001633	c.-1265A>C		NA	NA	NA	NA	NA	NA	NA
2R	NA	NA	7189551	T	G	0.523077	0.465116	-0.0579606	3.14567	upstream_gene_variant	MODIFIER	AGAP001633	c.-1335A>C		NA	NA	NA	NA	NA	NA	NA
2R	NA	NA	7189551	T	G	0.523077	0.465116	-0.0579606	3.14567	upstream_gene_variant	MODIFIER	AGAP001633	c.-939A>C		NA	NA	NA	NA	NA	NA	NA
2R	NA	NA	7189551	T	G	0.523077	0.465116	-0.0579606	3.14567	intergenic_region	MODIFIER	AGAP001633-AGAP001634	n.7189551T>G		NA	NA	NA	NA	NA	NA	NA
2R	NA	NA	7189664	C	T	0.396825	0.5	0.103175	3.14564	upstream_gene_variant	MODIFIER	AGAP001633	c.-1448G>A		NA	NA	NA	NA	NA	NA	NA
2R	NA	NA	7189664	C	T	0.396825	0.5	0.103175	3.14564	upstream_gene_variant	MODIFIER	AGAP001633	c.-1052G>A		NA	NA	NA	NA	NA	NA	NA
2R	NA	NA	7189664	C	T	0.396825	0.5	0.103175	3.14564	intergenic_region	MODIFIER	AGAP001633-AGAP001634	n.7189664C>T		NA	NA	NA	NA	NA	NA	NA
2R	NA	NA	7189724	G	A	0.474576	0.466667	-0.0079096	3.14563	upstream_gene_variant	MODIFIER	AGAP001633	c.-1508C>T		NA	NA	NA	NA	NA	NA	NA
2R	NA	NA	7189724	G	A	0.474576	0.466667	-0.0079096	3.14563	intergenic_region	MODIFIER	AGAP001633-AGAP001634	n.7189724G>A		NA	NA	NA	NA	NA	NA	NA
2R	NA	NA	7189724	G	A	0.474576	0.466667	-0.0079096	3.14563	upstream_gene_variant	MODIFIER	AGAP001633	c.-1112C>T		NA	NA	NA	NA	NA	NA	NA
2R	NA	NA	7190406	C	G	0.538462	0.363636	-0.174825	3.14548	downstream_gene_variant	MODIFIER	AGAP001634	c.*5066G>C		NA	NA	NA	NA	NA	NA	NA
2R	NA	NA	7190406	C	G	0.538462	0.363636	-0.174825	3.14548	intergenic_region	MODIFIER	AGAP001633-AGAP001634	n.7190406C>G		NA	NA	NA	NA	NA	NA	NA
2R	NA	NA	7190406	C	G	0.538462	0.363636	-0.174825	3.14548	upstream_gene_variant	MODIFIER	AGAP001633	c.-1794G>C		NA	NA	NA	NA	NA	NA	NA
2R	NA	NA	7190406	C	G	0.538462	0.363636	-0.174825	3.14548	upstream_gene_variant	MODIFIER	AGAP001633	c.-2190G>C		NA	NA	NA	NA	NA	NA	NA
2R	NA	NA	7190608	C	T	0.389831	0.546875	0.157044	3.14543	upstream_gene_variant	MODIFIER	AGAP001633	c.-2392G>A		NA	NA	NA	NA	NA	NA	NA
2R	NA	NA	7190608	C	T	0.389831	0.546875	0.157044	3.14543	downstream_gene_variant	MODIFIER	AGAP001634	c.*4864G>A		NA	NA	NA	NA	NA	NA	NA
2R	NA	NA	7190608	C	T	0.389831	0.546875	0.157044	3.14543	upstream_gene_variant	MODIFIER	AGAP001633	c.-1996G>A		NA	NA	NA	NA	NA	NA	NA
2R	NA	NA	7190608	C	T	0.389831	0.546875	0.157044	3.14543	intergenic_region	MODIFIER	AGAP001633-AGAP001634	n.7190608C>T		NA	NA	NA	NA	NA	NA	NA
2R	NA	NA	7190630	T	G	0.396552	0.523077	0.126525	3.14543	intergenic_region	MODIFIER	AGAP001633-AGAP001634	n.7190630T>G		NA	NA	NA	NA	NA	NA	NA
2R	NA	NA	7190630	T	G	0.396552	0.523077	0.126525	3.14543	upstream_gene_variant	MODIFIER	AGAP001633	c.-2414A>C		NA	NA	NA	NA	NA	NA	NA
2R	NA	NA	7190630	T	G	0.396552	0.523077	0.126525	3.14543	downstream_gene_variant	MODIFIER	AGAP001634	c.*4842A>C		NA	NA	NA	NA	NA	NA	NA
2R	NA	NA	7190630	T	G	0.396552	0.523077	0.126525	3.14543	upstream_gene_variant	MODIFIER	AGAP001633	c.-2018A>C		NA	NA	NA	NA	NA	NA	NA
2R	NA	NA	7190776	A	T	0.507042	0.482759	-0.0242836	3.1454	upstream_gene_variant	MODIFIER	AGAP001633	c.-2164T>A		NA	NA	NA	NA	NA	NA	NA
2R	NA	NA	7190776	A	T	0.507042	0.482759	-0.0242836	3.1454	downstream_gene_variant	MODIFIER	AGAP001634	c.*4696T>A		NA	NA	NA	NA	NA	NA	NA
2R	NA	NA	7190776	A	T	0.507042	0.482759	-0.0242836	3.1454	intergenic_region	MODIFIER	AGAP001633-AGAP001634	n.7190776A>T		NA	NA	NA	NA	NA	NA	NA
2R	NA	NA	7190776	A	T	0.507042	0.482759	-0.0242836	3.1454	upstream_gene_variant	MODIFIER	AGAP001633	c.-2560T>A		NA	NA	NA	NA	NA	NA	NA
2R	NA	NA	7190798	C	T	0.514706	0.516667	0.00196078	3.14539	upstream_gene_variant	MODIFIER	AGAP001633	c.-2582G>A		NA	NA	NA	NA	NA	NA	NA
2R	NA	NA	7190798	C	T	0.514706	0.516667	0.00196078	3.14539	intergenic_region	MODIFIER	AGAP001633-AGAP001634	n.7190798C>T		NA	NA	NA	NA	NA	NA	NA
2R	NA	NA	7190798	C	T	0.514706	0.516667	0.00196078	3.14539	upstream_gene_variant	MODIFIER	AGAP001633	c.-2186G>A		NA	NA	NA	NA	NA	NA	NA
2R	NA	NA	7190798	C	T	0.514706	0.516667	0.00196078	3.14539	downstream_gene_variant	MODIFIER	AGAP001634	c.*4674G>A		NA	NA	NA	NA	NA	NA	NA
2R	NA	NA	7190827	G	A	0.535211	0.516667	-0.0185446	3.14539	upstream_gene_variant	MODIFIER	AGAP001633	c.-2611C>T		NA	NA	NA	NA	NA	NA	NA
2R	NA	NA	7190827	G	A	0.535211	0.516667	-0.0185446	3.14539	intergenic_region	MODIFIER	AGAP001633-AGAP001634	n.7190827G>A		NA	NA	NA	NA	NA	NA	NA
2R	NA	NA	7190827	G	A	0.535211	0.516667	-0.0185446	3.14539	upstream_gene_variant	MODIFIER	AGAP001633	c.-2215C>T		NA	NA	NA	NA	NA	NA	NA
2R	NA	NA	7190827	G	A	0.535211	0.516667	-0.0185446	3.14539	downstream_gene_variant	MODIFIER	AGAP001634	c.*4645C>T		NA	NA	NA	NA	NA	NA	NA
2R	NA	NA	7190834	G	A	0.528571	0.516667	-0.0119048	3.14538	upstream_gene_variant	MODIFIER	AGAP001633	c.-2618C>T		NA	NA	NA	NA	NA	NA	NA
2R	NA	NA	7190834	G	A	0.528571	0.516667	-0.0119048	3.14538	intergenic_region	MODIFIER	AGAP001633-AGAP001634	n.7190834G>A		NA	NA	NA	NA	NA	NA	NA
2R	NA	NA	7190834	G	A	0.528571	0.516667	-0.0119048	3.14538	downstream_gene_variant	MODIFIER	AGAP001634	c.*4638C>T		NA	NA	NA	NA	NA	NA	NA
2R	NA	NA	7190834	G	A	0.528571	0.516667	-0.0119048	3.14538	upstream_gene_variant	MODIFIER	AGAP001633	c.-2222C>T		NA	NA	NA	NA	NA	NA	NA
2R	NA	NA	7190864	G	A	0.569444	0.578947	0.00950292	3.14538	downstream_gene_variant	MODIFIER	AGAP001634	c.*4608C>T		NA	NA	NA	NA	NA	NA	NA
2R	NA	NA	7190864	G	A	0.569444	0.578947	0.00950292	3.14538	intergenic_region	MODIFIER	AGAP001633-AGAP001634	n.7190864G>A		NA	NA	NA	NA	NA	NA	NA
2R	NA	NA	7190864	G	A	0.569444	0.578947	0.00950292	3.14538	upstream_gene_variant	MODIFIER	AGAP001633	c.-2648C>T		NA	NA	NA	NA	NA	NA	NA
2R	NA	NA	7190864	G	A	0.569444	0.578947	0.00950292	3.14538	upstream_gene_variant	MODIFIER	AGAP001633	c.-2252C>T		NA	NA	NA	NA	NA	NA	NA
2R	NA	NA	7191105	A	T	0.444444	0.431373	-0.0130719	3.14532	upstream_gene_variant	MODIFIER	AGAP001633	c.-2889T>A		NA	NA	NA	NA	NA	NA	NA
2R	NA	NA	7191105	A	T	0.444444	0.431373	-0.0130719	3.14532	intergenic_region	MODIFIER	AGAP001633-AGAP001634	n.7191105A>T		NA	NA	NA	NA	NA	NA	NA
2R	NA	NA	7191105	A	T	0.444444	0.431373	-0.0130719	3.14532	downstream_gene_variant	MODIFIER	AGAP001634	c.*4367T>A		NA	NA	NA	NA	NA	NA	NA
2R	NA	NA	7191105	A	T	0.444444	0.431373	-0.0130719	3.14532	upstream_gene_variant	MODIFIER	AGAP001633	c.-2493T>A		NA	NA	NA	NA	NA	NA	NA
2R	NA	NA	7191295	G	A	0.548387	0.490909	-0.057478	3.14528	intergenic_region	MODIFIER	AGAP001633-AGAP001634	n.7191295G>A		NA	NA	NA	NA	NA	NA	NA
2R	NA	NA	7191295	G	A	0.548387	0.490909	-0.057478	3.14528	upstream_gene_variant	MODIFIER	AGAP001633	c.-2683C>T		NA	NA	NA	NA	NA	NA	NA
2R	NA	NA	7191295	G	A	0.548387	0.490909	-0.057478	3.14528	upstream_gene_variant	MODIFIER	AGAP001633	c.-3079C>T		NA	NA	NA	NA	NA	NA	NA
2R	NA	NA	7191295	G	A	0.548387	0.490909	-0.057478	3.14528	downstream_gene_variant	MODIFIER	AGAP001634	c.*4177C>T		NA	NA	NA	NA	NA	NA	NA
2R	NA	NA	7191333	C	T	0.482143	0.462963	-0.0191799	3.14527	downstream_gene_variant	MODIFIER	AGAP001634	c.*4139G>A		NA	NA	NA	NA	NA	NA	NA
2R	NA	NA	7191333	C	T	0.482143	0.462963	-0.0191799	3.14527	intergenic_region	MODIFIER	AGAP001633-AGAP001634	n.7191333C>T		NA	NA	NA	NA	NA	NA	NA
2R	NA	NA	7191333	C	T	0.482143	0.462963	-0.0191799	3.14527	upstream_gene_variant	MODIFIER	AGAP001633	c.-2721G>A		NA	NA	NA	NA	NA	NA	NA
2R	NA	NA	7191333	C	T	0.482143	0.462963	-0.0191799	3.14527	upstream_gene_variant	MODIFIER	AGAP001633	c.-3117G>A		NA	NA	NA	NA	NA	NA	NA
2R	NA	NA	7191617	A	G	0.485714	0.474576	-0.011138	3.14521	upstream_gene_variant	MODIFIER	AGAP001633	c.-3401T>C		NA	NA	NA	NA	NA	NA	NA
2R	NA	NA	7191617	A	G	0.485714	0.474576	-0.011138	3.14521	upstream_gene_variant	MODIFIER	AGAP001633	c.-3005T>C		NA	NA	NA	NA	NA	NA	NA
2R	NA	NA	7191617	A	G	0.485714	0.474576	-0.011138	3.14521	downstream_gene_variant	MODIFIER	AGAP001634	c.*3855T>C		NA	NA	NA	NA	NA	NA	NA
2R	NA	NA	7191617	A	G	0.485714	0.474576	-0.011138	3.14521	intergenic_region	MODIFIER	AGAP001633-AGAP001634	n.7191617A>G		NA	NA	NA	NA	NA	NA	NA
2R	NA	NA	7191623	T	G	0.507246	0.508197	0.00095034	3.14521	upstream_gene_variant	MODIFIER	AGAP001633	c.-3011A>C		NA	NA	NA	NA	NA	NA	NA
2R	NA	NA	7191623	T	G	0.507246	0.508197	0.00095034	3.14521	intergenic_region	MODIFIER	AGAP001633-AGAP001634	n.7191623T>G		NA	NA	NA	NA	NA	NA	NA
2R	NA	NA	7191623	T	G	0.507246	0.508197	0.00095034	3.14521	downstream_gene_variant	MODIFIER	AGAP001634	c.*3849A>C		NA	NA	NA	NA	NA	NA	NA
2R	NA	NA	7191623	T	G	0.507246	0.508197	0.00095034	3.14521	upstream_gene_variant	MODIFIER	AGAP001633	c.-3407A>C		NA	NA	NA	NA	NA	NA	NA
2R	NA	NA	7191665	T	C	0.485714	0.459016	-0.0266979	3.1452	upstream_gene_variant	MODIFIER	AGAP001633	c.-3053A>G		NA	NA	NA	NA	NA	NA	NA
2R	NA	NA	7191665	T	C	0.485714	0.459016	-0.0266979	3.1452	intergenic_region	MODIFIER	AGAP001633-AGAP001634	n.7191665T>C		NA	NA	NA	NA	NA	NA	NA
2R	NA	NA	7191665	T	C	0.485714	0.459016	-0.0266979	3.1452	downstream_gene_variant	MODIFIER	AGAP001634	c.*3807A>G		NA	NA	NA	NA	NA	NA	NA
2R	NA	NA	7191665	T	C	0.485714	0.459016	-0.0266979	3.1452	upstream_gene_variant	MODIFIER	AGAP001633	c.-3449A>G		NA	NA	NA	NA	NA	NA	NA
2R	NA	NA	7191667	C	T	0.514286	0.542373	0.0280872	3.1452	upstream_gene_variant	MODIFIER	AGAP001633	c.-3451G>A		NA	NA	NA	NA	NA	NA	NA
2R	NA	NA	7191667	C	T	0.514286	0.542373	0.0280872	3.1452	downstream_gene_variant	MODIFIER	AGAP001634	c.*3805G>A		NA	NA	NA	NA	NA	NA	NA
2R	NA	NA	7191667	C	T	0.514286	0.542373	0.0280872	3.1452	upstream_gene_variant	MODIFIER	AGAP001633	c.-3055G>A		NA	NA	NA	NA	NA	NA	NA
2R	NA	NA	7191667	C	T	0.514286	0.542373	0.0280872	3.1452	intergenic_region	MODIFIER	AGAP001633-AGAP001634	n.7191667C>T		NA	NA	NA	NA	NA	NA	NA
2R	NA	NA	7191817	C	G	0.476923	0.538462	0.0615385	3.14517	downstream_gene_variant	MODIFIER	AGAP001634	c.*3655G>C		NA	NA	NA	NA	NA	NA	NA
2R	NA	NA	7191817	C	G	0.476923	0.538462	0.0615385	3.14517	intergenic_region	MODIFIER	AGAP001633-AGAP001634	n.7191817C>G		NA	NA	NA	NA	NA	NA	NA
2R	NA	NA	7191817	C	G	0.476923	0.538462	0.0615385	3.14517	upstream_gene_variant	MODIFIER	AGAP001633	c.-3205G>C		NA	NA	NA	NA	NA	NA	NA
2R	NA	NA	7191817	C	G	0.476923	0.538462	0.0615385	3.14517	upstream_gene_variant	MODIFIER	AGAP001633	c.-3601G>C		NA	NA	NA	NA	NA	NA	NA
2R	NA	NA	7192046	C	G	0.467742	0.573529	0.105787	3.14512	downstream_gene_variant	MODIFIER	AGAP001634	c.*3426G>C		NA	NA	NA	NA	NA	NA	NA
2R	NA	NA	7192046	C	G	0.467742	0.573529	0.105787	3.14512	upstream_gene_variant	MODIFIER	AGAP001633	c.-3434G>C		NA	NA	NA	NA	NA	NA	NA
2R	NA	NA	7192046	C	G	0.467742	0.573529	0.105787	3.14512	upstream_gene_variant	MODIFIER	AGAP001633	c.-3830G>C		NA	NA	NA	NA	NA	NA	NA
2R	NA	NA	7192046	C	G	0.467742	0.573529	0.105787	3.14512	intergenic_region	MODIFIER	AGAP001633-AGAP001634	n.7192046C>G		NA	NA	NA	NA	NA	NA	NA
2R	NA	NA	7192788	T	A	0.465517	0.409836	-0.0556812	3.14496	intergenic_region	MODIFIER	AGAP001633-AGAP001634	n.7192788T>A		NA	NA	NA	NA	NA	NA	NA
2R	NA	NA	7192788	T	A	0.465517	0.409836	-0.0556812	3.14496	upstream_gene_variant	MODIFIER	AGAP001633	c.-4176A>T		NA	NA	NA	NA	NA	NA	NA
2R	NA	NA	7192788	T	A	0.465517	0.409836	-0.0556812	3.14496	downstream_gene_variant	MODIFIER	AGAP001634	c.*2684A>T		NA	NA	NA	NA	NA	NA	NA
2R	NA	NA	7192788	T	A	0.465517	0.409836	-0.0556812	3.14496	upstream_gene_variant	MODIFIER	AGAP001633	c.-4572A>T		NA	NA	NA	NA	NA	NA	NA
2R	NA	NA	7192794	G	C	0.460317	0.424242	-0.036075	3.14495	downstream_gene_variant	MODIFIER	AGAP001634	c.*2678C>G		NA	NA	NA	NA	NA	NA	NA
2R	NA	NA	7192794	G	C	0.460317	0.424242	-0.036075	3.14495	intergenic_region	MODIFIER	AGAP001633-AGAP001634	n.7192794G>C		NA	NA	NA	NA	NA	NA	NA
2R	NA	NA	7192794	G	C	0.460317	0.424242	-0.036075	3.14495	upstream_gene_variant	MODIFIER	AGAP001633	c.-4578C>G		NA	NA	NA	NA	NA	NA	NA
2R	NA	NA	7192794	G	C	0.460317	0.424242	-0.036075	3.14495	upstream_gene_variant	MODIFIER	AGAP001633	c.-4182C>G		NA	NA	NA	NA	NA	NA	NA
2R	NA	NA	7192992	C	T	0.66	0.45	-0.21	3.14491	downstream_gene_variant	MODIFIER	AGAP001634	c.*2480G>A		NA	NA	NA	NA	NA	NA	NA
2R	NA	NA	7192992	C	T	0.66	0.45	-0.21	3.14491	upstream_gene_variant	MODIFIER	AGAP001633	c.-4776G>A		NA	NA	NA	NA	NA	NA	NA
2R	NA	NA	7192992	C	T	0.66	0.45	-0.21	3.14491	upstream_gene_variant	MODIFIER	AGAP001633	c.-4380G>A		NA	NA	NA	NA	NA	NA	NA
2R	NA	NA	7192992	C	T	0.66	0.45	-0.21	3.14491	intergenic_region	MODIFIER	AGAP001633-AGAP001634	n.7192992C>T		NA	NA	NA	NA	NA	NA	NA
2R	NA	NA	7193122	A	G	0.403846	0.666667	0.262821	3.14488	upstream_gene_variant	MODIFIER	AGAP001633	c.-4906T>C		NA	NA	NA	NA	NA	NA	NA
2R	NA	NA	7193122	A	G	0.403846	0.666667	0.262821	3.14488	upstream_gene_variant	MODIFIER	AGAP001633	c.-4510T>C		NA	NA	NA	NA	NA	NA	NA
2R	NA	NA	7193122	A	G	0.403846	0.666667	0.262821	3.14488	downstream_gene_variant	MODIFIER	AGAP001634	c.*2350T>C		NA	NA	NA	NA	NA	NA	NA
2R	NA	NA	7193122	A	G	0.403846	0.666667	0.262821	3.14488	intergenic_region	MODIFIER	AGAP001633-AGAP001634	n.7193122A>G		NA	NA	NA	NA	NA	NA	NA
2R	NA	NA	7193148	C	T	0.387755	0.647059	0.259304	3.14488	intergenic_region	MODIFIER	AGAP001633-AGAP001634	n.7193148C>T		NA	NA	NA	NA	NA	NA	NA
2R	NA	NA	7193148	C	T	0.387755	0.647059	0.259304	3.14488	upstream_gene_variant	MODIFIER	AGAP001633	c.-4932G>A		NA	NA	NA	NA	NA	NA	NA
2R	NA	NA	7193148	C	T	0.387755	0.647059	0.259304	3.14488	downstream_gene_variant	MODIFIER	AGAP001634	c.*2324G>A		NA	NA	NA	NA	NA	NA	NA
2R	NA	NA	7193148	C	T	0.387755	0.647059	0.259304	3.14488	upstream_gene_variant	MODIFIER	AGAP001633	c.-4536G>A		NA	NA	NA	NA	NA	NA	NA
2R	NA	NA	7193427	G	T	0.45098	0.548387	0.0974067	3.14482	upstream_gene_variant	MODIFIER	AGAP001633	c.-4815C>A		NA	NA	NA	NA	NA	NA	NA
2R	NA	NA	7193427	G	T	0.45098	0.548387	0.0974067	3.14482	intergenic_region	MODIFIER	AGAP001633-AGAP001634	n.7193427G>T		NA	NA	NA	NA	NA	NA	NA
2R	NA	NA	7193427	G	T	0.45098	0.548387	0.0974067	3.14482	downstream_gene_variant	MODIFIER	AGAP001634	c.*2045C>A		NA	NA	NA	NA	NA	NA	NA
2R	NA	NA	7193427	G	T	0.45098	0.548387	0.0974067	3.14482	upstream_gene_variant	MODIFIER	AGAP001633	c.-5211C>A		NA	NA	NA	NA	NA	NA	NA
2R	NA	NA	7193430	A	T	0.54902	0.451613	-0.0974067	3.14481	upstream_gene_variant	MODIFIER	AGAP001633	c.-5214T>A		NA	NA	NA	NA	NA	NA	NA
2R	NA	NA	7193430	A	T	0.54902	0.451613	-0.0974067	3.14481	upstream_gene_variant	MODIFIER	AGAP001633	c.-4818T>A		NA	NA	NA	NA	NA	NA	NA
2R	NA	NA	7193430	A	T	0.54902	0.451613	-0.0974067	3.14481	intergenic_region	MODIFIER	AGAP001633-AGAP001634	n.7193430A>T		NA	NA	NA	NA	NA	NA	NA
2R	NA	NA	7193430	A	T	0.54902	0.451613	-0.0974067	3.14481	downstream_gene_variant	MODIFIER	AGAP001634	c.*2042T>A		NA	NA	NA	NA	NA	NA	NA
2R	NA	NA	7193466	A	T	0.571429	0.392157	-0.179272	3.14481	upstream_gene_variant	MODIFIER	AGAP001633	c.-5250T>A		NA	NA	NA	NA	NA	NA	NA
2R	NA	NA	7193466	A	T	0.571429	0.392157	-0.179272	3.14481	downstream_gene_variant	MODIFIER	AGAP001634	c.*2006T>A		NA	NA	NA	NA	NA	NA	NA
2R	NA	NA	7193466	A	T	0.571429	0.392157	-0.179272	3.14481	intergenic_region	MODIFIER	AGAP001633-AGAP001634	n.7193466A>T		NA	NA	NA	NA	NA	NA	NA
2R	NA	NA	7193466	A	T	0.571429	0.392157	-0.179272	3.14481	upstream_gene_variant	MODIFIER	AGAP001633	c.-4854T>A		NA	NA	NA	NA	NA	NA	NA
2R	NA	NA	7206091	G	C	0.308824	0.52381	0.214986	3.14204	intergenic_region	MODIFIER	AGAP001634-AGAP001635	n.7206091G>C		NA	NA	NA	NA	NA	NA	NA
2R	NA	NA	7206091	G	C	0.308824	0.52381	0.214986	3.14204	downstream_gene_variant	MODIFIER	AGAP001635	c.*4510C>G		NA	NA	NA	NA	NA	NA	NA
2R	NA	NA	7206091	G	C	0.308824	0.52381	0.214986	3.14204	upstream_gene_variant	MODIFIER	AGAP001634	c.-5099C>G		NA	NA	NA	NA	NA	NA	NA
2R	NA	NA	7206173	G	C	0.611111	0.472222	-0.138889	3.14202	upstream_gene_variant	MODIFIER	AGAP001634	c.-5181C>G		NA	NA	NA	NA	NA	NA	NA
2R	NA	NA	7206173	G	C	0.611111	0.472222	-0.138889	3.14202	downstream_gene_variant	MODIFIER	AGAP001635	c.*4428C>G		NA	NA	NA	NA	NA	NA	NA
2R	NA	NA	7206173	G	C	0.611111	0.472222	-0.138889	3.14202	intergenic_region	MODIFIER	AGAP001634-AGAP001635	n.7206173G>C		NA	NA	NA	NA	NA	NA	NA
2R	NA	NA	7206259	G	T	0.460317	0.566265	0.105948	3.142	downstream_gene_variant	MODIFIER	AGAP001635	c.*4342C>A		NA	NA	NA	NA	NA	NA	NA
2R	NA	NA	7206259	G	T	0.460317	0.566265	0.105948	3.142	upstream_gene_variant	MODIFIER	AGAP001634	c.-5267C>A		NA	NA	NA	NA	NA	NA	NA
2R	NA	NA	7206259	G	T	0.460317	0.566265	0.105948	3.142	intergenic_region	MODIFIER	AGAP001634-AGAP001635	n.7206259G>T		NA	NA	NA	NA	NA	NA	NA
2R	NA	NA	7206277	T	A	0.571429	0.467532	-0.103896	3.142	downstream_gene_variant	MODIFIER	AGAP001635	c.*4324A>T		NA	NA	NA	NA	NA	NA	NA
2R	NA	NA	7206277	T	A	0.571429	0.467532	-0.103896	3.142	intergenic_region	MODIFIER	AGAP001634-AGAP001635	n.7206277T>A		NA	NA	NA	NA	NA	NA	NA
2R	NA	NA	7206277	T	A	0.571429	0.467532	-0.103896	3.142	upstream_gene_variant	MODIFIER	AGAP001634	c.-5285A>T		NA	NA	NA	NA	NA	NA	NA
2R	NA	NA	7206286	C	T	0.555556	0.471429	-0.084127	3.14199	upstream_gene_variant	MODIFIER	AGAP001634	c.-5294G>A		NA	NA	NA	NA	NA	NA	NA
2R	NA	NA	7206286	C	T	0.555556	0.471429	-0.084127	3.14199	intergenic_region	MODIFIER	AGAP001634-AGAP001635	n.7206286C>T		NA	NA	NA	NA	NA	NA	NA
2R	NA	NA	7206286	C	T	0.555556	0.471429	-0.084127	3.14199	downstream_gene_variant	MODIFIER	AGAP001635	c.*4315G>A		NA	NA	NA	NA	NA	NA	NA
2R	NA	NA	7206421	A	C	0.462687	0.3125	-0.150187	3.14197	upstream_gene_variant	MODIFIER	AGAP001634	c.-5429T>G		NA	NA	NA	NA	NA	NA	NA
2R	NA	NA	7206421	A	C	0.462687	0.3125	-0.150187	3.14197	intergenic_region	MODIFIER	AGAP001634-AGAP001635	n.7206421A>C		NA	NA	NA	NA	NA	NA	NA
2R	NA	NA	7206421	A	C	0.462687	0.3125	-0.150187	3.14197	downstream_gene_variant	MODIFIER	AGAP001635	c.*4180T>G		NA	NA	NA	NA	NA	NA	NA
2R	NA	NA	7206490	G	C	0.54386	0.609375	0.0655153	3.14195	downstream_gene_variant	MODIFIER	AGAP001635	c.*4111C>G		NA	NA	NA	NA	NA	NA	NA
2R	NA	NA	7206490	G	C	0.54386	0.609375	0.0655153	3.14195	intergenic_region	MODIFIER	AGAP001634-AGAP001635	n.7206490G>C		NA	NA	NA	NA	NA	NA	NA
2R	NA	NA	7206599	C	T	0.488889	0.631579	0.14269	3.14193	downstream_gene_variant	MODIFIER	AGAP001635	c.*4002G>A		NA	NA	NA	NA	NA	NA	NA
2R	NA	NA	7206599	C	T	0.488889	0.631579	0.14269	3.14193	intergenic_region	MODIFIER	AGAP001634-AGAP001635	n.7206599C>T		NA	NA	NA	NA	NA	NA	NA
2R	NA	NA	7206657	A	G	0.578125	0.685714	0.107589	3.14191	intergenic_region	MODIFIER	AGAP001634-AGAP001635	n.7206657A>G		NA	NA	NA	NA	NA	NA	NA
2R	NA	NA	7206657	A	G	0.578125	0.685714	0.107589	3.14191	downstream_gene_variant	MODIFIER	AGAP001635	c.*3944T>C		NA	NA	NA	NA	NA	NA	NA
2R	NA	NA	7207159	C	T	0.553571	0.5	-0.0535714	3.1418	intergenic_region	MODIFIER	AGAP001634-AGAP001635	n.7207159C>T		NA	NA	NA	NA	NA	NA	NA
2R	NA	NA	7207159	C	T	0.553571	0.5	-0.0535714	3.1418	downstream_gene_variant	MODIFIER	AGAP001635	c.*3442G>A		NA	NA	NA	NA	NA	NA	NA
2R	NA	NA	7207262	T	C	0.515625	0.603774	0.0881486	3.14178	downstream_gene_variant	MODIFIER	AGAP001635	c.*3339A>G		NA	NA	NA	NA	NA	NA	NA
2R	NA	NA	7207262	T	C	0.515625	0.603774	0.0881486	3.14178	intergenic_region	MODIFIER	AGAP001634-AGAP001635	n.7207262T>C		NA	NA	NA	NA	NA	NA	NA
2R	NA	NA	7207486	A	C	0.5625	0.629032	0.0665323	3.14173	downstream_gene_variant	MODIFIER	AGAP001635	c.*3115T>G		NA	NA	NA	NA	NA	NA	NA
2R	NA	NA	7207486	A	C	0.5625	0.629032	0.0665323	3.14173	intergenic_region	MODIFIER	AGAP001634-AGAP001635	n.7207486A>C		NA	NA	NA	NA	NA	NA	NA
2R	NA	NA	7207842	A	T	0.48	0.466667	-0.0133333	3.14165	downstream_gene_variant	MODIFIER	AGAP001635	c.*2759T>A		NA	NA	NA	NA	NA	NA	NA
2R	NA	NA	7207842	A	T	0.48	0.466667	-0.0133333	3.14165	intergenic_region	MODIFIER	AGAP001634-AGAP001635	n.7207842A>T		NA	NA	NA	NA	NA	NA	NA
2R	NA	NA	7208031	C	T	0.546875	0.436364	-0.110511	3.14161	intergenic_region	MODIFIER	AGAP001634-AGAP001635	n.7208031C>T		NA	NA	NA	NA	NA	NA	NA
2R	NA	NA	7208031	C	T	0.546875	0.436364	-0.110511	3.14161	downstream_gene_variant	MODIFIER	AGAP001635	c.*2570G>A		NA	NA	NA	NA	NA	NA	NA
2R	NA	NA	7208071	A	C	0.444444	0.607843	0.163399	3.1416	downstream_gene_variant	MODIFIER	AGAP001635	c.*2530T>G		NA	NA	NA	NA	NA	NA	NA
2R	NA	NA	7208071	A	C	0.444444	0.607843	0.163399	3.1416	intergenic_region	MODIFIER	AGAP001634-AGAP001635	n.7208071A>C		NA	NA	NA	NA	NA	NA	NA
2R	NA	NA	7208263	A	G	0.532468	0.482143	-0.0503247	3.14156	intergenic_region	MODIFIER	AGAP001634-AGAP001635	n.7208263A>G		NA	NA	NA	NA	NA	NA	NA
2R	NA	NA	7208263	A	G	0.532468	0.482143	-0.0503247	3.14156	downstream_gene_variant	MODIFIER	AGAP001635	c.*2338T>C		NA	NA	NA	NA	NA	NA	NA
2R	NA	NA	7208330	G	C	0.520548	0.471698	-0.0488498	3.14155	downstream_gene_variant	MODIFIER	AGAP001635	c.*2271C>G		NA	NA	NA	NA	NA	NA	NA
2R	NA	NA	7208330	G	C	0.520548	0.471698	-0.0488498	3.14155	intergenic_region	MODIFIER	AGAP001634-AGAP001635	n.7208330G>C		NA	NA	NA	NA	NA	NA	NA
2R	NA	NA	7208839	G	A	0.583333	0.442623	-0.14071	3.14144	intergenic_region	MODIFIER	AGAP001634-AGAP001635	n.7208839G>A		NA	NA	NA	NA	NA	NA	NA
2R	NA	NA	7208839	G	A	0.583333	0.442623	-0.14071	3.14144	downstream_gene_variant	MODIFIER	AGAP001635	c.*1762C>T		NA	NA	NA	NA	NA	NA	NA
2R	NA	NA	7208883	T	A	0.54	0.491228	-0.0487719	3.14143	intergenic_region	MODIFIER	AGAP001634-AGAP001635	n.7208883T>A		NA	NA	NA	NA	NA	NA	NA
2R	NA	NA	7208883	T	A	0.54	0.491228	-0.0487719	3.14143	downstream_gene_variant	MODIFIER	AGAP001635	c.*1718A>T		NA	NA	NA	NA	NA	NA	NA
2R	NA	NA	7209313	C	A	0.489362	0.574074	0.0847124	3.14133	intergenic_region	MODIFIER	AGAP001634-AGAP001635	n.7209313C>A		NA	NA	NA	NA	NA	NA	NA
2R	NA	NA	7209313	C	A	0.489362	0.574074	0.0847124	3.14133	downstream_gene_variant	MODIFIER	AGAP001635	c.*1288G>T		NA	NA	NA	NA	NA	NA	NA
2R	NA	NA	7209761	G	A	0.323529	0.220339	-0.10319	3.14123	intergenic_region	MODIFIER	AGAP001634-AGAP001635	n.7209761G>A		NA	NA	NA	NA	NA	NA	NA
2R	NA	NA	7209761	G	A	0.323529	0.220339	-0.10319	3.14123	downstream_gene_variant	MODIFIER	AGAP001635	c.*840C>T		NA	NA	NA	NA	NA	NA	NA
2R	NA	NA	7209913	C	A	0.615385	0.382979	-0.232406	3.1412	downstream_gene_variant	MODIFIER	AGAP001635	c.*688G>T		NA	NA	NA	NA	NA	NA	NA
2R	NA	NA	7209913	C	A	0.615385	0.382979	-0.232406	3.1412	intergenic_region	MODIFIER	AGAP001634-AGAP001635	n.7209913C>A		NA	NA	NA	NA	NA	NA	NA
2R	NA	NA	7209997	A	G	0.651515	0.468085	-0.18343	3.14118	downstream_gene_variant	MODIFIER	AGAP001635	c.*604T>C		NA	NA	NA	NA	NA	NA	NA
2R	NA	NA	7209997	A	G	0.651515	0.468085	-0.18343	3.14118	intergenic_region	MODIFIER	AGAP001634-AGAP001635	n.7209997A>G		NA	NA	NA	NA	NA	NA	NA
2R	NA	NA	7210017	C	T	0.354839	0.55102	0.196182	3.14118	downstream_gene_variant	MODIFIER	AGAP001635	c.*584G>A		NA	NA	NA	NA	NA	NA	NA
2R	NA	NA	7210017	C	T	0.354839	0.55102	0.196182	3.14118	intergenic_region	MODIFIER	AGAP001634-AGAP001635	n.7210017C>T		NA	NA	NA	NA	NA	NA	NA
2R	NA	NA	7210045	C	G	0.383333	0.489362	0.106028	3.14117	downstream_gene_variant	MODIFIER	AGAP001635	c.*556G>C		NA	NA	NA	NA	NA	NA	NA
2R	NA	NA	7210045	C	G	0.383333	0.489362	0.106028	3.14117	intergenic_region	MODIFIER	AGAP001634-AGAP001635	n.7210045C>G		NA	NA	NA	NA	NA	NA	NA
2R	NA	NA	7210063	G	T	0.402985	0.553191	0.150206	3.14117	intergenic_region	MODIFIER	AGAP001634-AGAP001635	n.7210063G>T		NA	NA	NA	NA	NA	NA	NA
2R	NA	NA	7210063	G	T	0.402985	0.553191	0.150206	3.14117	downstream_gene_variant	MODIFIER	AGAP001635	c.*538C>A		NA	NA	NA	NA	NA	NA	NA
2R	NA	NA	7214734	G	A	0.387097	0.52381	0.136713	3.14014	upstream_gene_variant	MODIFIER	AGAP001635	c.-645C>T		NA	NA	NA	NA	NA	NA	NA
2R	NA	NA	7214734	G	A	0.387097	0.52381	0.136713	3.14014	intergenic_region	MODIFIER	AGAP001635-AGAP001636	n.7214734G>A		NA	NA	NA	NA	NA	NA	NA
2R	NA	NA	7214734	G	A	0.387097	0.52381	0.136713	3.14014	downstream_gene_variant	MODIFIER	AGAP001636	c.*2796C>T		NA	NA	NA	NA	NA	NA	NA
2R	NA	NA	7214817	C	T	0.386667	0.584615	0.197949	3.14012	downstream_gene_variant	MODIFIER	AGAP001636	c.*2713G>A		NA	NA	NA	NA	NA	NA	NA
2R	NA	NA	7214817	C	T	0.386667	0.584615	0.197949	3.14012	upstream_gene_variant	MODIFIER	AGAP001635	c.-728G>A		NA	NA	NA	NA	NA	NA	NA
2R	NA	NA	7214817	C	T	0.386667	0.584615	0.197949	3.14012	intergenic_region	MODIFIER	AGAP001635-AGAP001636	n.7214817C>T		NA	NA	NA	NA	NA	NA	NA
2R	NA	NA	7214959	C	T	0.626866	0.484848	-0.142017	3.14009	downstream_gene_variant	MODIFIER	AGAP001636	c.*2571G>A		NA	NA	NA	NA	NA	NA	NA
2R	NA	NA	7214959	C	T	0.626866	0.484848	-0.142017	3.14009	upstream_gene_variant	MODIFIER	AGAP001635	c.-870G>A		NA	NA	NA	NA	NA	NA	NA
2R	NA	NA	7214959	C	T	0.626866	0.484848	-0.142017	3.14009	intergenic_region	MODIFIER	AGAP001635-AGAP001636	n.7214959C>T		NA	NA	NA	NA	NA	NA	NA
2R	NA	NA	7214975	G	A	0.605634	0.458333	-0.147301	3.14009	intergenic_region	MODIFIER	AGAP001635-AGAP001636	n.7214975G>A		NA	NA	NA	NA	NA	NA	NA
2R	NA	NA	7214975	G	A	0.605634	0.458333	-0.147301	3.14009	downstream_gene_variant	MODIFIER	AGAP001636	c.*2555C>T		NA	NA	NA	NA	NA	NA	NA
2R	NA	NA	7214975	G	A	0.605634	0.458333	-0.147301	3.14009	upstream_gene_variant	MODIFIER	AGAP001635	c.-886C>T		NA	NA	NA	NA	NA	NA	NA
2R	NA	NA	7214984	A	G	0.402778	0.567164	0.164386	3.14009	downstream_gene_variant	MODIFIER	AGAP001636	c.*2546T>C		NA	NA	NA	NA	NA	NA	NA
2R	NA	NA	7214984	A	G	0.402778	0.567164	0.164386	3.14009	intergenic_region	MODIFIER	AGAP001635-AGAP001636	n.7214984A>G		NA	NA	NA	NA	NA	NA	NA
2R	NA	NA	7214984	A	G	0.402778	0.567164	0.164386	3.14009	upstream_gene_variant	MODIFIER	AGAP001635	c.-895T>C		NA	NA	NA	NA	NA	NA	NA
2R	NA	NA	7215057	A	T	0.608696	0.38806	-0.220636	3.14007	upstream_gene_variant	MODIFIER	AGAP001635	c.-968T>A		NA	NA	NA	NA	NA	NA	NA
2R	NA	NA	7215057	A	T	0.608696	0.38806	-0.220636	3.14007	intergenic_region	MODIFIER	AGAP001635-AGAP001636	n.7215057A>T		NA	NA	NA	NA	NA	NA	NA
2R	NA	NA	7215057	A	T	0.608696	0.38806	-0.220636	3.14007	downstream_gene_variant	MODIFIER	AGAP001636	c.*2473T>A		NA	NA	NA	NA	NA	NA	NA
2R	NA	NA	7215066	T	A	0.621212	0.397059	-0.224153	3.14007	upstream_gene_variant	MODIFIER	AGAP001635	c.-977A>T		NA	NA	NA	NA	NA	NA	NA
2R	NA	NA	7215066	T	A	0.621212	0.397059	-0.224153	3.14007	downstream_gene_variant	MODIFIER	AGAP001636	c.*2464A>T		NA	NA	NA	NA	NA	NA	NA
2R	NA	NA	7215066	T	A	0.621212	0.397059	-0.224153	3.14007	intergenic_region	MODIFIER	AGAP001635-AGAP001636	n.7215066T>A		NA	NA	NA	NA	NA	NA	NA
2R	NA	NA	7215153	T	A	0.686567	0.322581	-0.363986	3.14005	upstream_gene_variant	MODIFIER	AGAP001635	c.-1064A>T		NA	NA	NA	NA	NA	NA	NA
2R	NA	NA	7215153	T	A	0.686567	0.322581	-0.363986	3.14005	intergenic_region	MODIFIER	AGAP001635-AGAP001636	n.7215153T>A		NA	NA	NA	NA	NA	NA	NA
2R	NA	NA	7215153	T	A	0.686567	0.322581	-0.363986	3.14005	downstream_gene_variant	MODIFIER	AGAP001636	c.*2377A>T		NA	NA	NA	NA	NA	NA	NA
2R	NA	NA	7215273	G	T	0.377358	0.591837	0.214478	3.14002	intergenic_region	MODIFIER	AGAP001635-AGAP001636	n.7215273G>T		NA	NA	NA	NA	NA	NA	NA
2R	NA	NA	7215273	G	T	0.377358	0.591837	0.214478	3.14002	upstream_gene_variant	MODIFIER	AGAP001635	c.-1184C>A		NA	NA	NA	NA	NA	NA	NA
2R	NA	NA	7215273	G	T	0.377358	0.591837	0.214478	3.14002	downstream_gene_variant	MODIFIER	AGAP001636	c.*2257C>A		NA	NA	NA	NA	NA	NA	NA
2R	NA	NA	7215408	C	A	0.534483	0.382979	-0.151504	3.13999	upstream_gene_variant	MODIFIER	AGAP001635	c.-1319G>T		NA	NA	NA	NA	NA	NA	NA
2R	NA	NA	7215408	C	A	0.534483	0.382979	-0.151504	3.13999	downstream_gene_variant	MODIFIER	AGAP001636	c.*2122G>T		NA	NA	NA	NA	NA	NA	NA
2R	NA	NA	7215408	C	A	0.534483	0.382979	-0.151504	3.13999	intergenic_region	MODIFIER	AGAP001635-AGAP001636	n.7215408C>A		NA	NA	NA	NA	NA	NA	NA
2R	NA	NA	7215430	A	G	0.467742	0.5	0.0322581	3.13999	intergenic_region	MODIFIER	AGAP001635-AGAP001636	n.7215430A>G		NA	NA	NA	NA	NA	NA	NA
2R	NA	NA	7215430	A	G	0.467742	0.5	0.0322581	3.13999	downstream_gene_variant	MODIFIER	AGAP001636	c.*2100T>C		NA	NA	NA	NA	NA	NA	NA
2R	NA	NA	7215430	A	G	0.467742	0.5	0.0322581	3.13999	upstream_gene_variant	MODIFIER	AGAP001635	c.-1341T>C		NA	NA	NA	NA	NA	NA	NA
2R	NA	NA	7215465	C	T	0.516667	0.461538	-0.0551282	3.13998	upstream_gene_variant	MODIFIER	AGAP001635	c.-1376G>A		NA	NA	NA	NA	NA	NA	NA
2R	NA	NA	7215465	C	T	0.516667	0.461538	-0.0551282	3.13998	intergenic_region	MODIFIER	AGAP001635-AGAP001636	n.7215465C>T		NA	NA	NA	NA	NA	NA	NA
2R	NA	NA	7215465	C	T	0.516667	0.461538	-0.0551282	3.13998	downstream_gene_variant	MODIFIER	AGAP001636	c.*2065G>A		NA	NA	NA	NA	NA	NA	NA
2R	NA	NA	7215478	A	G	0.508772	0.446429	-0.0623434	3.13998	downstream_gene_variant	MODIFIER	AGAP001636	c.*2052T>C		NA	NA	NA	NA	NA	NA	NA
2R	NA	NA	7215478	A	G	0.508772	0.446429	-0.0623434	3.13998	intergenic_region	MODIFIER	AGAP001635-AGAP001636	n.7215478A>G		NA	NA	NA	NA	NA	NA	NA
2R	NA	NA	7215478	A	G	0.508772	0.446429	-0.0623434	3.13998	upstream_gene_variant	MODIFIER	AGAP001635	c.-1389T>C		NA	NA	NA	NA	NA	NA	NA
2R	NA	NA	7215587	C	G	0.433962	0.5	0.0660377	3.13996	intergenic_region	MODIFIER	AGAP001635-AGAP001636	n.7215587C>G		NA	NA	NA	NA	NA	NA	NA
2R	NA	NA	7215587	C	G	0.433962	0.5	0.0660377	3.13996	downstream_gene_variant	MODIFIER	AGAP001636	c.*1943G>C		NA	NA	NA	NA	NA	NA	NA
2R	NA	NA	7215587	C	G	0.433962	0.5	0.0660377	3.13996	upstream_gene_variant	MODIFIER	AGAP001635	c.-1498G>C		NA	NA	NA	NA	NA	NA	NA
2R	NA	NA	7215723	A	T	0.46	0.491228	0.0312281	3.13993	upstream_gene_variant	MODIFIER	AGAP001635	c.-1634T>A		NA	NA	NA	NA	NA	NA	NA
2R	NA	NA	7215723	A	T	0.46	0.491228	0.0312281	3.13993	downstream_gene_variant	MODIFIER	AGAP001636	c.*1807T>A		NA	NA	NA	NA	NA	NA	NA
2R	NA	NA	7215723	A	T	0.46	0.491228	0.0312281	3.13993	intergenic_region	MODIFIER	AGAP001635-AGAP001636	n.7215723A>T		NA	NA	NA	NA	NA	NA	NA
2R	NA	NA	7215759	C	T	0.478261	0.45614	-0.0221205	3.13992	intergenic_region	MODIFIER	AGAP001635-AGAP001636	n.7215759C>T		NA	NA	NA	NA	NA	NA	NA
2R	NA	NA	7215759	C	T	0.478261	0.45614	-0.0221205	3.13992	upstream_gene_variant	MODIFIER	AGAP001635	c.-1670G>A		NA	NA	NA	NA	NA	NA	NA
2R	NA	NA	7215759	C	T	0.478261	0.45614	-0.0221205	3.13992	downstream_gene_variant	MODIFIER	AGAP001636	c.*1771G>A		NA	NA	NA	NA	NA	NA	NA
2R	NA	NA	7216430	C	G	0.561404	0.413793	-0.14761	3.13977	downstream_gene_variant	MODIFIER	AGAP001636	c.*1100G>C		NA	NA	NA	NA	NA	NA	NA
2R	NA	NA	7216430	C	G	0.561404	0.413793	-0.14761	3.13977	upstream_gene_variant	MODIFIER	AGAP001635	c.-2341G>C		NA	NA	NA	NA	NA	NA	NA
2R	NA	NA	7216430	C	G	0.561404	0.413793	-0.14761	3.13977	intergenic_region	MODIFIER	AGAP001635-AGAP001636	n.7216430C>G		NA	NA	NA	NA	NA	NA	NA
2R	NA	NA	7216504	A	G	0.671429	0.327869	-0.34356	3.13975	downstream_gene_variant	MODIFIER	AGAP001636	c.*1026T>C		NA	NA	NA	NA	NA	NA	NA
2R	NA	NA	7216504	A	G	0.671429	0.327869	-0.34356	3.13975	intergenic_region	MODIFIER	AGAP001635-AGAP001636	n.7216504A>G		NA	NA	NA	NA	NA	NA	NA
2R	NA	NA	7216504	A	G	0.671429	0.327869	-0.34356	3.13975	upstream_gene_variant	MODIFIER	AGAP001635	c.-2415T>C		NA	NA	NA	NA	NA	NA	NA
2R	NA	NA	7216651	G	T	0.389831	0.564516	0.174686	3.13972	intergenic_region	MODIFIER	AGAP001635-AGAP001636	n.7216651G>T		NA	NA	NA	NA	NA	NA	NA
2R	NA	NA	7216651	G	T	0.389831	0.564516	0.174686	3.13972	upstream_gene_variant	MODIFIER	AGAP001635	c.-2562C>A		NA	NA	NA	NA	NA	NA	NA
2R	NA	NA	7216651	G	T	0.389831	0.564516	0.174686	3.13972	downstream_gene_variant	MODIFIER	AGAP001636	c.*879C>A		NA	NA	NA	NA	NA	NA	NA
2R	NA	NA	7216663	G	A	0.607143	0.4375	-0.169643	3.13972	upstream_gene_variant	MODIFIER	AGAP001635	c.-2574C>T		NA	NA	NA	NA	NA	NA	NA
2R	NA	NA	7216663	G	A	0.607143	0.4375	-0.169643	3.13972	intergenic_region	MODIFIER	AGAP001635-AGAP001636	n.7216663G>A		NA	NA	NA	NA	NA	NA	NA
2R	NA	NA	7216663	G	A	0.607143	0.4375	-0.169643	3.13972	downstream_gene_variant	MODIFIER	AGAP001636	c.*867C>T		NA	NA	NA	NA	NA	NA	NA
2R	NA	NA	7216800	C	G	0.367347	0.535714	0.168367	3.13969	intergenic_region	MODIFIER	AGAP001635-AGAP001636	n.7216800C>G		NA	NA	NA	NA	NA	NA	NA
2R	NA	NA	7216800	C	G	0.367347	0.535714	0.168367	3.13969	upstream_gene_variant	MODIFIER	AGAP001635	c.-2711G>C		NA	NA	NA	NA	NA	NA	NA
2R	NA	NA	7216800	C	G	0.367347	0.535714	0.168367	3.13969	downstream_gene_variant	MODIFIER	AGAP001636	c.*730G>C		NA	NA	NA	NA	NA	NA	NA
2R	NA	NA	7216867	C	A	0.294118	0.533333	0.239216	3.13968	downstream_gene_variant	MODIFIER	sosie	c.*6007G>T		NA	NA	NA	NA	NA	NA	NA
2R	NA	NA	7216867	C	A	0.294118	0.533333	0.239216	3.13968	intergenic_region	MODIFIER	AGAP001635-AGAP001636	n.7216867C>A		NA	NA	NA	NA	NA	NA	NA
2R	NA	NA	7216867	C	A	0.294118	0.533333	0.239216	3.13968	downstream_gene_variant	MODIFIER	AGAP001636	c.*663G>T		NA	NA	NA	NA	NA	NA	NA
2R	NA	NA	7216867	C	A	0.294118	0.533333	0.239216	3.13968	upstream_gene_variant	MODIFIER	AGAP001635	c.-2778G>T		NA	NA	NA	NA	NA	NA	NA
2R	NA	NA	7220419	A	T	0.59322	0.469388	-0.123833	3.1389	intergenic_region	MODIFIER	AGAP001636-sosie	n.7220419A>T		NA	NA	NA	NA	NA	NA	NA
2R	NA	NA	7220419	A	T	0.59322	0.469388	-0.123833	3.1389	downstream_gene_variant	MODIFIER	sosie	c.*2455T>A		NA	NA	NA	NA	NA	NA	NA
2R	NA	NA	7220419	A	T	0.59322	0.469388	-0.123833	3.1389	upstream_gene_variant	MODIFIER	AGAP001636	c.-167T>A		NA	NA	NA	NA	NA	NA	NA
2R	NA	NA	7228823	G	A	0.607143	0.510638	-0.0965046	3.13705	upstream_gene_variant	MODIFIER	sosie	c.-450C>T		NA	NA	NA	NA	NA	NA	NA
2R	NA	NA	7228823	G	A	0.607143	0.510638	-0.0965046	3.13705	intergenic_region	MODIFIER	sosie-AGAP001638	n.7228823G>A		NA	NA	NA	NA	NA	NA	NA
2R	NA	NA	7228925	C	T	0.392157	0.428571	0.0364146	3.13703	intergenic_region	MODIFIER	sosie-AGAP001638	n.7228925C>T		NA	NA	NA	NA	NA	NA	NA
2R	NA	NA	7228925	C	T	0.392157	0.428571	0.0364146	3.13703	upstream_gene_variant	MODIFIER	sosie	c.-552G>A		NA	NA	NA	NA	NA	NA	NA
2R	NA	NA	7229023	G	A	0.589286	0.444444	-0.144841	3.13701	upstream_gene_variant	MODIFIER	sosie	c.-650C>T		NA	NA	NA	NA	NA	NA	NA
2R	NA	NA	7229023	G	A	0.589286	0.444444	-0.144841	3.13701	intergenic_region	MODIFIER	sosie-AGAP001638	n.7229023G>A		NA	NA	NA	NA	NA	NA	NA
2R	NA	NA	7229283	T	C	0.480769	0.519231	0.0384615	3.13695	upstream_gene_variant	MODIFIER	sosie	c.-910A>G		NA	NA	NA	NA	NA	NA	NA
2R	NA	NA	7229283	T	C	0.480769	0.519231	0.0384615	3.13695	intergenic_region	MODIFIER	sosie-AGAP001638	n.7229283T>C		NA	NA	NA	NA	NA	NA	NA
2R	NA	NA	7229312	T	A	0.481481	0.5	0.0185185	3.13695	upstream_gene_variant	MODIFIER	sosie	c.-939A>T		NA	NA	NA	NA	NA	NA	NA
2R	NA	NA	7229312	T	A	0.481481	0.5	0.0185185	3.13695	intergenic_region	MODIFIER	sosie-AGAP001638	n.7229312T>A		NA	NA	NA	NA	NA	NA	NA
2R	NA	NA	7229490	T	A	0.539683	0.338983	-0.2007	3.13691	intergenic_region	MODIFIER	sosie-AGAP001638	n.7229490T>A		NA	NA	NA	NA	NA	NA	NA
2R	NA	NA	7229490	T	A	0.539683	0.338983	-0.2007	3.13691	upstream_gene_variant	MODIFIER	sosie	c.-1117A>T		NA	NA	NA	NA	NA	NA	NA
2R	NA	NA	7229555	A	G	0.52459	0.466667	-0.0579235	3.13689	upstream_gene_variant	MODIFIER	sosie	c.-1182T>C		NA	NA	NA	NA	NA	NA	NA
2R	NA	NA	7229555	A	G	0.52459	0.466667	-0.0579235	3.13689	intergenic_region	MODIFIER	sosie-AGAP001638	n.7229555A>G		NA	NA	NA	NA	NA	NA	NA
2R	NA	NA	7229584	T	A	0.584615	0.464286	-0.12033	3.13689	upstream_gene_variant	MODIFIER	sosie	c.-1211A>T		NA	NA	NA	NA	NA	NA	NA
2R	NA	NA	7229584	T	A	0.584615	0.464286	-0.12033	3.13689	intergenic_region	MODIFIER	sosie-AGAP001638	n.7229584T>A		NA	NA	NA	NA	NA	NA	NA
2R	NA	NA	7229637	C	T	0.491525	0.509091	0.0175655	3.13688	upstream_gene_variant	MODIFIER	sosie	c.-1264G>A		NA	NA	NA	NA	NA	NA	NA
2R	NA	NA	7229637	C	T	0.491525	0.509091	0.0175655	3.13688	intergenic_region	MODIFIER	sosie-AGAP001638	n.7229637C>T		NA	NA	NA	NA	NA	NA	NA
2R	NA	NA	7229672	A	G	0.454545	0.47541	0.0208644	3.13687	intergenic_region	MODIFIER	sosie-AGAP001638	n.7229672A>G		NA	NA	NA	NA	NA	NA	NA
2R	NA	NA	7229672	A	G	0.454545	0.47541	0.0208644	3.13687	upstream_gene_variant	MODIFIER	sosie	c.-1299T>C		NA	NA	NA	NA	NA	NA	NA
2R	NA	NA	7229676	C	G	0.542373	0.515625	-0.0267479	3.13687	intergenic_region	MODIFIER	sosie-AGAP001638	n.7229676C>G		NA	NA	NA	NA	NA	NA	NA
2R	NA	NA	7229676	C	G	0.542373	0.515625	-0.0267479	3.13687	upstream_gene_variant	MODIFIER	sosie	c.-1303G>C		NA	NA	NA	NA	NA	NA	NA
2R	NA	NA	7229693	G	C	0.52381	0.484375	-0.0394345	3.13686	intergenic_region	MODIFIER	sosie-AGAP001638	n.7229693G>C		NA	NA	NA	NA	NA	NA	NA
2R	NA	NA	7229693	G	C	0.52381	0.484375	-0.0394345	3.13686	upstream_gene_variant	MODIFIER	sosie	c.-1320C>G		NA	NA	NA	NA	NA	NA	NA
2R	NA	NA	7229811	A	G	0.441176	0.545455	0.104278	3.13684	intergenic_region	MODIFIER	sosie-AGAP001638	n.7229811A>G		NA	NA	NA	NA	NA	NA	NA
2R	NA	NA	7229811	A	G	0.441176	0.545455	0.104278	3.13684	upstream_gene_variant	MODIFIER	sosie	c.-1438T>C		NA	NA	NA	NA	NA	NA	NA
2R	NA	NA	7230282	A	C	0.5	0.403226	-0.0967742	3.13673	intergenic_region	MODIFIER	sosie-AGAP001638	n.7230282A>C		NA	NA	NA	NA	NA	NA	NA
2R	NA	NA	7230282	A	C	0.5	0.403226	-0.0967742	3.13673	upstream_gene_variant	MODIFIER	sosie	c.-1909T>G		NA	NA	NA	NA	NA	NA	NA
2R	NA	NA	7230282	A	C	0.5	0.403226	-0.0967742	3.13673	downstream_gene_variant	MODIFIER	AGAP001638	c.*5297T>G		NA	NA	NA	NA	NA	NA	NA
2R	NA	NA	7230321	C	A	0.634146	0.492063	-0.142083	3.13673	downstream_gene_variant	MODIFIER	AGAP001638	c.*5258G>T		NA	NA	NA	NA	NA	NA	NA
2R	NA	NA	7230321	C	A	0.634146	0.492063	-0.142083	3.13673	upstream_gene_variant	MODIFIER	sosie	c.-1948G>T		NA	NA	NA	NA	NA	NA	NA
2R	NA	NA	7230321	C	A	0.634146	0.492063	-0.142083	3.13673	intergenic_region	MODIFIER	sosie-AGAP001638	n.7230321C>A		NA	NA	NA	NA	NA	NA	NA
2R	NA	NA	7230327	C	T	0.348837	0.54386	0.195022	3.13672	upstream_gene_variant	MODIFIER	sosie	c.-1954G>A		NA	NA	NA	NA	NA	NA	NA
2R	NA	NA	7230327	C	T	0.348837	0.54386	0.195022	3.13672	intergenic_region	MODIFIER	sosie-AGAP001638	n.7230327C>T		NA	NA	NA	NA	NA	NA	NA
2R	NA	NA	7230327	C	T	0.348837	0.54386	0.195022	3.13672	downstream_gene_variant	MODIFIER	AGAP001638	c.*5252G>A		NA	NA	NA	NA	NA	NA	NA
2R	NA	NA	7230381	A	G	0.571429	0.546875	-0.0245536	3.13671	intergenic_region	MODIFIER	sosie-AGAP001638	n.7230381A>G		NA	NA	NA	NA	NA	NA	NA
2R	NA	NA	7230381	A	G	0.571429	0.546875	-0.0245536	3.13671	downstream_gene_variant	MODIFIER	AGAP001638	c.*5198T>C		NA	NA	NA	NA	NA	NA	NA
2R	NA	NA	7230381	A	G	0.571429	0.546875	-0.0245536	3.13671	upstream_gene_variant	MODIFIER	sosie	c.-2008T>C		NA	NA	NA	NA	NA	NA	NA
2R	NA	NA	7230412	A	C	0.416667	0.425926	0.00925926	3.13671	downstream_gene_variant	MODIFIER	AGAP001638	c.*5167T>G		NA	NA	NA	NA	NA	NA	NA
2R	NA	NA	7230412	A	C	0.416667	0.425926	0.00925926	3.13671	intergenic_region	MODIFIER	sosie-AGAP001638	n.7230412A>C		NA	NA	NA	NA	NA	NA	NA
2R	NA	NA	7230412	A	C	0.416667	0.425926	0.00925926	3.13671	upstream_gene_variant	MODIFIER	sosie	c.-2039T>G		NA	NA	NA	NA	NA	NA	NA
2R	NA	NA	7231163	G	A	0.243902	0.559322	0.31542	3.13654	intergenic_region	MODIFIER	sosie-AGAP001638	n.7231163G>A		NA	NA	NA	NA	NA	NA	NA
2R	NA	NA	7231163	G	A	0.243902	0.559322	0.31542	3.13654	upstream_gene_variant	MODIFIER	sosie	c.-2790C>T		NA	NA	NA	NA	NA	NA	NA
2R	NA	NA	7231163	G	A	0.243902	0.559322	0.31542	3.13654	downstream_gene_variant	MODIFIER	AGAP001638	c.*4416C>T		NA	NA	NA	NA	NA	NA	NA
2R	NA	NA	7231340	T	A	0.7	0.449275	-0.250725	3.1365	downstream_gene_variant	MODIFIER	AGAP001638	c.*4239A>T		NA	NA	NA	NA	NA	NA	NA
2R	NA	NA	7231340	T	A	0.7	0.449275	-0.250725	3.1365	intergenic_region	MODIFIER	sosie-AGAP001638	n.7231340T>A		NA	NA	NA	NA	NA	NA	NA
2R	NA	NA	7231340	T	A	0.7	0.449275	-0.250725	3.1365	upstream_gene_variant	MODIFIER	sosie	c.-2967A>T		NA	NA	NA	NA	NA	NA	NA
2R	NA	NA	7231402	C	T	0.362069	0.492063	0.129995	3.13649	upstream_gene_variant	MODIFIER	sosie	c.-3029G>A		NA	NA	NA	NA	NA	NA	NA
2R	NA	NA	7231402	C	T	0.362069	0.492063	0.129995	3.13649	downstream_gene_variant	MODIFIER	AGAP001638	c.*4177G>A		NA	NA	NA	NA	NA	NA	NA
2R	NA	NA	7231402	C	T	0.362069	0.492063	0.129995	3.13649	intergenic_region	MODIFIER	sosie-AGAP001638	n.7231402C>T		NA	NA	NA	NA	NA	NA	NA
2R	NA	NA	7231409	G	C	0.655738	0.492063	-0.163674	3.13649	upstream_gene_variant	MODIFIER	sosie	c.-3036C>G		NA	NA	NA	NA	NA	NA	NA
2R	NA	NA	7231409	G	C	0.655738	0.492063	-0.163674	3.13649	downstream_gene_variant	MODIFIER	AGAP001638	c.*4170C>G		NA	NA	NA	NA	NA	NA	NA
2R	NA	NA	7231409	G	C	0.655738	0.492063	-0.163674	3.13649	intergenic_region	MODIFIER	sosie-AGAP001638	n.7231409G>C		NA	NA	NA	NA	NA	NA	NA
2R	NA	NA	7231418	A	G	0.344828	0.5	0.155172	3.13649	downstream_gene_variant	MODIFIER	AGAP001638	c.*4161T>C		NA	NA	NA	NA	NA	NA	NA
2R	NA	NA	7231418	A	G	0.344828	0.5	0.155172	3.13649	upstream_gene_variant	MODIFIER	sosie	c.-3045T>C		NA	NA	NA	NA	NA	NA	NA
2R	NA	NA	7231418	A	G	0.344828	0.5	0.155172	3.13649	intergenic_region	MODIFIER	sosie-AGAP001638	n.7231418A>G		NA	NA	NA	NA	NA	NA	NA
2R	NA	NA	7231565	C	A	0.647059	0.5	-0.147059	3.13645	upstream_gene_variant	MODIFIER	sosie	c.-3192G>T		NA	NA	NA	NA	NA	NA	NA
2R	NA	NA	7231565	C	A	0.647059	0.5	-0.147059	3.13645	downstream_gene_variant	MODIFIER	AGAP001638	c.*4014G>T		NA	NA	NA	NA	NA	NA	NA
2R	NA	NA	7231565	C	A	0.647059	0.5	-0.147059	3.13645	intergenic_region	MODIFIER	sosie-AGAP001638	n.7231565C>A		NA	NA	NA	NA	NA	NA	NA
2R	NA	NA	7233185	T	C	0.5	0.481481	-0.0185185	3.1361	upstream_gene_variant	MODIFIER	sosie	c.-4812A>G		NA	NA	NA	NA	NA	NA	NA
2R	NA	NA	7233185	T	C	0.5	0.481481	-0.0185185	3.1361	downstream_gene_variant	MODIFIER	AGAP001638	c.*2394A>G		NA	NA	NA	NA	NA	NA	NA
2R	NA	NA	7233185	T	C	0.5	0.481481	-0.0185185	3.1361	intergenic_region	MODIFIER	sosie-AGAP001638	n.7233185T>C		NA	NA	NA	NA	NA	NA	NA
2R	NA	NA	7233828	A	C	0.543478	0.387097	-0.156382	3.13596	downstream_gene_variant	MODIFIER	AGAP001638	c.*1751T>G		NA	NA	NA	NA	NA	NA	NA
2R	NA	NA	7233828	A	C	0.543478	0.387097	-0.156382	3.13596	intergenic_region	MODIFIER	sosie-AGAP001638	n.7233828A>C		NA	NA	NA	NA	NA	NA	NA
2R	NA	NA	7233836	G	A	0.565217	0.4	-0.165217	3.13596	downstream_gene_variant	MODIFIER	AGAP001638	c.*1743C>T		NA	NA	NA	NA	NA	NA	NA
2R	NA	NA	7233836	G	A	0.565217	0.4	-0.165217	3.13596	intergenic_region	MODIFIER	sosie-AGAP001638	n.7233836G>A		NA	NA	NA	NA	NA	NA	NA
2R	NA	NA	7234043	G	A	0.490196	0.551282	0.061086	3.13591	downstream_gene_variant	MODIFIER	AGAP001638	c.*1536C>T		NA	NA	NA	NA	NA	NA	NA
2R	NA	NA	7234043	G	A	0.490196	0.551282	0.061086	3.13591	intergenic_region	MODIFIER	sosie-AGAP001638	n.7234043G>A		NA	NA	NA	NA	NA	NA	NA
2R	NA	NA	7234052	A	G	0.519231	0.534247	0.0150158	3.13591	intergenic_region	MODIFIER	sosie-AGAP001638	n.7234052A>G		NA	NA	NA	NA	NA	NA	NA
2R	NA	NA	7234052	A	G	0.519231	0.534247	0.0150158	3.13591	downstream_gene_variant	MODIFIER	AGAP001638	c.*1527T>C		NA	NA	NA	NA	NA	NA	NA
2R	NA	NA	7246149	G	A	0.362069	0.622222	0.260153	3.13326	upstream_gene_variant	MODIFIER	AGAP001639	c.-2464G>A		NA	NA	NA	NA	NA	NA	NA
2R	NA	NA	7246149	G	A	0.362069	0.622222	0.260153	3.13326	intergenic_region	MODIFIER	AGAP001638-AGAP001639	n.7246149G>A		NA	NA	NA	NA	NA	NA	NA
2R	NA	NA	7246244	C	T	0.45614	0.531915	0.0757745	3.13324	upstream_gene_variant	MODIFIER	AGAP001639	c.-2369C>T		NA	NA	NA	NA	NA	NA	NA
2R	NA	NA	7246244	C	T	0.45614	0.531915	0.0757745	3.13324	intergenic_region	MODIFIER	AGAP001638-AGAP001639	n.7246244C>T		NA	NA	NA	NA	NA	NA	NA
2R	NA	NA	7246247	A	C	0.553571	0.458333	-0.0952381	3.13324	intergenic_region	MODIFIER	AGAP001638-AGAP001639	n.7246247A>C		NA	NA	NA	NA	NA	NA	NA
2R	NA	NA	7246247	A	C	0.553571	0.458333	-0.0952381	3.13324	upstream_gene_variant	MODIFIER	AGAP001639	c.-2366A>C		NA	NA	NA	NA	NA	NA	NA
2R	NA	NA	7246255	C	G	0.537037	0.468085	-0.0689519	3.13323	intergenic_region	MODIFIER	AGAP001638-AGAP001639	n.7246255C>G		NA	NA	NA	NA	NA	NA	NA
2R	NA	NA	7246255	C	G	0.537037	0.468085	-0.0689519	3.13323	upstream_gene_variant	MODIFIER	AGAP001639	c.-2358C>G		NA	NA	NA	NA	NA	NA	NA
2R	NA	NA	7246305	C	T	0.574468	0.471698	-0.10277	3.13322	intergenic_region	MODIFIER	AGAP001638-AGAP001639	n.7246305C>T		NA	NA	NA	NA	NA	NA	NA
2R	NA	NA	7246305	C	T	0.574468	0.471698	-0.10277	3.13322	upstream_gene_variant	MODIFIER	AGAP001639	c.-2308C>T		NA	NA	NA	NA	NA	NA	NA
2R	NA	NA	7246340	C	A	0.565217	0.446154	-0.119064	3.13322	intergenic_region	MODIFIER	AGAP001638-AGAP001639	n.7246340C>A		NA	NA	NA	NA	NA	NA	NA
2R	NA	NA	7246340	C	A	0.565217	0.446154	-0.119064	3.13322	upstream_gene_variant	MODIFIER	AGAP001639	c.-2273C>A		NA	NA	NA	NA	NA	NA	NA
2R	NA	NA	7246473	C	T	0.422222	0.57377	0.151548	3.13319	upstream_gene_variant	MODIFIER	AGAP001639	c.-2140C>T		NA	NA	NA	NA	NA	NA	NA
2R	NA	NA	7246473	C	T	0.422222	0.57377	0.151548	3.13319	intergenic_region	MODIFIER	AGAP001638-AGAP001639	n.7246473C>T		NA	NA	NA	NA	NA	NA	NA
2R	NA	NA	7246480	A	T	0.425532	0.539683	0.114151	3.13319	upstream_gene_variant	MODIFIER	AGAP001639	c.-2133A>T		NA	NA	NA	NA	NA	NA	NA
2R	NA	NA	7246480	A	T	0.425532	0.539683	0.114151	3.13319	intergenic_region	MODIFIER	AGAP001638-AGAP001639	n.7246480A>T		NA	NA	NA	NA	NA	NA	NA
2R	NA	NA	7246486	C	T	0.408163	0.557377	0.149214	3.13318	intergenic_region	MODIFIER	AGAP001638-AGAP001639	n.7246486C>T		NA	NA	NA	NA	NA	NA	NA
2R	NA	NA	7246486	C	T	0.408163	0.557377	0.149214	3.13318	upstream_gene_variant	MODIFIER	AGAP001639	c.-2127C>T		NA	NA	NA	NA	NA	NA	NA
2R	NA	NA	7246602	G	A	0.565217	0.459016	-0.106201	3.13316	upstream_gene_variant	MODIFIER	AGAP001639	c.-2011G>A		NA	NA	NA	NA	NA	NA	NA
2R	NA	NA	7246602	G	A	0.565217	0.459016	-0.106201	3.13316	intergenic_region	MODIFIER	AGAP001638-AGAP001639	n.7246602G>A		NA	NA	NA	NA	NA	NA	NA
2R	NA	NA	7246603	T	C	0.434783	0.533333	0.0985507	3.13316	intergenic_region	MODIFIER	AGAP001638-AGAP001639	n.7246603T>C		NA	NA	NA	NA	NA	NA	NA
2R	NA	NA	7246603	T	C	0.434783	0.533333	0.0985507	3.13316	upstream_gene_variant	MODIFIER	AGAP001639	c.-2010T>C		NA	NA	NA	NA	NA	NA	NA
2R	NA	NA	7246777	C	T	0.510638	0.412698	-0.0979399	3.13312	upstream_gene_variant	MODIFIER	AGAP001639	c.-1836C>T		NA	NA	NA	NA	NA	NA	NA
2R	NA	NA	7246777	C	T	0.510638	0.412698	-0.0979399	3.13312	intergenic_region	MODIFIER	AGAP001638-AGAP001639	n.7246777C>T		NA	NA	NA	NA	NA	NA	NA
2R	NA	NA	7247040	C	G	0.58209	0.509091	-0.0729986	3.13306	upstream_gene_variant	MODIFIER	AGAP001639	c.-1573C>G		NA	NA	NA	NA	NA	NA	NA
2R	NA	NA	7247040	C	G	0.58209	0.509091	-0.0729986	3.13306	downstream_gene_variant	MODIFIER	AGAP001640	c.*5660G>C		NA	NA	NA	NA	NA	NA	NA
2R	NA	NA	7247040	C	G	0.58209	0.509091	-0.0729986	3.13306	intergenic_region	MODIFIER	AGAP001638-AGAP001639	n.7247040C>G		NA	NA	NA	NA	NA	NA	NA
2R	NA	NA	7247094	A	T	0.6	0.5	-0.1	3.13305	downstream_gene_variant	MODIFIER	AGAP001640	c.*5606T>A		NA	NA	NA	NA	NA	NA	NA
2R	NA	NA	7247094	A	T	0.6	0.5	-0.1	3.13305	upstream_gene_variant	MODIFIER	AGAP001639	c.-1519A>T		NA	NA	NA	NA	NA	NA	NA
2R	NA	NA	7247094	A	T	0.6	0.5	-0.1	3.13305	intergenic_region	MODIFIER	AGAP001638-AGAP001639	n.7247094A>T		NA	NA	NA	NA	NA	NA	NA
2R	NA	NA	7247114	A	G	0.40678	0.481481	0.0747018	3.13305	intergenic_region	MODIFIER	AGAP001638-AGAP001639	n.7247114A>G		NA	NA	NA	NA	NA	NA	NA
2R	NA	NA	7247114	A	G	0.40678	0.481481	0.0747018	3.13305	downstream_gene_variant	MODIFIER	AGAP001640	c.*5586T>C		NA	NA	NA	NA	NA	NA	NA
2R	NA	NA	7247114	A	G	0.40678	0.481481	0.0747018	3.13305	upstream_gene_variant	MODIFIER	AGAP001639	c.-1499A>G		NA	NA	NA	NA	NA	NA	NA
2R	NA	NA	7247289	T	A	0.492308	0.5625	0.0701923	3.13301	upstream_gene_variant	MODIFIER	AGAP001639	c.-1324T>A		NA	NA	NA	NA	NA	NA	NA
2R	NA	NA	7247289	T	A	0.492308	0.5625	0.0701923	3.13301	downstream_gene_variant	MODIFIER	AGAP001640	c.*5411A>T		NA	NA	NA	NA	NA	NA	NA
2R	NA	NA	7247289	T	A	0.492308	0.5625	0.0701923	3.13301	intergenic_region	MODIFIER	AGAP001638-AGAP001639	n.7247289T>A		NA	NA	NA	NA	NA	NA	NA
2R	NA	NA	7247457	G	T	0.490566	0.571429	0.0808625	3.13297	intergenic_region	MODIFIER	AGAP001638-AGAP001639	n.7247457G>T		NA	NA	NA	NA	NA	NA	NA
2R	NA	NA	7247457	G	T	0.490566	0.571429	0.0808625	3.13297	downstream_gene_variant	MODIFIER	AGAP001640	c.*5243C>A		NA	NA	NA	NA	NA	NA	NA
2R	NA	NA	7247457	G	T	0.490566	0.571429	0.0808625	3.13297	upstream_gene_variant	MODIFIER	AGAP001639	c.-1156G>T		NA	NA	NA	NA	NA	NA	NA
2R	NA	NA	7247532	T	G	0.568627	0.492063	-0.076564	3.13296	downstream_gene_variant	MODIFIER	AGAP001640	c.*5168A>C		NA	NA	NA	NA	NA	NA	NA
2R	NA	NA	7247532	T	G	0.568627	0.492063	-0.076564	3.13296	upstream_gene_variant	MODIFIER	AGAP001639	c.-1081T>G		NA	NA	NA	NA	NA	NA	NA
2R	NA	NA	7247532	T	G	0.568627	0.492063	-0.076564	3.13296	intergenic_region	MODIFIER	AGAP001638-AGAP001639	n.7247532T>G		NA	NA	NA	NA	NA	NA	NA
2R	NA	NA	7247696	A	C	0.577778	0.534483	-0.043295	3.13292	downstream_gene_variant	MODIFIER	AGAP001640	c.*5004T>G		NA	NA	NA	NA	NA	NA	NA
2R	NA	NA	7247696	A	C	0.577778	0.534483	-0.043295	3.13292	upstream_gene_variant	MODIFIER	AGAP001639	c.-917A>C		NA	NA	NA	NA	NA	NA	NA
2R	NA	NA	7247696	A	C	0.577778	0.534483	-0.043295	3.13292	intergenic_region	MODIFIER	AGAP001638-AGAP001639	n.7247696A>C		NA	NA	NA	NA	NA	NA	NA
2R	NA	NA	7247750	C	A	0.545455	0.52381	-0.021645	3.13291	upstream_gene_variant	MODIFIER	AGAP001639	c.-863C>A		NA	NA	NA	NA	NA	NA	NA
2R	NA	NA	7247750	C	A	0.545455	0.52381	-0.021645	3.13291	downstream_gene_variant	MODIFIER	AGAP001640	c.*4950G>T		NA	NA	NA	NA	NA	NA	NA
2R	NA	NA	7247750	C	A	0.545455	0.52381	-0.021645	3.13291	intergenic_region	MODIFIER	AGAP001638-AGAP001639	n.7247750C>A		NA	NA	NA	NA	NA	NA	NA
2R	NA	NA	7247758	T	C	0.416667	0.492308	0.075641	3.13291	upstream_gene_variant	MODIFIER	AGAP001639	c.-855T>C		NA	NA	NA	NA	NA	NA	NA
2R	NA	NA	7247758	T	C	0.416667	0.492308	0.075641	3.13291	downstream_gene_variant	MODIFIER	AGAP001640	c.*4942A>G		NA	NA	NA	NA	NA	NA	NA
2R	NA	NA	7247758	T	C	0.416667	0.492308	0.075641	3.13291	intergenic_region	MODIFIER	AGAP001638-AGAP001639	n.7247758T>C		NA	NA	NA	NA	NA	NA	NA
2R	NA	NA	7247857	G	A	0.534884	0.37931	-0.155573	3.13288	upstream_gene_variant	MODIFIER	AGAP001639	c.-756G>A		NA	NA	NA	NA	NA	NA	NA
2R	NA	NA	7247857	G	A	0.534884	0.37931	-0.155573	3.13288	intergenic_region	MODIFIER	AGAP001638-AGAP001639	n.7247857G>A		NA	NA	NA	NA	NA	NA	NA
2R	NA	NA	7247857	G	A	0.534884	0.37931	-0.155573	3.13288	downstream_gene_variant	MODIFIER	AGAP001640	c.*4843C>T		NA	NA	NA	NA	NA	NA	NA
2R	NA	NA	7247971	A	G	0.631579	0.62069	-0.0108893	3.13286	intergenic_region	MODIFIER	AGAP001638-AGAP001639	n.7247971A>G		NA	NA	NA	NA	NA	NA	NA
2R	NA	NA	7247971	A	G	0.631579	0.62069	-0.0108893	3.13286	downstream_gene_variant	MODIFIER	AGAP001640	c.*4729T>C		NA	NA	NA	NA	NA	NA	NA
2R	NA	NA	7247971	A	G	0.631579	0.62069	-0.0108893	3.13286	upstream_gene_variant	MODIFIER	AGAP001639	c.-642A>G		NA	NA	NA	NA	NA	NA	NA
2R	NA	NA	7248069	T	C	0.412698	0.382979	-0.0297197	3.13284	upstream_gene_variant	MODIFIER	AGAP001639	c.-544T>C		NA	NA	NA	NA	NA	NA	NA
2R	NA	NA	7248069	T	C	0.412698	0.382979	-0.0297197	3.13284	intergenic_region	MODIFIER	AGAP001638-AGAP001639	n.7248069T>C		NA	NA	NA	NA	NA	NA	NA
2R	NA	NA	7248069	T	C	0.412698	0.382979	-0.0297197	3.13284	downstream_gene_variant	MODIFIER	AGAP001640	c.*4631A>G		NA	NA	NA	NA	NA	NA	NA
2R	NA	NA	7248070	T	G	0.603175	0.617021	0.0138467	3.13284	downstream_gene_variant	MODIFIER	AGAP001640	c.*4630A>C		NA	NA	NA	NA	NA	NA	NA
2R	NA	NA	7248070	T	G	0.603175	0.617021	0.0138467	3.13284	upstream_gene_variant	MODIFIER	AGAP001639	c.-543T>G		NA	NA	NA	NA	NA	NA	NA
2R	NA	NA	7248070	T	G	0.603175	0.617021	0.0138467	3.13284	intergenic_region	MODIFIER	AGAP001638-AGAP001639	n.7248070T>G		NA	NA	NA	NA	NA	NA	NA
2R	NA	NA	7248078	C	A	0.421875	0.346154	-0.0757212	3.13284	downstream_gene_variant	MODIFIER	AGAP001640	c.*4622G>T		NA	NA	NA	NA	NA	NA	NA
2R	NA	NA	7248078	C	A	0.421875	0.346154	-0.0757212	3.13284	intergenic_region	MODIFIER	AGAP001638-AGAP001639	n.7248078C>A		NA	NA	NA	NA	NA	NA	NA
2R	NA	NA	7248078	C	A	0.421875	0.346154	-0.0757212	3.13284	upstream_gene_variant	MODIFIER	AGAP001639	c.-535C>A		NA	NA	NA	NA	NA	NA	NA
2R	NA	NA	7248190	C	T	0.508772	0.7	0.191228	3.13281	downstream_gene_variant	MODIFIER	AGAP001640	c.*4510G>A		NA	NA	NA	NA	NA	NA	NA
2R	NA	NA	7248190	C	T	0.508772	0.7	0.191228	3.13281	upstream_gene_variant	MODIFIER	AGAP001639	c.-423C>T		NA	NA	NA	NA	NA	NA	NA
2R	NA	NA	7248190	C	T	0.508772	0.7	0.191228	3.13281	intergenic_region	MODIFIER	AGAP001638-AGAP001639	n.7248190C>T		NA	NA	NA	NA	NA	NA	NA
2R	NA	NA	7248195	A	T	0.490909	0.305085	-0.185824	3.13281	intergenic_region	MODIFIER	AGAP001638-AGAP001639	n.7248195A>T		NA	NA	NA	NA	NA	NA	NA
2R	NA	NA	7248195	A	T	0.490909	0.305085	-0.185824	3.13281	upstream_gene_variant	MODIFIER	AGAP001639	c.-418A>T		NA	NA	NA	NA	NA	NA	NA
2R	NA	NA	7248195	A	T	0.490909	0.305085	-0.185824	3.13281	downstream_gene_variant	MODIFIER	AGAP001640	c.*4505T>A		NA	NA	NA	NA	NA	NA	NA
2R	NA	NA	7251890	G	T	0.528571	0.565217	0.036646	3.132	intergenic_region	MODIFIER	AGAP001639-AGAP001640	n.7251890G>T		NA	NA	NA	NA	NA	NA	NA
2R	NA	NA	7251890	G	T	0.528571	0.565217	0.036646	3.132	upstream_gene_variant	MODIFIER	AGAP001643	c.-4804G>T		NA	NA	NA	NA	NA	NA	NA
2R	NA	NA	7251890	G	T	0.528571	0.565217	0.036646	3.132	downstream_gene_variant	MODIFIER	AGAP001640	c.*810C>A		NA	NA	NA	NA	NA	NA	NA
2R	NA	NA	7251890	G	T	0.528571	0.565217	0.036646	3.132	downstream_gene_variant	MODIFIER	AGAP001639	c.*1941G>T		NA	NA	NA	NA	NA	NA	NA
2R	NA	NA	7251915	A	G	0.539683	0.490909	-0.0487734	3.132	downstream_gene_variant	MODIFIER	AGAP001640	c.*785T>C		NA	NA	NA	NA	NA	NA	NA
2R	NA	NA	7251915	A	G	0.539683	0.490909	-0.0487734	3.132	upstream_gene_variant	MODIFIER	AGAP001643	c.-4779A>G		NA	NA	NA	NA	NA	NA	NA
2R	NA	NA	7251915	A	G	0.539683	0.490909	-0.0487734	3.132	downstream_gene_variant	MODIFIER	AGAP001639	c.*1966A>G		NA	NA	NA	NA	NA	NA	NA
2R	NA	NA	7251915	A	G	0.539683	0.490909	-0.0487734	3.132	intergenic_region	MODIFIER	AGAP001639-AGAP001640	n.7251915A>G		NA	NA	NA	NA	NA	NA	NA
2R	NA	NA	18683591	G	A	0.544118	0.641791	0.0976734	3.14126	downstream_gene_variant	MODIFIER	AGAP002293	c.*22G>A		NA	NA	NA	NA	NA	NA	NA
2R	NA	NA	18683591	G	A	0.544118	0.641791	0.0976734	3.14126	downstream_gene_variant	MODIFIER	AGAP002294	c.*108C>T		NA	NA	NA	NA	NA	NA	NA
2R	NA	NA	18683591	G	A	0.544118	0.641791	0.0976734	3.14126	intergenic_region	MODIFIER	AGAP002293-AGAP002294	n.18683591G>A		NA	NA	NA	NA	NA	NA	NA
2R	NA	NA	18683591	G	A	0.544118	0.641791	0.0976734	3.14126	upstream_gene_variant	MODIFIER	AGAP002295	c.-2140G>A		NA	NA	NA	NA	NA	NA	NA
2R	NA	NA	18683597	G	A	0.522388	0.612903	0.0905152	3.14127	upstream_gene_variant	MODIFIER	AGAP002295	c.-2134G>A		NA	NA	NA	NA	NA	NA	NA
2R	NA	NA	18683597	G	A	0.522388	0.612903	0.0905152	3.14127	intergenic_region	MODIFIER	AGAP002293-AGAP002294	n.18683597G>A		NA	NA	NA	NA	NA	NA	NA
2R	NA	NA	18683597	G	A	0.522388	0.612903	0.0905152	3.14127	downstream_gene_variant	MODIFIER	AGAP002293	c.*28G>A		NA	NA	NA	NA	NA	NA	NA
2R	NA	NA	18683597	G	A	0.522388	0.612903	0.0905152	3.14127	downstream_gene_variant	MODIFIER	AGAP002294	c.*102C>T		NA	NA	NA	NA	NA	NA	NA
2R	NA	NA	18683617	C	A	0.462963	0.58	0.117037	3.1413	intergenic_region	MODIFIER	AGAP002293-AGAP002294	n.18683617C>A		NA	NA	NA	NA	NA	NA	NA
2R	NA	NA	18683617	C	A	0.462963	0.58	0.117037	3.1413	downstream_gene_variant	MODIFIER	AGAP002294	c.*82G>T		NA	NA	NA	NA	NA	NA	NA
2R	NA	NA	18683617	C	A	0.462963	0.58	0.117037	3.1413	upstream_gene_variant	MODIFIER	AGAP002295	c.-2114C>A		NA	NA	NA	NA	NA	NA	NA
2R	NA	NA	18683617	C	A	0.462963	0.58	0.117037	3.1413	downstream_gene_variant	MODIFIER	AGAP002293	c.*48C>A		NA	NA	NA	NA	NA	NA	NA
2R	NA	NA	18683672	A	T	0.542373	0.584906	0.0425328	3.14138	intergenic_region	MODIFIER	AGAP002293-AGAP002294	n.18683672A>T		NA	NA	NA	NA	NA	NA	NA
2R	NA	NA	18683672	A	T	0.542373	0.584906	0.0425328	3.14138	downstream_gene_variant	MODIFIER	AGAP002294	c.*27T>A		NA	NA	NA	NA	NA	NA	NA
2R	NA	NA	18683672	A	T	0.542373	0.584906	0.0425328	3.14138	upstream_gene_variant	MODIFIER	AGAP002295	c.-2059A>T		NA	NA	NA	NA	NA	NA	NA
2R	NA	NA	18683672	A	T	0.542373	0.584906	0.0425328	3.14138	downstream_gene_variant	MODIFIER	AGAP002293	c.*103A>T		NA	NA	NA	NA	NA	NA	NA
2R	NA	NA	18685510	A	T	0.592593	0.666667	0.0740741	3.14407	upstream_gene_variant	MODIFIER	AGAP002294	c.-270T>A		NA	NA	NA	NA	NA	NA	NA
2R	NA	NA	18685510	A	T	0.592593	0.666667	0.0740741	3.14407	upstream_gene_variant	MODIFIER	AGAP002295	c.-221A>T		NA	NA	NA	NA	NA	NA	NA
2R	NA	NA	18685510	A	T	0.592593	0.666667	0.0740741	3.14407	intergenic_region	MODIFIER	AGAP002294-AGAP002295	n.18685510A>T		NA	NA	NA	NA	NA	NA	NA
2R	NA	NA	18685510	A	T	0.592593	0.666667	0.0740741	3.14407	downstream_gene_variant	MODIFIER	AGAP002293	c.*1941A>T		NA	NA	NA	NA	NA	NA	NA
2R	NA	NA	18685627	G	A	0.606061	0.533333	-0.0727273	3.14424	downstream_gene_variant	MODIFIER	AGAP002293	c.*2058G>A		NA	NA	NA	NA	NA	NA	NA
2R	NA	NA	18685627	G	A	0.606061	0.533333	-0.0727273	3.14424	upstream_gene_variant	MODIFIER	AGAP002295	c.-104G>A		NA	NA	NA	NA	NA	NA	NA
2R	NA	NA	18685627	G	A	0.606061	0.533333	-0.0727273	3.14424	intergenic_region	MODIFIER	AGAP002294-AGAP002295	n.18685627G>A		NA	NA	NA	NA	NA	NA	NA
2R	NA	NA	18685627	G	A	0.606061	0.533333	-0.0727273	3.14424	upstream_gene_variant	MODIFIER	AGAP002294	c.-387C>T		NA	NA	NA	NA	NA	NA	NA
2R	NA	NA	18688605	A	G	0.246575	0.271186	0.0246111	3.14861	downstream_gene_variant	MODIFIER	AGAP002295	c.*661A>G		NA	NA	NA	NA	NA	NA	NA
2R	NA	NA	18688605	A	G	0.246575	0.271186	0.0246111	3.14861	upstream_gene_variant	MODIFIER	AGAP002294	c.-3365T>C		NA	NA	NA	NA	NA	NA	NA
2R	NA	NA	18688605	A	G	0.246575	0.271186	0.0246111	3.14861	intergenic_region	MODIFIER	AGAP002295-AGAP002296	n.18688605A>G		NA	NA	NA	NA	NA	NA	NA
2R	NA	NA	18780921	C	T	0.294118	0.298969	0.00485143	3.28498	intergenic_region	MODIFIER	AGAP002298-AGAP013171	n.18780921C>T		NA	NA	NA	NA	NA	NA	NA
2R	NA	NA	18827075	C	G	0.64	0.786885	0.146885	3.35386	intergenic_region	MODIFIER	AGAP002298-AGAP013171	n.18827075C>G		NA	NA	NA	NA	NA	NA	NA
2R	NA	NA	18870839	A	T	0.240506	0.298246	0.0577393	3.41961	intergenic_region	MODIFIER	AGAP002298-AGAP013171	n.18870839A>T		NA	NA	NA	NA	NA	NA	NA
2R	NA	NA	18870844	C	A	0.240506	0.309091	0.0685846	3.41962	intergenic_region	MODIFIER	AGAP002298-AGAP013171	n.18870844C>A		NA	NA	NA	NA	NA	NA	NA
2R	NA	NA	18956269	A	G	0.175676	0.25641	0.0807346	3.54912	intergenic_region	MODIFIER	AGAP028403-AGAP002299	n.18956269A>G		NA	NA	NA	NA	NA	NA	NA
2R	NA	NA	18995597	G	C	0.314607	0.269663	-0.0449438	3.60926	intergenic_region	MODIFIER	AGAP028403-AGAP002299	n.18995597G>C		NA	NA	NA	NA	NA	NA	NA
2R	NA	NA	18997244	T	G	0.239796	0.178571	-0.0612245	3.61178	intergenic_region	MODIFIER	AGAP028403-AGAP002299	n.18997244T>G		NA	NA	NA	NA	NA	NA	NA
2R	NA	NA	18997343	G	C	0.533784	0.545455	0.0116708	3.61193	intergenic_region	MODIFIER	AGAP028403-AGAP002299	n.18997343G>C		NA	NA	NA	NA	NA	NA	NA
2R	NA	NA	18997811	C	T	0.233333	0.188889	-0.0444444	3.61265	intergenic_region	MODIFIER	AGAP028403-AGAP002299	n.18997811C>T		NA	NA	NA	NA	NA	NA	NA
2R	NA	NA	18998606	A	G	0.147059	0.3125	0.165441	3.61387	intergenic_region	MODIFIER	AGAP028403-AGAP002299	n.18998606A>G		NA	NA	NA	NA	NA	NA	NA
2R	NA	NA	19000568	C	T	0.226087	0.238532	0.0124452	3.61688	intergenic_region	MODIFIER	AGAP028403-AGAP002299	n.19000568C>T		NA	NA	NA	NA	NA	NA	NA
2R	NA	NA	19000908	A	T	0.315789	0.362319	0.0465294	3.6174	intergenic_region	MODIFIER	AGAP028403-AGAP002299	n.19000908A>T		NA	NA	NA	NA	NA	NA	NA
2R	NA	NA	19003662	AA	AG	0.417582	0.459016	0.041434	3.62163	intergenic_region	MODIFIER	AGAP028403-AGAP002299	n.19003663A>G		NA	NA	NA	NA	NA	NA	NA
2R	NA	NA	19003849	A	G	0.180952	0.22973	0.0487773	3.62191	intergenic_region	MODIFIER	AGAP028403-AGAP002299	n.19003849A>G		NA	NA	NA	NA	NA	NA	NA
2R	NA	NA	19006151	T	C	0.192308	0.262136	0.0698282	3.62545	intergenic_region	MODIFIER	AGAP028403-AGAP002299	n.19006151T>C		NA	NA	NA	NA	NA	NA	NA
2R	NA	NA	19006527	C	T	0.30303	0.235294	-0.0677362	3.62603	intergenic_region	MODIFIER	AGAP028403-AGAP002299	n.19006527C>T		NA	NA	NA	NA	NA	NA	NA
2R	NA	NA	19006716	C	T	0.295775	0.262295	-0.0334796	3.62632	intergenic_region	MODIFIER	AGAP028403-AGAP002299	n.19006716C>T		NA	NA	NA	NA	NA	NA	NA
2R	NA	NA	19006750	A	G	0.556522	0.616279	0.0597573	3.62637	intergenic_region	MODIFIER	AGAP028403-AGAP002299	n.19006750A>G		NA	NA	NA	NA	NA	NA	NA
2R	NA	NA	19006977	C	T	0.495146	0.393258	-0.101887	3.62672	intergenic_region	MODIFIER	AGAP028403-AGAP002299	n.19006977C>T		NA	NA	NA	NA	NA	NA	NA
2R	NA	NA	19017589	C	T	0.205882	0.22314	0.0172581	3.64302	intergenic_region	MODIFIER	AGAP028403-AGAP002299	n.19017589C>T		NA	NA	NA	NA	NA	NA	NA
2R	NA	NA	19019556	C	T	0.331658	0.375839	0.0441806	3.64605	intergenic_region	MODIFIER	AGAP028403-AGAP002299	n.19019556C>T		NA	NA	NA	NA	NA	NA	NA
2R	NA	NA	19019556	C	T	0.331658	0.375839	0.0441806	3.64605	upstream_gene_variant	MODIFIER	AGAP002299	c.-4839C>T		NA	NA	NA	NA	NA	NA	NA
2R	NA	NA	19020625	A	T	0.264	0.325397	0.0613968	3.64769	intergenic_region	MODIFIER	AGAP028403-AGAP002299	n.19020625A>T		NA	NA	NA	NA	NA	NA	NA
2R	NA	NA	19020625	A	T	0.264	0.325397	0.0613968	3.64769	upstream_gene_variant	MODIFIER	AGAP002299	c.-3770A>T		NA	NA	NA	NA	NA	NA	NA
2R	NA	NA	19020973	T	C	0.414966	0.472441	0.057475	3.64823	upstream_gene_variant	MODIFIER	AGAP002299	c.-3422T>C		NA	NA	NA	NA	NA	NA	NA
2R	NA	NA	19020973	T	C	0.414966	0.472441	0.057475	3.64823	intergenic_region	MODIFIER	AGAP028403-AGAP002299	n.19020973T>C		NA	NA	NA	NA	NA	NA	NA
2R	NA	NA	19021033	T	C	0.264249	0.270115	0.00586624	3.64832	intergenic_region	MODIFIER	AGAP028403-AGAP002299	n.19021033T>C		NA	NA	NA	NA	NA	NA	NA
2R	NA	NA	19021033	T	C	0.264249	0.270115	0.00586624	3.64832	upstream_gene_variant	MODIFIER	AGAP002299	c.-3362T>C		NA	NA	NA	NA	NA	NA	NA
2R	NA	NA	19021166	TT	TG	0.468421	0.450382	-0.0180394	3.64852	upstream_gene_variant	MODIFIER	AGAP002299	c.-3228T>G		NA	NA	NA	NA	NA	NA	NA
2R	NA	NA	19021166	TT	TG	0.468421	0.450382	-0.0180394	3.64852	intergenic_region	MODIFIER	AGAP028403-AGAP002299	n.19021167T>G		NA	NA	NA	NA	NA	NA	NA
2R	NA	NA	19021345	C	T	0.294118	0.300752	0.00663423	3.6488	intergenic_region	MODIFIER	AGAP028403-AGAP002299	n.19021345C>T		NA	NA	NA	NA	NA	NA	NA
2R	NA	NA	19021345	C	T	0.294118	0.300752	0.00663423	3.6488	upstream_gene_variant	MODIFIER	AGAP002299	c.-3050C>T		NA	NA	NA	NA	NA	NA	NA
2R	NA	NA	19022217	A	G	0.179245	0.231579	0.0523337	3.65014	intergenic_region	MODIFIER	AGAP028403-AGAP002299	n.19022217A>G		NA	NA	NA	NA	NA	NA	NA
2R	NA	NA	19022217	A	G	0.179245	0.231579	0.0523337	3.65014	upstream_gene_variant	MODIFIER	AGAP002299	c.-2178A>G		NA	NA	NA	NA	NA	NA	NA
2R	NA	NA	19142058	T	A	0.306122	0.258621	-0.0475018	3.83595	intergenic_region	MODIFIER	AGAP002310-AGAP002312	n.19142058T>A		NA	NA	NA	NA	NA	NA	NA
2R	NA	NA	19148690	T	C	0.616667	0.5625	-0.0541667	3.84631	intergenic_region	MODIFIER	AGAP002310-AGAP002312	n.19148690T>C		NA	NA	NA	NA	NA	NA	NA
2R	NA	NA	19148799	A	G	0.632653	0.615385	-0.0172684	3.84649	intergenic_region	MODIFIER	AGAP002310-AGAP002312	n.19148799A>G		NA	NA	NA	NA	NA	NA	NA
2R	NA	NA	19148834	G	T	0.568627	0.666667	0.0980392	3.84654	intergenic_region	MODIFIER	AGAP002310-AGAP002312	n.19148834G>T		NA	NA	NA	NA	NA	NA	NA
2R	NA	NA	19148855	G	A	0.535714	0.64	0.104286	3.84657	intergenic_region	MODIFIER	AGAP002310-AGAP002312	n.19148855G>A		NA	NA	NA	NA	NA	NA	NA
2R	NA	NA	19148862	T	G	0.5	0.647059	0.147059	3.84658	intergenic_region	MODIFIER	AGAP002310-AGAP002312	n.19148862T>G		NA	NA	NA	NA	NA	NA	NA
2R	NA	NA	19148950	G	A	0.458333	0.732143	0.27381	3.84672	intergenic_region	MODIFIER	AGAP002310-AGAP002312	n.19148950G>A		NA	NA	NA	NA	NA	NA	NA
2R	NA	NA	19149041	T	A	0.459016	0.724138	0.265122	3.84686	intergenic_region	MODIFIER	AGAP002310-AGAP002312	n.19149041T>A		NA	NA	NA	NA	NA	NA	NA
2R	NA	NA	19149078	G	A	0.559322	0.730769	0.171447	3.84692	intergenic_region	MODIFIER	AGAP002310-AGAP002312	n.19149078G>A		NA	NA	NA	NA	NA	NA	NA
2R	NA	NA	19149089	C	T	0.557377	0.75	0.192623	3.84694	intergenic_region	MODIFIER	AGAP002310-AGAP002312	n.19149089C>T		NA	NA	NA	NA	NA	NA	NA
2R	NA	NA	19149095	C	T	0.551724	0.745098	0.193374	3.84695	intergenic_region	MODIFIER	AGAP002310-AGAP002312	n.19149095C>T		NA	NA	NA	NA	NA	NA	NA
2R	NA	NA	19149136	T	C	0.5625	0.754717	0.192217	3.84701	intergenic_region	MODIFIER	AGAP002310-AGAP002312	n.19149136T>C		NA	NA	NA	NA	NA	NA	NA
2R	NA	NA	19149157	C	T	0.53125	0.692308	0.161058	3.84704	intergenic_region	MODIFIER	AGAP002310-AGAP002312	n.19149157C>T		NA	NA	NA	NA	NA	NA	NA
2R	NA	NA	19149414	A	G	0.616667	0.777778	0.161111	3.84745	intergenic_region	MODIFIER	AGAP002310-AGAP002312	n.19149414A>G		NA	NA	NA	NA	NA	NA	NA
2R	NA	NA	19149557	T	C	0.532258	0.714286	0.182028	3.84767	intergenic_region	MODIFIER	AGAP002310-AGAP002312	n.19149557T>C		NA	NA	NA	NA	NA	NA	NA
2R	NA	NA	19149669	C	T	0.559322	0.693878	0.134556	3.84785	intergenic_region	MODIFIER	AGAP002310-AGAP002312	n.19149669C>T		NA	NA	NA	NA	NA	NA	NA
2R	NA	NA	19150132	G	A	0.625	0.625	0	3.84857	intergenic_region	MODIFIER	AGAP002310-AGAP002312	n.19150132G>A		NA	NA	NA	NA	NA	NA	NA
2R	NA	NA	19150270	A	T	0.647887	0.615385	-0.0325027	3.84879	intergenic_region	MODIFIER	AGAP002310-AGAP002312	n.19150270A>T		NA	NA	NA	NA	NA	NA	NA
2R	NA	NA	19150308	G	A	0.634921	0.7	0.0650794	3.84884	intergenic_region	MODIFIER	AGAP002310-AGAP002312	n.19150308G>A		NA	NA	NA	NA	NA	NA	NA
2R	NA	NA	19150527	C	T	0.732143	0.705882	-0.0262605	3.84919	intergenic_region	MODIFIER	AGAP002310-AGAP002312	n.19150527C>T		NA	NA	NA	NA	NA	NA	NA
2R	NA	NA	19150534	C	T	0.722222	0.686275	-0.0359477	3.8492	intergenic_region	MODIFIER	AGAP002310-AGAP002312	n.19150534C>T		NA	NA	NA	NA	NA	NA	NA
2R	NA	NA	19150811	A	C	0.722222	0.745455	0.0232323	3.84963	intergenic_region	MODIFIER	AGAP002310-AGAP002312	n.19150811A>C		NA	NA	NA	NA	NA	NA	NA
2R	NA	NA	19150872	G	C	0.711538	0.684211	-0.0273279	3.84973	intergenic_region	MODIFIER	AGAP002310-AGAP002312	n.19150872G>C		NA	NA	NA	NA	NA	NA	NA
2R	NA	NA	19150878	T	A	0.705882	0.660377	-0.045505	3.84974	intergenic_region	MODIFIER	AGAP002310-AGAP002312	n.19150878T>A		NA	NA	NA	NA	NA	NA	NA
2R	NA	NA	19150897	A	G	0.655172	0.613636	-0.0415361	3.84977	intergenic_region	MODIFIER	AGAP002310-AGAP002312	n.19150897A>G		NA	NA	NA	NA	NA	NA	NA
2R	NA	NA	19151059	G	A	0.625	0.711111	0.0861111	3.85002	intergenic_region	MODIFIER	AGAP002310-AGAP002312	n.19151059G>A		NA	NA	NA	NA	NA	NA	NA
2R	NA	NA	19151544	G	C	0.56	0.735849	0.175849	3.85078	intergenic_region	MODIFIER	AGAP002310-AGAP002312	n.19151544G>C		NA	NA	NA	NA	NA	NA	NA
2R	NA	NA	19151552	A	C	0.55102	0.727273	0.176252	3.85079	intergenic_region	MODIFIER	AGAP002310-AGAP002312	n.19151552A>C		NA	NA	NA	NA	NA	NA	NA
2R	NA	NA	19151941	A	G	0.6875	0.722222	0.0347222	3.8514	intergenic_region	MODIFIER	AGAP002310-AGAP002312	n.19151941A>G		NA	NA	NA	NA	NA	NA	NA
2R	NA	NA	19151949	T	C	0.666667	0.711538	0.0448718	3.85141	intergenic_region	MODIFIER	AGAP002310-AGAP002312	n.19151949T>C		NA	NA	NA	NA	NA	NA	NA
2R	NA	NA	19152225	C	T	0.5	0.611111	0.111111	3.85184	intergenic_region	MODIFIER	AGAP002310-AGAP002312	n.19152225C>T		NA	NA	NA	NA	NA	NA	NA
2R	NA	NA	19152629	A	G	0.590164	0.55102	-0.0391435	3.85248	intergenic_region	MODIFIER	AGAP002310-AGAP002312	n.19152629A>G		NA	NA	NA	NA	NA	NA	NA
2R	NA	NA	19152727	A	G	0.569231	0.574074	0.0048433	3.85263	intergenic_region	MODIFIER	AGAP002310-AGAP002312	n.19152727A>G		NA	NA	NA	NA	NA	NA	NA
2R	NA	NA	19152810	T	G	0.508475	0.644068	0.135593	3.85276	intergenic_region	MODIFIER	AGAP002310-AGAP002312	n.19152810T>G		NA	NA	NA	NA	NA	NA	NA
2R	NA	NA	19152816	T	C	0.516667	0.627119	0.110452	3.85277	intergenic_region	MODIFIER	AGAP002310-AGAP002312	n.19152816T>C		NA	NA	NA	NA	NA	NA	NA
2R	NA	NA	19152874	C	A	0.546875	0.62069	0.0738147	3.85286	intergenic_region	MODIFIER	AGAP002310-AGAP002312	n.19152874C>A		NA	NA	NA	NA	NA	NA	NA
2R	NA	NA	19152986	A	G	0.539683	0.672131	0.132449	3.85303	intergenic_region	MODIFIER	AGAP002310-AGAP002312	n.19152986A>G		NA	NA	NA	NA	NA	NA	NA
2R	NA	NA	19153023	C	T	0.564516	0.637931	0.0734149	3.85309	intergenic_region	MODIFIER	AGAP002310-AGAP002312	n.19153023C>T		NA	NA	NA	NA	NA	NA	NA
2R	NA	NA	19153633	G	A	0.6	0.746032	0.146032	3.85405	intergenic_region	MODIFIER	AGAP002310-AGAP002312	n.19153633G>A		NA	NA	NA	NA	NA	NA	NA
2R	NA	NA	19153753	A	C	0.54717	0.762712	0.215542	3.85423	intergenic_region	MODIFIER	AGAP002310-AGAP002312	n.19153753A>C		NA	NA	NA	NA	NA	NA	NA
2R	NA	NA	19153957	G	A	0.551724	0.807018	0.255293	3.85455	intergenic_region	MODIFIER	AGAP002310-AGAP002312	n.19153957G>A		NA	NA	NA	NA	NA	NA	NA
2R	NA	NA	19154530	C	T	0.574074	0.648148	0.0740741	3.85545	intergenic_region	MODIFIER	AGAP002310-AGAP002312	n.19154530C>T		NA	NA	NA	NA	NA	NA	NA
2R	NA	NA	19154972	A	T	0.677966	0.736842	0.058876	3.85614	intergenic_region	MODIFIER	AGAP002310-AGAP002312	n.19154972A>T		NA	NA	NA	NA	NA	NA	NA
2R	NA	NA	19155268	T	C	0.610169	0.654545	0.044376	3.8566	intergenic_region	MODIFIER	AGAP002310-AGAP002312	n.19155268T>C		NA	NA	NA	NA	NA	NA	NA
2R	NA	NA	19155400	G	T	0.633333	0.68	0.0466667	3.85681	intergenic_region	MODIFIER	AGAP002310-AGAP002312	n.19155400G>T		NA	NA	NA	NA	NA	NA	NA
2R	NA	NA	19155513	G	T	0.666667	0.706897	0.0402299	3.85699	intergenic_region	MODIFIER	AGAP002310-AGAP002312	n.19155513G>T		NA	NA	NA	NA	NA	NA	NA
2R	NA	NA	19155544	A	C	0.641026	0.703704	0.0626781	3.85704	intergenic_region	MODIFIER	AGAP002310-AGAP002312	n.19155544A>C		NA	NA	NA	NA	NA	NA	NA
2R	NA	NA	19155625	C	T	0.62069	0.72549	0.104801	3.85716	intergenic_region	MODIFIER	AGAP002310-AGAP002312	n.19155625C>T		NA	NA	NA	NA	NA	NA	NA
2R	NA	NA	19155660	C	A	0.681818	0.732143	0.0503247	3.85722	intergenic_region	MODIFIER	AGAP002310-AGAP002312	n.19155660C>A		NA	NA	NA	NA	NA	NA	NA
2R	NA	NA	19155673	C	A	0.704918	0.740741	0.0358227	3.85724	intergenic_region	MODIFIER	AGAP002310-AGAP002312	n.19155673C>A		NA	NA	NA	NA	NA	NA	NA
2R	NA	NA	19155691	C	T	0.709677	0.714286	0.00460829	3.85727	intergenic_region	MODIFIER	AGAP002310-AGAP002312	n.19155691C>T		NA	NA	NA	NA	NA	NA	NA
2R	NA	NA	19155719	T	A	0.705882	0.711111	0.00522876	3.85731	intergenic_region	MODIFIER	AGAP002310-AGAP002312	n.19155719T>A		NA	NA	NA	NA	NA	NA	NA
2R	NA	NA	19155895	T	A	0.491803	0.745098	0.253295	3.85759	intergenic_region	MODIFIER	AGAP002310-AGAP002312	n.19155895T>A		NA	NA	NA	NA	NA	NA	NA
2R	NA	NA	19155951	T	G	0.454545	0.754717	0.300172	3.85767	intergenic_region	MODIFIER	AGAP002310-AGAP002312	n.19155951T>G		NA	NA	NA	NA	NA	NA	NA
2R	NA	NA	19155999	T	A	0.44	0.72	0.28	3.85775	intergenic_region	MODIFIER	AGAP002310-AGAP002312	n.19155999T>A		NA	NA	NA	NA	NA	NA	NA
2R	NA	NA	19156106	C	G	0.438596	0.636364	0.197767	3.85792	intergenic_region	MODIFIER	AGAP002310-AGAP002312	n.19156106C>G		NA	NA	NA	NA	NA	NA	NA
2R	NA	NA	19156227	C	G	0.555556	0.64	0.0844444	3.8581	intergenic_region	MODIFIER	AGAP002310-AGAP002312	n.19156227C>G		NA	NA	NA	NA	NA	NA	NA
2R	NA	NA	19156274	G	A	0.53125	0.62069	0.0894397	3.85818	intergenic_region	MODIFIER	AGAP002310-AGAP002312	n.19156274G>A		NA	NA	NA	NA	NA	NA	NA
2R	NA	NA	19156328	T	C	0.591549	0.607843	0.0162938	3.85826	intergenic_region	MODIFIER	AGAP002310-AGAP002312	n.19156328T>C		NA	NA	NA	NA	NA	NA	NA
2R	NA	NA	19156614	C	T	0.629032	0.666667	0.0376344	3.85871	intergenic_region	MODIFIER	AGAP002310-AGAP002312	n.19156614C>T		NA	NA	NA	NA	NA	NA	NA
2R	NA	NA	19156629	T	C	0.610169	0.693878	0.0837081	3.85873	intergenic_region	MODIFIER	AGAP002310-AGAP002312	n.19156629T>C		NA	NA	NA	NA	NA	NA	NA
2R	NA	NA	19156714	T	A	0.559322	0.77193	0.212608	3.85887	intergenic_region	MODIFIER	AGAP002310-AGAP002312	n.19156714T>A		NA	NA	NA	NA	NA	NA	NA
2R	NA	NA	19157203	C	T	0.6	0.851852	0.251852	3.85963	intergenic_region	MODIFIER	AGAP002310-AGAP002312	n.19157203C>T		NA	NA	NA	NA	NA	NA	NA
2R	NA	NA	19157246	T	C	0.563636	0.867925	0.304288	3.8597	intergenic_region	MODIFIER	AGAP002310-AGAP002312	n.19157246T>C		NA	NA	NA	NA	NA	NA	NA
2R	NA	NA	19157414	C	G	0.5625	0.714286	0.151786	3.85996	intergenic_region	MODIFIER	AGAP002310-AGAP002312	n.19157414C>G		NA	NA	NA	NA	NA	NA	NA
2R	NA	NA	19157468	A	T	0.571429	0.733333	0.161905	3.86005	intergenic_region	MODIFIER	AGAP002310-AGAP002312	n.19157468A>T		NA	NA	NA	NA	NA	NA	NA
2R	NA	NA	19157500	T	C	0.606557	0.773585	0.167028	3.8601	intergenic_region	MODIFIER	AGAP002310-AGAP002312	n.19157500T>C		NA	NA	NA	NA	NA	NA	NA
2R	NA	NA	19157707	T	C	0.567164	0.660377	0.0932132	3.86042	intergenic_region	MODIFIER	AGAP002310-AGAP002312	n.19157707T>C		NA	NA	NA	NA	NA	NA	NA
2R	NA	NA	19157717	C	A	0.553846	0.6875	0.133654	3.86044	intergenic_region	MODIFIER	AGAP002310-AGAP002312	n.19157717C>A		NA	NA	NA	NA	NA	NA	NA
2R	NA	NA	19157770	C	T	0.591837	0.709091	0.117254	3.86052	intergenic_region	MODIFIER	AGAP002310-AGAP002312	n.19157770C>T		NA	NA	NA	NA	NA	NA	NA
2R	NA	NA	19157789	A	G	0.6	0.709091	0.109091	3.86055	intergenic_region	MODIFIER	AGAP002310-AGAP002312	n.19157789A>G		NA	NA	NA	NA	NA	NA	NA
2R	NA	NA	19157952	C	T	0.584906	0.709091	0.124185	3.8608	intergenic_region	MODIFIER	AGAP002310-AGAP002312	n.19157952C>T		NA	NA	NA	NA	NA	NA	NA
2R	NA	NA	19157984	T	C	0.603774	0.711538	0.107765	3.86085	intergenic_region	MODIFIER	AGAP002310-AGAP002312	n.19157984T>C		NA	NA	NA	NA	NA	NA	NA
2R	NA	NA	19158000	C	T	0.62	0.678571	0.0585714	3.86088	intergenic_region	MODIFIER	AGAP002310-AGAP002312	n.19158000C>T		NA	NA	NA	NA	NA	NA	NA
2R	NA	NA	19158033	G	A	0.603774	0.727273	0.123499	3.86093	intergenic_region	MODIFIER	AGAP002310-AGAP002312	n.19158033G>A		NA	NA	NA	NA	NA	NA	NA
2R	NA	NA	19158238	G	A	0.625	0.604167	-0.0208333	3.86125	intergenic_region	MODIFIER	AGAP002310-AGAP002312	n.19158238G>A		NA	NA	NA	NA	NA	NA	NA
2R	NA	NA	19158554	C	T	0.581818	0.625	0.0431818	3.86175	intergenic_region	MODIFIER	AGAP002310-AGAP002312	n.19158554C>T		NA	NA	NA	NA	NA	NA	NA
2R	NA	NA	19158698	T	G	0.545455	0.693878	0.148423	3.86197	intergenic_region	MODIFIER	AGAP002310-AGAP002312	n.19158698T>G		NA	NA	NA	NA	NA	NA	NA
2R	NA	NA	19158746	G	T	0.552239	0.615385	0.0631458	3.86205	intergenic_region	MODIFIER	AGAP002310-AGAP002312	n.19158746G>T		NA	NA	NA	NA	NA	NA	NA
2R	NA	NA	19158762	A	C	0.544118	0.6	0.0558823	3.86207	intergenic_region	MODIFIER	AGAP002310-AGAP002312	n.19158762A>C		NA	NA	NA	NA	NA	NA	NA
2R	NA	NA	19158792	C	T	0.540984	0.561404	0.0204199	3.86212	intergenic_region	MODIFIER	AGAP002310-AGAP002312	n.19158792C>T		NA	NA	NA	NA	NA	NA	NA
2R	NA	NA	19158925	A	G	0.571429	0.678571	0.107143	3.86233	intergenic_region	MODIFIER	AGAP002310-AGAP002312	n.19158925A>G		NA	NA	NA	NA	NA	NA	NA
2R	NA	NA	19158944	T	G	0.574074	0.689655	0.115581	3.86236	intergenic_region	MODIFIER	AGAP002310-AGAP002312	n.19158944T>G		NA	NA	NA	NA	NA	NA	NA
2R	NA	NA	19158957	C	T	0.553571	0.701754	0.148183	3.86238	intergenic_region	MODIFIER	AGAP002310-AGAP002312	n.19158957C>T		NA	NA	NA	NA	NA	NA	NA
2R	NA	NA	19159235	A	C	0.644068	0.653846	0.00977836	3.86281	intergenic_region	MODIFIER	AGAP002310-AGAP002312	n.19159235A>C		NA	NA	NA	NA	NA	NA	NA
2R	NA	NA	19159375	A	C	0.492063	0.683333	0.19127	3.86303	intergenic_region	MODIFIER	AGAP002310-AGAP002312	n.19159375A>C		NA	NA	NA	NA	NA	NA	NA
2R	NA	NA	19159500	A	G	0.508475	0.685185	0.176711	3.86323	intergenic_region	MODIFIER	AGAP002310-AGAP002312	n.19159500A>G		NA	NA	NA	NA	NA	NA	NA
2R	NA	NA	19159656	C	T	0.612903	0.629032	0.016129	3.86347	intergenic_region	MODIFIER	AGAP002310-AGAP002312	n.19159656C>T		NA	NA	NA	NA	NA	NA	NA
2R	NA	NA	19159980	A	G	0.520548	0.694915	0.174367	3.86398	intergenic_region	MODIFIER	AGAP002310-AGAP002312	n.19159980A>G		NA	NA	NA	NA	NA	NA	NA
2R	NA	NA	19160128	G	A	0.61039	0.704918	0.0945284	3.86421	intergenic_region	MODIFIER	AGAP002310-AGAP002312	n.19160128G>A		NA	NA	NA	NA	NA	NA	NA
2R	NA	NA	19160267	G	C	0.545455	0.688525	0.14307	3.86443	intergenic_region	MODIFIER	AGAP002310-AGAP002312	n.19160267G>C		NA	NA	NA	NA	NA	NA	NA
2R	NA	NA	19160498	C	T	0.666667	0.638298	-0.0283688	3.86479	intergenic_region	MODIFIER	AGAP002310-AGAP002312	n.19160498C>T		NA	NA	NA	NA	NA	NA	NA
2R	NA	NA	19160626	A	G	0.629032	0.625	-0.0040323	3.86499	intergenic_region	MODIFIER	AGAP002310-AGAP002312	n.19160626A>G		NA	NA	NA	NA	NA	NA	NA
2R	NA	NA	19160709	C	T	0.584615	0.6	0.0153846	3.86512	intergenic_region	MODIFIER	AGAP002310-AGAP002312	n.19160709C>T		NA	NA	NA	NA	NA	NA	NA
2R	NA	NA	19160824	G	T	0.508475	0.590909	0.0824345	3.8653	intergenic_region	MODIFIER	AGAP002310-AGAP002312	n.19160824G>T		NA	NA	NA	NA	NA	NA	NA
2R	NA	NA	19160888	A	T	0.553846	0.581818	0.027972	3.8654	intergenic_region	MODIFIER	AGAP002310-AGAP002312	n.19160888A>T		NA	NA	NA	NA	NA	NA	NA
2R	NA	NA	19160917	G	A	0.54386	0.571429	0.0275689	3.86545	intergenic_region	MODIFIER	AGAP002310-AGAP002312	n.19160917G>A		NA	NA	NA	NA	NA	NA	NA
2R	NA	NA	19160927	G	C	0.586207	0.586957	0.00074963	3.86546	intergenic_region	MODIFIER	AGAP002310-AGAP002312	n.19160927G>C		NA	NA	NA	NA	NA	NA	NA
2R	NA	NA	19161062	C	T	0.707692	0.658537	-0.0491557	3.86567	intergenic_region	MODIFIER	AGAP002310-AGAP002312	n.19161062C>T		NA	NA	NA	NA	NA	NA	NA
2R	NA	NA	19161067	A	G	0.712121	0.675	-0.0371212	3.86568	intergenic_region	MODIFIER	AGAP002310-AGAP002312	n.19161067A>G		NA	NA	NA	NA	NA	NA	NA
2R	NA	NA	19161150	T	A	0.735294	0.674419	-0.0608755	3.86581	intergenic_region	MODIFIER	AGAP002310-AGAP002312	n.19161150T>A		NA	NA	NA	NA	NA	NA	NA
2R	NA	NA	19161232	C	G	0.661765	0.655172	-0.0065923	3.86594	intergenic_region	MODIFIER	AGAP002310-AGAP002312	n.19161232C>G		NA	NA	NA	NA	NA	NA	NA
2R	NA	NA	19161246	A	G	0.647059	0.640625	-0.0064338	3.86596	intergenic_region	MODIFIER	AGAP002310-AGAP002312	n.19161246A>G		NA	NA	NA	NA	NA	NA	NA
2R	NA	NA	19161376	T	A	0.706897	0.714286	0.00738916	3.86617	intergenic_region	MODIFIER	AGAP002310-AGAP002312	n.19161376T>A		NA	NA	NA	NA	NA	NA	NA
2R	NA	NA	19161386	A	T	0.727273	0.710145	-0.0171278	3.86618	intergenic_region	MODIFIER	AGAP002310-AGAP002312	n.19161386A>T		NA	NA	NA	NA	NA	NA	NA
2R	NA	NA	19162028	C	T	0.56	0.734375	0.174375	3.86719	intergenic_region	MODIFIER	AGAP002310-AGAP002312	n.19162028C>T		NA	NA	NA	NA	NA	NA	NA
2R	NA	NA	19162718	T	C	0.555556	0.692308	0.136752	3.86827	intergenic_region	MODIFIER	AGAP002310-AGAP002312	n.19162718T>C		NA	NA	NA	NA	NA	NA	NA
2R	NA	NA	19162871	A	C	0.525424	0.681818	0.156394	3.86851	intergenic_region	MODIFIER	AGAP002310-AGAP002312	n.19162871A>C		NA	NA	NA	NA	NA	NA	NA
2R	NA	NA	19163232	A	T	0.65	0.673913	0.023913	3.86907	intergenic_region	MODIFIER	AGAP002310-AGAP002312	n.19163232A>T		NA	NA	NA	NA	NA	NA	NA
2R	NA	NA	19164237	C	A	0.540984	0.591837	0.0508531	3.87065	intergenic_region	MODIFIER	AGAP002310-AGAP002312	n.19164237C>A		NA	NA	NA	NA	NA	NA	NA
2R	NA	NA	19164474	G	A	0.590164	0.6875	0.0973361	3.87102	intergenic_region	MODIFIER	AGAP002310-AGAP002312	n.19164474G>A		NA	NA	NA	NA	NA	NA	NA
2R	NA	NA	19164752	C	T	0.659574	0.692308	0.0327332	3.87145	intergenic_region	MODIFIER	AGAP002310-AGAP002312	n.19164752C>T		NA	NA	NA	NA	NA	NA	NA
2R	NA	NA	19164988	T	C	0.75	0.697368	-0.0526316	3.87182	intergenic_region	MODIFIER	AGAP002310-AGAP002312	n.19164988T>C		NA	NA	NA	NA	NA	NA	NA
2R	NA	NA	19165189	G	T	0.538462	0.675676	0.137214	3.87214	intergenic_region	MODIFIER	AGAP002310-AGAP002312	n.19165189G>T		NA	NA	NA	NA	NA	NA	NA
2R	NA	NA	19165289	C	A	0.557692	0.681818	0.124126	3.87229	intergenic_region	MODIFIER	AGAP002310-AGAP002312	n.19165289C>A		NA	NA	NA	NA	NA	NA	NA
2R	NA	NA	19165353	T	C	0.648148	0.677419	0.0292712	3.8724	intergenic_region	MODIFIER	AGAP002310-AGAP002312	n.19165353T>C		NA	NA	NA	NA	NA	NA	NA
2R	NA	NA	19165726	T	C	0.672131	0.683333	0.0112022	3.87298	intergenic_region	MODIFIER	AGAP002310-AGAP002312	n.19165726T>C		NA	NA	NA	NA	NA	NA	NA
2R	NA	NA	19165980	T	C	0.594203	0.610169	0.0159666	3.87338	intergenic_region	MODIFIER	AGAP002310-AGAP002312	n.19165980T>C		NA	NA	NA	NA	NA	NA	NA
2R	NA	NA	19166290	A	G	0.546875	0.722222	0.175347	3.87386	intergenic_region	MODIFIER	AGAP002310-AGAP002312	n.19166290A>G		NA	NA	NA	NA	NA	NA	NA
2R	NA	NA	19166623	C	T	0.638298	0.741935	0.103638	3.87439	intergenic_region	MODIFIER	AGAP002310-AGAP002312	n.19166623C>T		NA	NA	NA	NA	NA	NA	NA
2R	NA	NA	19166640	T	G	0.604651	0.733333	0.128682	3.87441	intergenic_region	MODIFIER	AGAP002310-AGAP002312	n.19166640T>G		NA	NA	NA	NA	NA	NA	NA
2R	NA	NA	19167028	A	T	0.571429	0.673913	0.102484	3.87502	intergenic_region	MODIFIER	AGAP002310-AGAP002312	n.19167028A>T		NA	NA	NA	NA	NA	NA	NA
2R	NA	NA	19167170	T	A	0.636364	0.721311	0.0849478	3.87524	intergenic_region	MODIFIER	AGAP002310-AGAP002312	n.19167170T>A		NA	NA	NA	NA	NA	NA	NA
2R	NA	NA	19167396	G	A	0.610169	0.706897	0.0967271	3.8756	intergenic_region	MODIFIER	AGAP002310-AGAP002312	n.19167396G>A		NA	NA	NA	NA	NA	NA	NA
2R	NA	NA	19167437	G	A	0.609375	0.758065	0.14869	3.87566	intergenic_region	MODIFIER	AGAP002310-AGAP002312	n.19167437G>A		NA	NA	NA	NA	NA	NA	NA
2R	NA	NA	19167614	C	T	0.56338	0.630769	0.067389	3.87594	intergenic_region	MODIFIER	AGAP002310-AGAP002312	n.19167614C>T		NA	NA	NA	NA	NA	NA	NA
2R	NA	NA	19167672	A	G	0.6	0.625	0.025	3.87603	intergenic_region	MODIFIER	AGAP002310-AGAP002312	n.19167672A>G		NA	NA	NA	NA	NA	NA	NA
2R	NA	NA	19167725	C	T	0.538462	0.614286	0.0758242	3.87611	intergenic_region	MODIFIER	AGAP002310-AGAP002312	n.19167725C>T		NA	NA	NA	NA	NA	NA	NA
2R	NA	NA	19167833	T	A	0.448276	0.625	0.176724	3.87628	intergenic_region	MODIFIER	AGAP002310-AGAP002312	n.19167833T>A		NA	NA	NA	NA	NA	NA	NA
2R	NA	NA	19168189	A	G	0.519231	0.807692	0.288462	3.87684	intergenic_region	MODIFIER	AGAP002310-AGAP002312	n.19168189A>G		NA	NA	NA	NA	NA	NA	NA
2R	NA	NA	19168492	C	T	0.677966	0.735849	0.057883	3.87731	intergenic_region	MODIFIER	AGAP002310-AGAP002312	n.19168492C>T		NA	NA	NA	NA	NA	NA	NA
2R	NA	NA	19168565	T	A	0.694915	0.716981	0.0220659	3.87743	intergenic_region	MODIFIER	AGAP002310-AGAP002312	n.19168565T>A		NA	NA	NA	NA	NA	NA	NA
2R	NA	NA	19168644	T	G	0.72549	0.653846	-0.071644	3.87755	intergenic_region	MODIFIER	AGAP002310-AGAP002312	n.19168644T>G		NA	NA	NA	NA	NA	NA	NA
2R	NA	NA	19168990	G	A	0.675325	0.644444	-0.0308802	3.87809	intergenic_region	MODIFIER	AGAP002310-AGAP002312	n.19168990G>A		NA	NA	NA	NA	NA	NA	NA
2R	NA	NA	19169075	G	A	0.605634	0.72549	0.119856	3.87823	intergenic_region	MODIFIER	AGAP002310-AGAP002312	n.19169075G>A		NA	NA	NA	NA	NA	NA	NA
2R	NA	NA	19169127	T	A	0.578125	0.754386	0.176261	3.87831	intergenic_region	MODIFIER	AGAP002310-AGAP002312	n.19169127T>A		NA	NA	NA	NA	NA	NA	NA
2R	NA	NA	19169222	C	T	0.637681	0.768116	0.130435	3.87846	intergenic_region	MODIFIER	AGAP002310-AGAP002312	n.19169222C>T		NA	NA	NA	NA	NA	NA	NA
2R	NA	NA	19169231	G	C	0.609375	0.787879	0.178504	3.87847	intergenic_region	MODIFIER	AGAP002310-AGAP002312	n.19169231G>C		NA	NA	NA	NA	NA	NA	NA
2R	NA	NA	19169299	G	A	0.548387	0.814286	0.265899	3.87858	intergenic_region	MODIFIER	AGAP002310-AGAP002312	n.19169299G>A		NA	NA	NA	NA	NA	NA	NA
2R	NA	NA	19169334	C	T	0.567164	0.803279	0.236115	3.87863	intergenic_region	MODIFIER	AGAP002310-AGAP002312	n.19169334C>T		NA	NA	NA	NA	NA	NA	NA
2R	NA	NA	19169506	G	A	0.581081	0.636364	0.0552826	3.8789	intergenic_region	MODIFIER	AGAP002310-AGAP002312	n.19169506G>A		NA	NA	NA	NA	NA	NA	NA
2R	NA	NA	19169832	C	A	0.660714	0.672727	0.012013	3.87941	intergenic_region	MODIFIER	AGAP002310-AGAP002312	n.19169832C>A		NA	NA	NA	NA	NA	NA	NA
2R	NA	NA	19169857	T	C	0.574074	0.701754	0.12768	3.87945	intergenic_region	MODIFIER	AGAP002310-AGAP002312	n.19169857T>C		NA	NA	NA	NA	NA	NA	NA
2R	NA	NA	19169922	G	A	0.544304	0.75	0.205696	3.87956	intergenic_region	MODIFIER	AGAP002310-AGAP002312	n.19169922G>A		NA	NA	NA	NA	NA	NA	NA
2R	NA	NA	19169928	G	A	0.545455	0.741935	0.196481	3.87957	intergenic_region	MODIFIER	AGAP002310-AGAP002312	n.19169928G>A		NA	NA	NA	NA	NA	NA	NA
2R	NA	NA	19170012	T	G	0.46875	0.734375	0.265625	3.8797	intergenic_region	MODIFIER	AGAP002310-AGAP002312	n.19170012T>G		NA	NA	NA	NA	NA	NA	NA
2R	NA	NA	19170039	C	T	0.447761	0.721311	0.27355	3.87974	intergenic_region	MODIFIER	AGAP002310-AGAP002312	n.19170039C>T		NA	NA	NA	NA	NA	NA	NA
2R	NA	NA	19170067	T	C	0.462687	0.73913	0.276444	3.87978	intergenic_region	MODIFIER	AGAP002310-AGAP002312	n.19170067T>C		NA	NA	NA	NA	NA	NA	NA
2R	NA	NA	19170268	T	C	0.542857	0.657534	0.114677	3.8801	intergenic_region	MODIFIER	AGAP002310-AGAP002312	n.19170268T>C		NA	NA	NA	NA	NA	NA	NA
2R	NA	NA	19170311	G	A	0.542857	0.68254	0.139683	3.88017	intergenic_region	MODIFIER	AGAP002310-AGAP002312	n.19170311G>A		NA	NA	NA	NA	NA	NA	NA
2R	NA	NA	19170401	T	A	0.647059	0.696429	0.0493697	3.88031	intergenic_region	MODIFIER	AGAP002310-AGAP002312	n.19170401T>A		NA	NA	NA	NA	NA	NA	NA
2R	NA	NA	19170452	G	A	0.587302	0.660714	0.0734127	3.88039	intergenic_region	MODIFIER	AGAP002310-AGAP002312	n.19170452G>A		NA	NA	NA	NA	NA	NA	NA
2R	NA	NA	19170482	G	A	0.561644	0.636364	0.0747198	3.88043	intergenic_region	MODIFIER	AGAP002310-AGAP002312	n.19170482G>A		NA	NA	NA	NA	NA	NA	NA
2R	NA	NA	19171385	A	T	0.535714	0.571429	0.0357143	3.88185	intergenic_region	MODIFIER	AGAP002310-AGAP002312	n.19171385A>T		NA	NA	NA	NA	NA	NA	NA
2R	NA	NA	19171395	T	C	0.545455	0.576923	0.0314685	3.88187	intergenic_region	MODIFIER	AGAP002310-AGAP002312	n.19171395T>C		NA	NA	NA	NA	NA	NA	NA
2R	NA	NA	19171400	A	G	0.534483	0.574074	0.0395913	3.88187	intergenic_region	MODIFIER	AGAP002310-AGAP002312	n.19171400A>G		NA	NA	NA	NA	NA	NA	NA
2R	NA	NA	19171408	C	T	0.517241	0.54386	0.0266183	3.88189	intergenic_region	MODIFIER	AGAP002310-AGAP002312	n.19171408C>T		NA	NA	NA	NA	NA	NA	NA
2R	NA	NA	19171432	T	C	0.532258	0.54386	0.0116016	3.88192	intergenic_region	MODIFIER	AGAP002310-AGAP002312	n.19171432T>C		NA	NA	NA	NA	NA	NA	NA
2R	NA	NA	19171487	C	T	0.596774	0.540984	-0.0557906	3.88201	intergenic_region	MODIFIER	AGAP002310-AGAP002312	n.19171487C>T		NA	NA	NA	NA	NA	NA	NA
2R	NA	NA	19171708	T	C	0.615385	0.762712	0.147327	3.88236	intergenic_region	MODIFIER	AGAP002310-AGAP002312	n.19171708T>C		NA	NA	NA	NA	NA	NA	NA
2R	NA	NA	19171899	C	T	0.576271	0.842105	0.265834	3.88266	intergenic_region	MODIFIER	AGAP002310-AGAP002312	n.19171899C>T		NA	NA	NA	NA	NA	NA	NA
2R	NA	NA	19171941	T	C	0.568627	0.833333	0.264706	3.88272	intergenic_region	MODIFIER	AGAP002310-AGAP002312	n.19171941T>C		NA	NA	NA	NA	NA	NA	NA
2R	NA	NA	19171949	C	A	0.54	0.818182	0.278182	3.88273	intergenic_region	MODIFIER	AGAP002310-AGAP002312	n.19171949C>A		NA	NA	NA	NA	NA	NA	NA
2R	NA	NA	19171977	C	G	0.537037	0.835821	0.298784	3.88278	intergenic_region	MODIFIER	AGAP002310-AGAP002312	n.19171977C>G		NA	NA	NA	NA	NA	NA	NA
2R	NA	NA	19172001	T	A	0.538462	0.761905	0.223443	3.88282	intergenic_region	MODIFIER	AGAP002310-AGAP002312	n.19172001T>A		NA	NA	NA	NA	NA	NA	NA
2R	NA	NA	19172061	G	A	0.545455	0.666667	0.121212	3.88291	intergenic_region	MODIFIER	AGAP002310-AGAP002312	n.19172061G>A		NA	NA	NA	NA	NA	NA	NA
2R	NA	NA	19172200	T	A	0.48	0.666667	0.186667	3.88313	intergenic_region	MODIFIER	AGAP002310-AGAP002312	n.19172200T>A		NA	NA	NA	NA	NA	NA	NA
2R	NA	NA	19172537	A	G	0.492308	0.603448	0.111141	3.88366	intergenic_region	MODIFIER	AGAP002310-AGAP002312	n.19172537A>G		NA	NA	NA	NA	NA	NA	NA
2R	NA	NA	19172787	A	G	0.5	0.77551	0.27551	3.88405	intergenic_region	MODIFIER	AGAP002310-AGAP002312	n.19172787A>G		NA	NA	NA	NA	NA	NA	NA
2R	NA	NA	19172804	C	G	0.46875	0.75	0.28125	3.88407	intergenic_region	MODIFIER	AGAP002310-AGAP002312	n.19172804C>G		NA	NA	NA	NA	NA	NA	NA
2R	NA	NA	19172911	C	T	0.546875	0.701754	0.154879	3.88424	intergenic_region	MODIFIER	AGAP002310-AGAP002312	n.19172911C>T		NA	NA	NA	NA	NA	NA	NA
2R	NA	NA	19172972	G	A	0.533333	0.7	0.166667	3.88434	intergenic_region	MODIFIER	AGAP002310-AGAP002312	n.19172972G>A		NA	NA	NA	NA	NA	NA	NA
2R	NA	NA	19173021	A	T	0.576923	0.745455	0.168531	3.88441	intergenic_region	MODIFIER	AGAP002310-AGAP002312	n.19173021A>T		NA	NA	NA	NA	NA	NA	NA
2R	NA	NA	19173163	C	T	0.666667	0.673077	0.00641026	3.88464	intergenic_region	MODIFIER	AGAP002310-AGAP002312	n.19173163C>T		NA	NA	NA	NA	NA	NA	NA
2R	NA	NA	19173390	C	G	0.590164	0.650794	0.0606297	3.88499	intergenic_region	MODIFIER	AGAP002310-AGAP002312	n.19173390C>G		NA	NA	NA	NA	NA	NA	NA
2R	NA	NA	19173414	A	C	0.571429	0.645161	0.0737327	3.88503	intergenic_region	MODIFIER	AGAP002310-AGAP002312	n.19173414A>C		NA	NA	NA	NA	NA	NA	NA
2R	NA	NA	19173616	C	G	0.661017	0.680851	0.0198341	3.88535	intergenic_region	MODIFIER	AGAP002310-AGAP002312	n.19173616C>G		NA	NA	NA	NA	NA	NA	NA
2R	NA	NA	19173703	G	A	0.636364	0.711538	0.0751748	3.88548	intergenic_region	MODIFIER	AGAP002310-AGAP002312	n.19173703G>A		NA	NA	NA	NA	NA	NA	NA
2R	NA	NA	19173728	A	G	0.589286	0.745455	0.156169	3.88552	intergenic_region	MODIFIER	AGAP002310-AGAP002312	n.19173728A>G		NA	NA	NA	NA	NA	NA	NA
2R	NA	NA	19173919	G	C	0.446429	0.724138	0.277709	3.88582	intergenic_region	MODIFIER	AGAP002310-AGAP002312	n.19173919G>C		NA	NA	NA	NA	NA	NA	NA
2R	NA	NA	19174154	T	A	0.492754	0.666667	0.173913	3.88619	intergenic_region	MODIFIER	AGAP002310-AGAP002312	n.19174154T>A		NA	NA	NA	NA	NA	NA	NA
2R	NA	NA	19174192	G	C	0.470588	0.666667	0.196078	3.88625	intergenic_region	MODIFIER	AGAP002310-AGAP002312	n.19174192G>C		NA	NA	NA	NA	NA	NA	NA
2R	NA	NA	19174233	C	G	0.441176	0.636364	0.195187	3.88632	intergenic_region	MODIFIER	AGAP002310-AGAP002312	n.19174233C>G		NA	NA	NA	NA	NA	NA	NA
2R	NA	NA	19174312	C	G	0.449275	0.621212	0.171937	3.88644	intergenic_region	MODIFIER	AGAP002310-AGAP002312	n.19174312C>G		NA	NA	NA	NA	NA	NA	NA
2R	NA	NA	19174371	T	C	0.540984	0.692308	0.151324	3.88653	intergenic_region	MODIFIER	AGAP002310-AGAP002312	n.19174371T>C		NA	NA	NA	NA	NA	NA	NA
2R	NA	NA	19174634	T	G	0.471698	0.634615	0.162917	3.88694	intergenic_region	MODIFIER	AGAP002310-AGAP002312	n.19174634T>G		NA	NA	NA	NA	NA	NA	NA
2R	NA	NA	19174699	A	G	0.54717	0.683333	0.136164	3.88705	intergenic_region	MODIFIER	AGAP002310-AGAP002312	n.19174699A>G		NA	NA	NA	NA	NA	NA	NA
2R	NA	NA	19174984	G	T	0.690476	0.677966	-0.0125101	3.88749	intergenic_region	MODIFIER	AGAP002310-AGAP002312	n.19174984G>T		NA	NA	NA	NA	NA	NA	NA
2R	NA	NA	19175471	G	A	0.52459	0.803922	0.279331	3.88826	intergenic_region	MODIFIER	AGAP002310-AGAP002312	n.19175471G>A		NA	NA	NA	NA	NA	NA	NA
2R	NA	NA	19175754	A	G	0.519231	0.645833	0.126603	3.8887	intergenic_region	MODIFIER	AGAP002310-AGAP002312	n.19175754A>G		NA	NA	NA	NA	NA	NA	NA
2R	NA	NA	19175803	C	T	0.545455	0.705882	0.160428	3.88878	intergenic_region	MODIFIER	AGAP002310-AGAP002312	n.19175803C>T		NA	NA	NA	NA	NA	NA	NA
2R	NA	NA	19175848	A	C	0.62069	0.673913	0.0532234	3.88885	intergenic_region	MODIFIER	AGAP002310-AGAP002312	n.19175848A>C		NA	NA	NA	NA	NA	NA	NA
2R	NA	NA	19176134	G	T	0.542373	0.86	0.317627	3.8893	intergenic_region	MODIFIER	AGAP002310-AGAP002312	n.19176134G>T		NA	NA	NA	NA	NA	NA	NA
2R	NA	NA	19176253	A	C	0.54386	0.736842	0.192982	3.88948	intergenic_region	MODIFIER	AGAP002310-AGAP002312	n.19176253A>C		NA	NA	NA	NA	NA	NA	NA
2R	NA	NA	19176468	T	A	0.625	0.698113	0.0731132	3.88982	intergenic_region	MODIFIER	AGAP002310-AGAP002312	n.19176468T>A		NA	NA	NA	NA	NA	NA	NA
2R	NA	NA	19176582	A	T	0.632653	0.62069	-0.0119634	3.89	intergenic_region	MODIFIER	AGAP002310-AGAP002312	n.19176582A>T		NA	NA	NA	NA	NA	NA	NA
2R	NA	NA	19176603	T	A	0.632653	0.703704	0.0710506	3.89003	intergenic_region	MODIFIER	AGAP002310-AGAP002312	n.19176603T>A		NA	NA	NA	NA	NA	NA	NA
2R	NA	NA	19177330	A	T	0.653061	0.808824	0.155762	3.89117	intergenic_region	MODIFIER	AGAP002310-AGAP002312	n.19177330A>T		NA	NA	NA	NA	NA	NA	NA
2R	NA	NA	19177362	T	C	0.632653	0.777778	0.145125	3.89122	intergenic_region	MODIFIER	AGAP002310-AGAP002312	n.19177362T>C		NA	NA	NA	NA	NA	NA	NA
2R	NA	NA	19177559	T	C	0.554054	0.646154	0.0920998	3.89153	intergenic_region	MODIFIER	AGAP002310-AGAP002312	n.19177559T>C		NA	NA	NA	NA	NA	NA	NA
2R	NA	NA	19177796	C	T	0.588235	0.647059	0.0588235	3.89191	intergenic_region	MODIFIER	AGAP002310-AGAP002312	n.19177796C>T		NA	NA	NA	NA	NA	NA	NA
2R	NA	NA	19177827	C	G	0.507463	0.652174	0.144711	3.89195	intergenic_region	MODIFIER	AGAP002310-AGAP002312	n.19177827C>G		NA	NA	NA	NA	NA	NA	NA
2R	NA	NA	19177851	A	G	0.492063	0.666667	0.174603	3.89199	intergenic_region	MODIFIER	AGAP002310-AGAP002312	n.19177851A>G		NA	NA	NA	NA	NA	NA	NA
2R	NA	NA	19177860	T	G	0.516129	0.651163	0.135034	3.89201	intergenic_region	MODIFIER	AGAP002310-AGAP002312	n.19177860T>G		NA	NA	NA	NA	NA	NA	NA
2R	NA	NA	19177971	A	G	0.461538	0.690909	0.229371	3.89218	intergenic_region	MODIFIER	AGAP002310-AGAP002312	n.19177971A>G		NA	NA	NA	NA	NA	NA	NA
2R	NA	NA	19178006	T	G	0.459016	0.686275	0.227258	3.89223	intergenic_region	MODIFIER	AGAP002310-AGAP002312	n.19178006T>G		NA	NA	NA	NA	NA	NA	NA
2R	NA	NA	19178020	A	T	0.412698	0.68	0.267302	3.89226	intergenic_region	MODIFIER	AGAP002310-AGAP002312	n.19178020A>T		NA	NA	NA	NA	NA	NA	NA
2R	NA	NA	19178060	T	A	0.491228	0.666667	0.175439	3.89232	intergenic_region	MODIFIER	AGAP002310-AGAP002312	n.19178060T>A		NA	NA	NA	NA	NA	NA	NA
2R	NA	NA	19178185	A	G	0.544118	0.613636	0.0695187	3.89252	intergenic_region	MODIFIER	AGAP002310-AGAP002312	n.19178185A>G		NA	NA	NA	NA	NA	NA	NA
2R	NA	NA	19178224	C	G	0.514286	0.560976	0.0466899	3.89258	intergenic_region	MODIFIER	AGAP002310-AGAP002312	n.19178224C>G		NA	NA	NA	NA	NA	NA	NA
2R	NA	NA	19178260	T	A	0.546875	0.627907	0.081032	3.89263	intergenic_region	MODIFIER	AGAP002310-AGAP002312	n.19178260T>A		NA	NA	NA	NA	NA	NA	NA
2R	NA	NA	19178334	A	G	0.517857	0.632653	0.114796	3.89275	intergenic_region	MODIFIER	AGAP002310-AGAP002312	n.19178334A>G		NA	NA	NA	NA	NA	NA	NA
2R	NA	NA	19178593	G	C	0.625	0.785714	0.160714	3.89316	intergenic_region	MODIFIER	AGAP002310-AGAP002312	n.19178593G>C		NA	NA	NA	NA	NA	NA	NA
2R	NA	NA	19178658	C	T	0.560606	0.79661	0.236004	3.89326	intergenic_region	MODIFIER	AGAP002310-AGAP002312	n.19178658C>T		NA	NA	NA	NA	NA	NA	NA
2R	NA	NA	19178982	C	A	0.563636	0.727273	0.163636	3.89377	intergenic_region	MODIFIER	AGAP002310-AGAP002312	n.19178982C>A		NA	NA	NA	NA	NA	NA	NA
2R	NA	NA	19179240	C	T	0.5625	0.689655	0.127155	3.89417	intergenic_region	MODIFIER	AGAP002310-AGAP002312	n.19179240C>T		NA	NA	NA	NA	NA	NA	NA
2R	NA	NA	19179255	G	A	0.540984	0.72	0.179016	3.8942	intergenic_region	MODIFIER	AGAP002310-AGAP002312	n.19179255G>A		NA	NA	NA	NA	NA	NA	NA
2R	NA	NA	19179391	T	C	0.545455	0.818182	0.272727	3.89441	intergenic_region	MODIFIER	AGAP002310-AGAP002312	n.19179391T>C		NA	NA	NA	NA	NA	NA	NA
2R	NA	NA	19179446	C	T	0.55	0.701754	0.151754	3.89449	intergenic_region	MODIFIER	AGAP002310-AGAP002312	n.19179446C>T		NA	NA	NA	NA	NA	NA	NA
2R	NA	NA	19179511	T	C	0.645833	0.622642	-0.0231918	3.8946	intergenic_region	MODIFIER	AGAP002310-AGAP002312	n.19179511T>C		NA	NA	NA	NA	NA	NA	NA
2R	NA	NA	19179540	G	A	0.603774	0.59322	-0.0105532	3.89464	intergenic_region	MODIFIER	AGAP002310-AGAP002312	n.19179540G>A		NA	NA	NA	NA	NA	NA	NA
2R	NA	NA	19179552	C	T	0.62069	0.583333	-0.0373563	3.89466	intergenic_region	MODIFIER	AGAP002310-AGAP002312	n.19179552C>T		NA	NA	NA	NA	NA	NA	NA
2R	NA	NA	19179783	A	T	0.479167	0.636364	0.157197	3.89502	intergenic_region	MODIFIER	AGAP002310-AGAP002312	n.19179783A>T		NA	NA	NA	NA	NA	NA	NA
2R	NA	NA	19180041	C	T	0.680851	0.603774	-0.0770775	3.89543	intergenic_region	MODIFIER	AGAP002310-AGAP002312	n.19180041C>T		NA	NA	NA	NA	NA	NA	NA
2R	NA	NA	19180149	G	T	0.622642	0.722222	0.0995807	3.8956	intergenic_region	MODIFIER	AGAP002310-AGAP002312	n.19180149G>T		NA	NA	NA	NA	NA	NA	NA
2R	NA	NA	19180161	C	T	0.551724	0.714286	0.162562	3.89562	intergenic_region	MODIFIER	AGAP002310-AGAP002312	n.19180161C>T		NA	NA	NA	NA	NA	NA	NA
2R	NA	NA	19180258	G	T	0.584615	0.62069	0.0360743	3.89577	intergenic_region	MODIFIER	AGAP002310-AGAP002312	n.19180258G>T		NA	NA	NA	NA	NA	NA	NA
2R	NA	NA	19180317	T	C	0.596154	0.642857	0.0467033	3.89586	intergenic_region	MODIFIER	AGAP002310-AGAP002312	n.19180317T>C		NA	NA	NA	NA	NA	NA	NA
2R	NA	NA	19180336	C	T	0.535714	0.653846	0.118132	3.89589	intergenic_region	MODIFIER	AGAP002310-AGAP002312	n.19180336C>T		NA	NA	NA	NA	NA	NA	NA
2R	NA	NA	19180343	G	T	0.517241	0.648148	0.130907	3.8959	intergenic_region	MODIFIER	AGAP002310-AGAP002312	n.19180343G>T		NA	NA	NA	NA	NA	NA	NA
2R	NA	NA	19180361	C	T	0.457627	0.655172	0.197545	3.89593	intergenic_region	MODIFIER	AGAP002310-AGAP002312	n.19180361C>T		NA	NA	NA	NA	NA	NA	NA
2R	NA	NA	19180369	T	A	0.465517	0.631579	0.166062	3.89594	intergenic_region	MODIFIER	AGAP002310-AGAP002312	n.19180369T>A		NA	NA	NA	NA	NA	NA	NA
2R	NA	NA	19180377	A	G	0.465517	0.654545	0.189028	3.89596	intergenic_region	MODIFIER	AGAP002310-AGAP002312	n.19180377A>G		NA	NA	NA	NA	NA	NA	NA
2R	NA	NA	19180519	C	T	0.567164	0.6	0.0328358	3.89618	intergenic_region	MODIFIER	AGAP002310-AGAP002312	n.19180519C>T		NA	NA	NA	NA	NA	NA	NA
2R	NA	NA	19180574	T	C	0.559322	0.625	0.065678	3.89627	intergenic_region	MODIFIER	AGAP002310-AGAP002312	n.19180574T>C		NA	NA	NA	NA	NA	NA	NA
2R	NA	NA	19180580	A	G	0.561404	0.631579	0.0701754	3.89627	intergenic_region	MODIFIER	AGAP002310-AGAP002312	n.19180580A>G		NA	NA	NA	NA	NA	NA	NA
2R	NA	NA	19180598	A	G	0.566667	0.672131	0.105464	3.8963	intergenic_region	MODIFIER	AGAP002310-AGAP002312	n.19180598A>G		NA	NA	NA	NA	NA	NA	NA
2R	NA	NA	19180621	T	C	0.596491	0.666667	0.0701754	3.89634	intergenic_region	MODIFIER	AGAP002310-AGAP002312	n.19180621T>C		NA	NA	NA	NA	NA	NA	NA
2R	NA	NA	19180728	C	T	0.607143	0.72549	0.118347	3.89651	intergenic_region	MODIFIER	AGAP002310-AGAP002312	n.19180728C>T		NA	NA	NA	NA	NA	NA	NA
2R	NA	NA	19180765	G	A	0.619048	0.75	0.130952	3.89657	intergenic_region	MODIFIER	AGAP002310-AGAP002312	n.19180765G>A		NA	NA	NA	NA	NA	NA	NA
2R	NA	NA	19180834	T	G	0.661765	0.75	0.0882353	3.89667	intergenic_region	MODIFIER	AGAP002310-AGAP002312	n.19180834T>G		NA	NA	NA	NA	NA	NA	NA
2R	NA	NA	19181012	A	T	0.643836	0.673913	0.0300774	3.89695	intergenic_region	MODIFIER	AGAP002310-AGAP002312	n.19181012A>T		NA	NA	NA	NA	NA	NA	NA
2R	NA	NA	19181046	G	A	0.565217	0.697674	0.132457	3.89701	intergenic_region	MODIFIER	AGAP002310-AGAP002312	n.19181046G>A		NA	NA	NA	NA	NA	NA	NA
2R	NA	NA	19181057	T	G	0.550725	0.72093	0.170206	3.89702	intergenic_region	MODIFIER	AGAP002310-AGAP002312	n.19181057T>G		NA	NA	NA	NA	NA	NA	NA
2R	NA	NA	19181083	A	G	0.558824	0.785714	0.226891	3.89706	intergenic_region	MODIFIER	AGAP002310-AGAP002312	n.19181083A>G		NA	NA	NA	NA	NA	NA	NA
2R	NA	NA	19181107	A	C	0.617647	0.76087	0.143223	3.8971	intergenic_region	MODIFIER	AGAP002310-AGAP002312	n.19181107A>C		NA	NA	NA	NA	NA	NA	NA
2R	NA	NA	19181142	G	C	0.625	0.755556	0.130556	3.89716	intergenic_region	MODIFIER	AGAP002310-AGAP002312	n.19181142G>C		NA	NA	NA	NA	NA	NA	NA
2R	NA	NA	19181171	T	G	0.62963	0.72	0.0903704	3.8972	intergenic_region	MODIFIER	AGAP002310-AGAP002312	n.19181171T>G		NA	NA	NA	NA	NA	NA	NA
2R	NA	NA	19181244	T	C	0.638889	0.714286	0.0753968	3.89732	intergenic_region	MODIFIER	AGAP002310-AGAP002312	n.19181244T>C		NA	NA	NA	NA	NA	NA	NA
2R	NA	NA	19181264	A	G	0.594203	0.731707	0.137504	3.89735	intergenic_region	MODIFIER	AGAP002310-AGAP002312	n.19181264A>G		NA	NA	NA	NA	NA	NA	NA
2R	NA	NA	19181376	A	T	0.580645	0.825	0.244355	3.89752	intergenic_region	MODIFIER	AGAP002310-AGAP002312	n.19181376A>T		NA	NA	NA	NA	NA	NA	NA
2R	NA	NA	19181605	A	G	0.557377	0.673469	0.116092	3.89788	intergenic_region	MODIFIER	AGAP002310-AGAP002312	n.19181605A>G		NA	NA	NA	NA	NA	NA	NA
2R	NA	NA	19181643	G	A	0.576923	0.636364	0.0594406	3.89794	intergenic_region	MODIFIER	AGAP002310-AGAP002312	n.19181643G>A		NA	NA	NA	NA	NA	NA	NA
2R	NA	NA	19181699	G	A	0.622642	0.653846	0.0312046	3.89803	intergenic_region	MODIFIER	AGAP002310-AGAP002312	n.19181699G>A		NA	NA	NA	NA	NA	NA	NA
2R	NA	NA	19181776	G	A	0.661017	0.634615	-0.0264016	3.89815	intergenic_region	MODIFIER	AGAP002310-AGAP002312	n.19181776G>A		NA	NA	NA	NA	NA	NA	NA
2R	NA	NA	19181826	C	T	0.639344	0.561404	-0.0779408	3.89823	intergenic_region	MODIFIER	AGAP002310-AGAP002312	n.19181826C>T		NA	NA	NA	NA	NA	NA	NA
2R	NA	NA	19181926	A	G	0.757576	0.483871	-0.273705	3.89839	intergenic_region	MODIFIER	AGAP002310-AGAP002312	n.19181926A>G		NA	NA	NA	NA	NA	NA	NA
2R	NA	NA	19182615	T	A	0.547619	0.733333	0.185714	3.89947	intergenic_region	MODIFIER	AGAP002310-AGAP002312	n.19182615T>A		NA	NA	NA	NA	NA	NA	NA
2R	NA	NA	19182890	T	C	0.62	0.730769	0.110769	3.8999	intergenic_region	MODIFIER	AGAP002310-AGAP002312	n.19182890T>C		NA	NA	NA	NA	NA	NA	NA
2R	NA	NA	19182950	G	C	0.611111	0.720588	0.109477	3.9	intergenic_region	MODIFIER	AGAP002310-AGAP002312	n.19182950G>C		NA	NA	NA	NA	NA	NA	NA
2R	NA	NA	19184472	A	G	0.532468	0.7	0.167532	3.90239	intergenic_region	MODIFIER	AGAP002310-AGAP002312	n.19184472A>G		NA	NA	NA	NA	NA	NA	NA
2R	NA	NA	19184641	T	C	0.608696	0.631579	0.0228833	3.90265	intergenic_region	MODIFIER	AGAP002310-AGAP002312	n.19184641T>C		NA	NA	NA	NA	NA	NA	NA
2R	NA	NA	19184685	G	C	0.611111	0.615385	0.0042735	3.90272	intergenic_region	MODIFIER	AGAP002310-AGAP002312	n.19184685G>C		NA	NA	NA	NA	NA	NA	NA
2R	NA	NA	19185311	T	C	0.709677	0.73913	0.029453	3.9037	intergenic_region	MODIFIER	AGAP002310-AGAP002312	n.19185311T>C		NA	NA	NA	NA	NA	NA	NA
2R	NA	NA	19185609	C	T	0.592593	0.770833	0.178241	3.90417	intergenic_region	MODIFIER	AGAP002310-AGAP002312	n.19185609C>T		NA	NA	NA	NA	NA	NA	NA
2R	NA	NA	19185706	T	C	0.553191	0.724138	0.170946	3.90432	intergenic_region	MODIFIER	AGAP002310-AGAP002312	n.19185706T>C		NA	NA	NA	NA	NA	NA	NA
2R	NA	NA	19185934	C	T	0.612245	0.6875	0.0752551	3.90468	intergenic_region	MODIFIER	AGAP002310-AGAP002312	n.19185934C>T		NA	NA	NA	NA	NA	NA	NA
2R	NA	NA	19185975	G	C	0.637931	0.701493	0.0635615	3.90475	intergenic_region	MODIFIER	AGAP002310-AGAP002312	n.19185975G>C		NA	NA	NA	NA	NA	NA	NA
2R	NA	NA	19186014	T	G	0.655172	0.606557	-0.048615	3.90481	intergenic_region	MODIFIER	AGAP002310-AGAP002312	n.19186014T>G		NA	NA	NA	NA	NA	NA	NA
2R	NA	NA	19186132	T	C	0.6	0.537313	-0.0626866	3.90499	intergenic_region	MODIFIER	AGAP002310-AGAP002312	n.19186132T>C		NA	NA	NA	NA	NA	NA	NA
2R	NA	NA	19186417	A	G	0.614035	0.603448	-0.0105868	3.90544	intergenic_region	MODIFIER	AGAP002310-AGAP002312	n.19186417A>G		NA	NA	NA	NA	NA	NA	NA
2R	NA	NA	19186507	G	T	0.690909	0.631579	-0.0593301	3.90558	intergenic_region	MODIFIER	AGAP002310-AGAP002312	n.19186507G>T		NA	NA	NA	NA	NA	NA	NA
2R	NA	NA	19186680	G	A	0.66129	0.627451	-0.0338393	3.90585	intergenic_region	MODIFIER	AGAP002310-AGAP002312	n.19186680G>A		NA	NA	NA	NA	NA	NA	NA
2R	NA	NA	19186723	A	G	0.631579	0.615385	-0.0161943	3.90592	intergenic_region	MODIFIER	AGAP002310-AGAP002312	n.19186723A>G		NA	NA	NA	NA	NA	NA	NA
2R	NA	NA	19186885	G	T	0.666667	0.714286	0.0476191	3.90618	intergenic_region	MODIFIER	AGAP002310-AGAP002312	n.19186885G>T		NA	NA	NA	NA	NA	NA	NA
2R	NA	NA	19187440	G	T	0.631579	0.634615	0.00303644	3.90705	intergenic_region	MODIFIER	AGAP002310-AGAP002312	n.19187440G>T		NA	NA	NA	NA	NA	NA	NA
2R	NA	NA	19187518	G	A	0.633333	0.672727	0.0393939	3.90717	intergenic_region	MODIFIER	AGAP002310-AGAP002312	n.19187518G>A		NA	NA	NA	NA	NA	NA	NA
2R	NA	NA	19187533	C	T	0.634921	0.641509	0.0065888	3.90719	intergenic_region	MODIFIER	AGAP002310-AGAP002312	n.19187533C>T		NA	NA	NA	NA	NA	NA	NA
2R	NA	NA	19187588	G	T	0.61039	0.666667	0.0562771	3.90728	intergenic_region	MODIFIER	AGAP002310-AGAP002312	n.19187588G>T		NA	NA	NA	NA	NA	NA	NA
2R	NA	NA	19187627	T	A	0.59375	0.688525	0.0947746	3.90734	intergenic_region	MODIFIER	AGAP002310-AGAP002312	n.19187627T>A		NA	NA	NA	NA	NA	NA	NA
2R	NA	NA	19187854	T	G	0.571429	0.789474	0.218045	3.9077	intergenic_region	MODIFIER	AGAP002310-AGAP002312	n.19187854T>G		NA	NA	NA	NA	NA	NA	NA
2R	NA	NA	19187958	A	T	0.588235	0.724138	0.135903	3.90786	intergenic_region	MODIFIER	AGAP002310-AGAP002312	n.19187958A>T		NA	NA	NA	NA	NA	NA	NA
2R	NA	NA	19187969	C	A	0.611111	0.716667	0.105556	3.90788	intergenic_region	MODIFIER	AGAP002310-AGAP002312	n.19187969C>A		NA	NA	NA	NA	NA	NA	NA
2R	NA	NA	19188045	C	T	0.609375	0.690909	0.0815341	3.908	intergenic_region	MODIFIER	AGAP002310-AGAP002312	n.19188045C>T		NA	NA	NA	NA	NA	NA	NA
2R	NA	NA	19188069	A	C	0.636364	0.714286	0.0779221	3.90804	intergenic_region	MODIFIER	AGAP002310-AGAP002312	n.19188069A>C		NA	NA	NA	NA	NA	NA	NA
2R	NA	NA	19188095	G	A	0.639344	0.730769	0.091425	3.90808	intergenic_region	MODIFIER	AGAP002310-AGAP002312	n.19188095G>A		NA	NA	NA	NA	NA	NA	NA
2R	NA	NA	19188161	T	A	0.551724	0.789474	0.23775	3.90818	intergenic_region	MODIFIER	AGAP002310-AGAP002312	n.19188161T>A		NA	NA	NA	NA	NA	NA	NA
2R	NA	NA	19188207	A	G	0.560606	0.793103	0.232497	3.90825	intergenic_region	MODIFIER	AGAP002310-AGAP002312	n.19188207A>G		NA	NA	NA	NA	NA	NA	NA
2R	NA	NA	19188258	G	C	0.647059	0.661017	0.0139581	3.90833	intergenic_region	MODIFIER	AGAP002310-AGAP002312	n.19188258G>C		NA	NA	NA	NA	NA	NA	NA
2R	NA	NA	19188376	C	G	0.591549	0.607143	0.0155936	3.90852	intergenic_region	MODIFIER	AGAP002310-AGAP002312	n.19188376C>G		NA	NA	NA	NA	NA	NA	NA
2R	NA	NA	19188506	T	C	0.647887	0.65	0.00211268	3.90872	intergenic_region	MODIFIER	AGAP002310-AGAP002312	n.19188506T>C		NA	NA	NA	NA	NA	NA	NA
2R	NA	NA	19188730	T	C	0.6	0.754386	0.154386	3.90907	intergenic_region	MODIFIER	AGAP002310-AGAP002312	n.19188730T>C		NA	NA	NA	NA	NA	NA	NA
2R	NA	NA	19188740	G	A	0.6	0.741379	0.141379	3.90909	intergenic_region	MODIFIER	AGAP002310-AGAP002312	n.19188740G>A		NA	NA	NA	NA	NA	NA	NA
2R	NA	NA	19189172	C	T	0.459016	0.627451	0.168435	3.90977	intergenic_region	MODIFIER	AGAP002310-AGAP002312	n.19189172C>T		NA	NA	NA	NA	NA	NA	NA
2R	NA	NA	19189187	C	T	0.431034	0.627451	0.196416	3.90979	intergenic_region	MODIFIER	AGAP002310-AGAP002312	n.19189187C>T		NA	NA	NA	NA	NA	NA	NA
2R	NA	NA	19189285	T	G	0.413793	0.671875	0.258082	3.90995	intergenic_region	MODIFIER	AGAP002310-AGAP002312	n.19189285T>G		NA	NA	NA	NA	NA	NA	NA
2R	NA	NA	19189484	A	C	0.517241	0.603448	0.0862069	3.91026	intergenic_region	MODIFIER	AGAP002310-AGAP002312	n.19189484A>C		NA	NA	NA	NA	NA	NA	NA
2R	NA	NA	19189494	A	G	0.534483	0.603448	0.0689655	3.91027	intergenic_region	MODIFIER	AGAP002310-AGAP002312	n.19189494A>G		NA	NA	NA	NA	NA	NA	NA
2R	NA	NA	19189646	A	T	0.586207	0.717391	0.131184	3.91051	intergenic_region	MODIFIER	AGAP002310-AGAP002312	n.19189646A>T		NA	NA	NA	NA	NA	NA	NA
2R	NA	NA	19189659	G	A	0.587302	0.729167	0.141865	3.91053	intergenic_region	MODIFIER	AGAP002310-AGAP002312	n.19189659G>A		NA	NA	NA	NA	NA	NA	NA
2R	NA	NA	19189753	G	T	0.545455	0.733333	0.187879	3.91068	intergenic_region	MODIFIER	AGAP002310-AGAP002312	n.19189753G>T		NA	NA	NA	NA	NA	NA	NA
2R	NA	NA	19189807	C	T	0.54386	0.754386	0.210526	3.91077	intergenic_region	MODIFIER	AGAP002310-AGAP002312	n.19189807C>T		NA	NA	NA	NA	NA	NA	NA
2R	NA	NA	19189836	C	A	0.535714	0.82	0.284286	3.91081	intergenic_region	MODIFIER	AGAP002310-AGAP002312	n.19189836C>A		NA	NA	NA	NA	NA	NA	NA
2R	NA	NA	19189878	C	T	0.526316	0.769231	0.242915	3.91088	intergenic_region	MODIFIER	AGAP002310-AGAP002312	n.19189878C>T		NA	NA	NA	NA	NA	NA	NA
2R	NA	NA	19189893	C	G	0.545455	0.72	0.174545	3.9109	intergenic_region	MODIFIER	AGAP002310-AGAP002312	n.19189893C>G		NA	NA	NA	NA	NA	NA	NA
2R	NA	NA	19189900	A	C	0.529412	0.714286	0.184874	3.91091	intergenic_region	MODIFIER	AGAP002310-AGAP002312	n.19189900A>C		NA	NA	NA	NA	NA	NA	NA
2R	NA	NA	19189929	C	G	0.561404	0.686275	0.124871	3.91096	intergenic_region	MODIFIER	AGAP002310-AGAP002312	n.19189929C>G		NA	NA	NA	NA	NA	NA	NA
2R	NA	NA	19189937	T	G	0.592593	0.686275	0.0936819	3.91097	intergenic_region	MODIFIER	AGAP002310-AGAP002312	n.19189937T>G		NA	NA	NA	NA	NA	NA	NA
2R	NA	NA	19190006	T	A	0.581818	0.693878	0.112059	3.91108	intergenic_region	MODIFIER	AGAP002310-AGAP002312	n.19190006T>A		NA	NA	NA	NA	NA	NA	NA
2R	NA	NA	19190011	G	A	0.581818	0.693878	0.112059	3.91109	intergenic_region	MODIFIER	AGAP002310-AGAP002312	n.19190011G>A		NA	NA	NA	NA	NA	NA	NA
2R	NA	NA	19190436	C	A	0.576271	0.660377	0.0841062	3.91176	intergenic_region	MODIFIER	AGAP002310-AGAP002312	n.19190436C>A		NA	NA	NA	NA	NA	NA	NA
2R	NA	NA	19190449	C	A	0.55	0.653846	0.103846	3.91178	intergenic_region	MODIFIER	AGAP002310-AGAP002312	n.19190449C>A		NA	NA	NA	NA	NA	NA	NA
2R	NA	NA	19190454	T	A	0.548387	0.653846	0.105459	3.91178	intergenic_region	MODIFIER	AGAP002310-AGAP002312	n.19190454T>A		NA	NA	NA	NA	NA	NA	NA
2R	NA	NA	19190508	G	A	0.626866	0.660377	0.0335117	3.91187	intergenic_region	MODIFIER	AGAP002310-AGAP002312	n.19190508G>A		NA	NA	NA	NA	NA	NA	NA
2R	NA	NA	19190565	G	A	0.55	0.62	0.07	3.91196	intergenic_region	MODIFIER	AGAP002310-AGAP002312	n.19190565G>A		NA	NA	NA	NA	NA	NA	NA
2R	NA	NA	19190664	T	C	0.59375	0.62	0.02625	3.91211	intergenic_region	MODIFIER	AGAP002310-AGAP002312	n.19190664T>C		NA	NA	NA	NA	NA	NA	NA
2R	NA	NA	19190694	A	G	0.568966	0.571429	0.00246305	3.91216	intergenic_region	MODIFIER	AGAP002310-AGAP002312	n.19190694A>G		NA	NA	NA	NA	NA	NA	NA
2R	NA	NA	19191158	T	G	0.711538	0.661017	-0.0505215	3.91289	intergenic_region	MODIFIER	AGAP002310-AGAP002312	n.19191158T>G		NA	NA	NA	NA	NA	NA	NA
2R	NA	NA	19191167	A	G	0.6875	0.618182	-0.0693182	3.9129	intergenic_region	MODIFIER	AGAP002310-AGAP002312	n.19191167A>G		NA	NA	NA	NA	NA	NA	NA
2R	NA	NA	19191226	T	C	0.650794	0.584906	-0.065888	3.913	intergenic_region	MODIFIER	AGAP002310-AGAP002312	n.19191226T>C		NA	NA	NA	NA	NA	NA	NA
2R	NA	NA	19191236	C	T	0.692308	0.673469	-0.0188383	3.91301	intergenic_region	MODIFIER	AGAP002310-AGAP002312	n.19191236C>T		NA	NA	NA	NA	NA	NA	NA
2R	NA	NA	19191276	G	A	0.661017	0.686275	0.0252576	3.91308	intergenic_region	MODIFIER	AGAP002310-AGAP002312	n.19191276G>A		NA	NA	NA	NA	NA	NA	NA
2R	NA	NA	19191358	C	T	0.685185	0.769231	0.0840456	3.9132	intergenic_region	MODIFIER	AGAP002310-AGAP002312	n.19191358C>T		NA	NA	NA	NA	NA	NA	NA
2R	NA	NA	19191363	C	T	0.666667	0.769231	0.102564	3.91321	intergenic_region	MODIFIER	AGAP002310-AGAP002312	n.19191363C>T		NA	NA	NA	NA	NA	NA	NA
2R	NA	NA	19191692	A	T	0.705882	0.646154	-0.0597285	3.91373	intergenic_region	MODIFIER	AGAP002310-AGAP002312	n.19191692A>T		NA	NA	NA	NA	NA	NA	NA
2R	NA	NA	19191735	G	A	0.655172	0.677419	0.0222469	3.9138	intergenic_region	MODIFIER	AGAP002310-AGAP002312	n.19191735G>A		NA	NA	NA	NA	NA	NA	NA
2R	NA	NA	19191765	T	C	0.666667	0.677966	0.0112994	3.91384	intergenic_region	MODIFIER	AGAP002310-AGAP002312	n.19191765T>C		NA	NA	NA	NA	NA	NA	NA
2R	NA	NA	19191784	C	A	0.625	0.65625	0.03125	3.91387	intergenic_region	MODIFIER	AGAP002310-AGAP002312	n.19191784C>A		NA	NA	NA	NA	NA	NA	NA
