## Supplemental tables for "The metabolic resistance blueprint: Genomic dissection of DDT resistance in historical *kdr*-free East African *Anopheles gambiae*" (part 7 of 336)

### Sheet: S5 (continued)
Table S5: Signifcant SNPs identified in candidate regions from BSA analysis of the DDT-A family.
2R	NA	NA	19191859	G	C	0.603175	0.703125	0.0999504	3.91399	intergenic_region	MODIFIER	AGAP002310-AGAP002312	n.19191859G>C		NA	NA	NA	NA	NA	NA	NA
2R	NA	NA	19191915	A	G	0.653846	0.686275	0.0324284	3.91408	intergenic_region	MODIFIER	AGAP002310-AGAP002312	n.19191915A>G		NA	NA	NA	NA	NA	NA	NA
2R	NA	NA	19192558	C	T	0.696429	0.62963	-0.0667989	3.91509	intergenic_region	MODIFIER	AGAP002310-AGAP002312	n.19192558C>T		NA	NA	NA	NA	NA	NA	NA
2R	NA	NA	19192704	C	A	0.561404	0.62	0.0585965	3.91532	intergenic_region	MODIFIER	AGAP002310-AGAP002312	n.19192704C>A		NA	NA	NA	NA	NA	NA	NA
2R	NA	NA	19192722	G	A	0.5625	0.64	0.0775	3.91535	intergenic_region	MODIFIER	AGAP002310-AGAP002312	n.19192722G>A		NA	NA	NA	NA	NA	NA	NA
2R	NA	NA	19192738	C	T	0.578125	0.653061	0.0749362	3.91537	intergenic_region	MODIFIER	AGAP002310-AGAP002312	n.19192738C>T		NA	NA	NA	NA	NA	NA	NA
2R	NA	NA	19192803	T	G	0.628571	0.596491	-0.0320802	3.91548	intergenic_region	MODIFIER	AGAP002310-AGAP002312	n.19192803T>G		NA	NA	NA	NA	NA	NA	NA
2R	NA	NA	19192816	T	C	0.646154	0.592593	-0.0535613	3.9155	intergenic_region	MODIFIER	AGAP002310-AGAP002312	n.19192816T>C		NA	NA	NA	NA	NA	NA	NA
2R	NA	NA	19192837	G	C	0.647059	0.571429	-0.0756303	3.91553	intergenic_region	MODIFIER	AGAP002310-AGAP002312	n.19192837G>C		NA	NA	NA	NA	NA	NA	NA
2R	NA	NA	19192870	G	T	0.671053	0.618182	-0.0528708	3.91558	intergenic_region	MODIFIER	AGAP002310-AGAP002312	n.19192870G>T		NA	NA	NA	NA	NA	NA	NA
2R	NA	NA	19192879	G	A	0.641026	0.607143	-0.0338828	3.9156	intergenic_region	MODIFIER	AGAP002310-AGAP002312	n.19192879G>A		NA	NA	NA	NA	NA	NA	NA
2R	NA	NA	19192907	G	T	0.607595	0.576923	-0.0306719	3.91564	intergenic_region	MODIFIER	AGAP002310-AGAP002312	n.19192907G>T		NA	NA	NA	NA	NA	NA	NA
2R	NA	NA	19193041	C	T	0.491803	0.622642	0.130838	3.91585	intergenic_region	MODIFIER	AGAP002310-AGAP002312	n.19193041C>T		NA	NA	NA	NA	NA	NA	NA
2R	NA	NA	19193065	G	A	0.539683	0.698113	0.158431	3.91589	intergenic_region	MODIFIER	AGAP002310-AGAP002312	n.19193065G>A		NA	NA	NA	NA	NA	NA	NA
2R	NA	NA	19193086	C	T	0.560606	0.653846	0.0932401	3.91592	intergenic_region	MODIFIER	AGAP002310-AGAP002312	n.19193086C>T		NA	NA	NA	NA	NA	NA	NA
2R	NA	NA	19193146	C	T	0.513889	0.722222	0.208333	3.91601	intergenic_region	MODIFIER	AGAP002310-AGAP002312	n.19193146C>T		NA	NA	NA	NA	NA	NA	NA
2R	NA	NA	19193296	A	C	0.540984	0.694915	0.153932	3.91625	intergenic_region	MODIFIER	AGAP002310-AGAP002312	n.19193296A>C		NA	NA	NA	NA	NA	NA	NA
2R	NA	NA	19193346	C	T	0.533333	0.707692	0.174359	3.91633	intergenic_region	MODIFIER	AGAP002310-AGAP002312	n.19193346C>T		NA	NA	NA	NA	NA	NA	NA
2R	NA	NA	19193380	G	T	0.565789	0.723077	0.157287	3.91638	intergenic_region	MODIFIER	AGAP002310-AGAP002312	n.19193380G>T		NA	NA	NA	NA	NA	NA	NA
2R	NA	NA	19193387	C	T	0.594595	0.704918	0.110323	3.91639	intergenic_region	MODIFIER	AGAP002310-AGAP002312	n.19193387C>T		NA	NA	NA	NA	NA	NA	NA
2R	NA	NA	19193416	G	A	0.580645	0.7	0.119355	3.91644	intergenic_region	MODIFIER	AGAP002310-AGAP002312	n.19193416G>A		NA	NA	NA	NA	NA	NA	NA
2R	NA	NA	19193450	G	C	0.53125	0.686275	0.155025	3.91649	intergenic_region	MODIFIER	AGAP002310-AGAP002312	n.19193450G>C		NA	NA	NA	NA	NA	NA	NA
2R	NA	NA	19193492	T	A	0.52381	0.704545	0.180736	3.91656	intergenic_region	MODIFIER	AGAP002310-AGAP002312	n.19193492T>A		NA	NA	NA	NA	NA	NA	NA
2R	NA	NA	19193508	T	C	0.555556	0.651163	0.0956072	3.91658	intergenic_region	MODIFIER	AGAP002310-AGAP002312	n.19193508T>C		NA	NA	NA	NA	NA	NA	NA
2R	NA	NA	19193631	T	A	0.645161	0.62963	-0.0155317	3.91678	intergenic_region	MODIFIER	AGAP002310-AGAP002312	n.19193631T>A		NA	NA	NA	NA	NA	NA	NA
2R	NA	NA	19193755	A	G	0.57971	0.633333	0.0536232	3.91697	intergenic_region	MODIFIER	AGAP002310-AGAP002312	n.19193755A>G		NA	NA	NA	NA	NA	NA	NA
2R	NA	NA	19194054	C	T	0.660377	0.877551	0.217174	3.91744	intergenic_region	MODIFIER	AGAP002310-AGAP002312	n.19194054C>T		NA	NA	NA	NA	NA	NA	NA
2R	NA	NA	19194111	A	C	0.634615	0.78	0.145385	3.91753	intergenic_region	MODIFIER	AGAP002310-AGAP002312	n.19194111A>C		NA	NA	NA	NA	NA	NA	NA
2R	NA	NA	19194147	T	C	0.666667	0.821429	0.154762	3.91759	intergenic_region	MODIFIER	AGAP002310-AGAP002312	n.19194147T>C		NA	NA	NA	NA	NA	NA	NA
2R	NA	NA	19194155	C	A	0.654545	0.842105	0.18756	3.9176	intergenic_region	MODIFIER	AGAP002310-AGAP002312	n.19194155C>A		NA	NA	NA	NA	NA	NA	NA
2R	NA	NA	19194162	A	C	0.654545	0.827586	0.173041	3.91761	intergenic_region	MODIFIER	AGAP002310-AGAP002312	n.19194162A>C		NA	NA	NA	NA	NA	NA	NA
2R	NA	NA	19194185	A	T	0.62963	0.790323	0.160693	3.91765	intergenic_region	MODIFIER	AGAP002310-AGAP002312	n.19194185A>T		NA	NA	NA	NA	NA	NA	NA
2R	NA	NA	19194214	T	C	0.642857	0.790323	0.147465	3.91769	intergenic_region	MODIFIER	AGAP002310-AGAP002312	n.19194214T>C		NA	NA	NA	NA	NA	NA	NA
2R	NA	NA	19194243	C	T	0.68254	0.786885	0.104346	3.91774	intergenic_region	MODIFIER	AGAP002310-AGAP002312	n.19194243C>T		NA	NA	NA	NA	NA	NA	NA
2R	NA	NA	19194261	G	A	0.666667	0.77193	0.105263	3.91777	intergenic_region	MODIFIER	AGAP002310-AGAP002312	n.19194261G>A		NA	NA	NA	NA	NA	NA	NA
2R	NA	NA	19194334	T	A	0.608696	0.811321	0.202625	3.91788	intergenic_region	MODIFIER	AGAP002310-AGAP002312	n.19194334T>A		NA	NA	NA	NA	NA	NA	NA
2R	NA	NA	19194568	A	G	0.576923	0.754717	0.177794	3.91825	intergenic_region	MODIFIER	AGAP002310-AGAP002312	n.19194568A>G		NA	NA	NA	NA	NA	NA	NA
2R	NA	NA	19195028	G	T	0.627119	0.75	0.122881	3.91897	intergenic_region	MODIFIER	AGAP002310-AGAP002312	n.19195028G>T		NA	NA	NA	NA	NA	NA	NA
2R	NA	NA	19195089	A	G	0.565217	0.607143	0.0419255	3.91907	intergenic_region	MODIFIER	AGAP002310-AGAP002312	n.19195089A>G		NA	NA	NA	NA	NA	NA	NA
2R	NA	NA	19195125	T	C	0.540541	0.632653	0.0921125	3.91913	intergenic_region	MODIFIER	AGAP002310-AGAP002312	n.19195125T>C		NA	NA	NA	NA	NA	NA	NA
2R	NA	NA	19195286	T	C	0.555556	0.695652	0.140097	3.91938	intergenic_region	MODIFIER	AGAP002310-AGAP002312	n.19195286T>C		NA	NA	NA	NA	NA	NA	NA
2R	NA	NA	19195312	T	C	0.54386	0.745455	0.201595	3.91942	intergenic_region	MODIFIER	AGAP002310-AGAP002312	n.19195312T>C		NA	NA	NA	NA	NA	NA	NA
2R	NA	NA	19195468	A	G	0.590164	0.803571	0.213407	3.91967	intergenic_region	MODIFIER	AGAP002310-AGAP002312	n.19195468A>G		NA	NA	NA	NA	NA	NA	NA
2R	NA	NA	19195489	A	G	0.622951	0.78	0.157049	3.9197	intergenic_region	MODIFIER	AGAP002310-AGAP002312	n.19195489A>G		NA	NA	NA	NA	NA	NA	NA
2R	NA	NA	19195512	G	T	0.644068	0.782609	0.138541	3.91973	intergenic_region	MODIFIER	AGAP002310-AGAP002312	n.19195512G>T		NA	NA	NA	NA	NA	NA	NA
2R	NA	NA	19195718	G	C	0.666667	0.754386	0.0877193	3.92006	intergenic_region	MODIFIER	AGAP002310-AGAP002312	n.19195718G>C		NA	NA	NA	NA	NA	NA	NA
2R	NA	NA	19195751	A	C	0.655738	0.72549	0.0697525	3.92011	intergenic_region	MODIFIER	AGAP002310-AGAP002312	n.19195751A>C		NA	NA	NA	NA	NA	NA	NA
2R	NA	NA	19195778	T	G	0.714286	0.690476	-0.0238095	3.92015	intergenic_region	MODIFIER	AGAP002310-AGAP002312	n.19195778T>G		NA	NA	NA	NA	NA	NA	NA
2R	NA	NA	19195810	C	T	0.709677	0.680851	-0.0288264	3.9202	intergenic_region	MODIFIER	AGAP002310-AGAP002312	n.19195810C>T		NA	NA	NA	NA	NA	NA	NA
2R	NA	NA	19196380	T	A	0.62	0.686275	0.0662745	3.9211	intergenic_region	MODIFIER	AGAP002310-AGAP002312	n.19196380T>A		NA	NA	NA	NA	NA	NA	NA
2R	NA	NA	19196477	T	C	0.517857	0.702128	0.184271	3.92125	intergenic_region	MODIFIER	AGAP002310-AGAP002312	n.19196477T>C		NA	NA	NA	NA	NA	NA	NA
2R	NA	NA	19196490	C	A	0.526316	0.729167	0.202851	3.92127	intergenic_region	MODIFIER	AGAP002310-AGAP002312	n.19196490C>A		NA	NA	NA	NA	NA	NA	NA
2R	NA	NA	19196506	T	A	0.542373	0.72549	0.183117	3.9213	intergenic_region	MODIFIER	AGAP002310-AGAP002312	n.19196506T>A		NA	NA	NA	NA	NA	NA	NA
2R	NA	NA	19196534	T	G	0.535714	0.741935	0.206221	3.92134	intergenic_region	MODIFIER	AGAP002310-AGAP002312	n.19196534T>G		NA	NA	NA	NA	NA	NA	NA
2R	NA	NA	19196551	C	A	0.551724	0.761905	0.210181	3.92137	intergenic_region	MODIFIER	AGAP002310-AGAP002312	n.19196551C>A		NA	NA	NA	NA	NA	NA	NA
2R	NA	NA	19196664	A	G	0.571429	0.654545	0.0831169	3.92155	intergenic_region	MODIFIER	AGAP002310-AGAP002312	n.19196664A>G		NA	NA	NA	NA	NA	NA	NA
2R	NA	NA	19196680	T	C	0.586207	0.666667	0.0804598	3.92157	intergenic_region	MODIFIER	AGAP002310-AGAP002312	n.19196680T>C		NA	NA	NA	NA	NA	NA	NA
2R	NA	NA	19196690	A	C	0.568966	0.632653	0.0636875	3.92159	intergenic_region	MODIFIER	AGAP002310-AGAP002312	n.19196690A>C		NA	NA	NA	NA	NA	NA	NA
2R	NA	NA	19196716	A	T	0.557692	0.673077	0.115385	3.92163	intergenic_region	MODIFIER	AGAP002310-AGAP002312	n.19196716A>T		NA	NA	NA	NA	NA	NA	NA
2R	NA	NA	19196723	C	A	0.566038	0.660377	0.0943396	3.92164	intergenic_region	MODIFIER	AGAP002310-AGAP002312	n.19196723C>A		NA	NA	NA	NA	NA	NA	NA
2R	NA	NA	19196742	T	C	0.566038	0.647059	0.0810211	3.92167	intergenic_region	MODIFIER	AGAP002310-AGAP002312	n.19196742T>C		NA	NA	NA	NA	NA	NA	NA
2R	NA	NA	19196749	G	A	0.528302	0.622642	0.0943396	3.92168	intergenic_region	MODIFIER	AGAP002310-AGAP002312	n.19196749G>A		NA	NA	NA	NA	NA	NA	NA
2R	NA	NA	19196756	C	A	0.518519	0.622642	0.104123	3.92169	intergenic_region	MODIFIER	AGAP002310-AGAP002312	n.19196756C>A		NA	NA	NA	NA	NA	NA	NA
2R	NA	NA	19196762	G	A	0.529412	0.62	0.0905882	3.9217	intergenic_region	MODIFIER	AGAP002310-AGAP002312	n.19196762G>A		NA	NA	NA	NA	NA	NA	NA
2R	NA	NA	19196789	G	A	0.586207	0.636364	0.0501567	3.92174	intergenic_region	MODIFIER	AGAP002310-AGAP002312	n.19196789G>A		NA	NA	NA	NA	NA	NA	NA
2R	NA	NA	19196812	G	C	0.586207	0.703704	0.117497	3.92178	intergenic_region	MODIFIER	AGAP002310-AGAP002312	n.19196812G>C		NA	NA	NA	NA	NA	NA	NA
2R	NA	NA	19196832	T	C	0.622642	0.740741	0.118099	3.92181	intergenic_region	MODIFIER	AGAP002310-AGAP002312	n.19196832T>C		NA	NA	NA	NA	NA	NA	NA
2R	NA	NA	19197516	A	T	0.517857	0.613636	0.0957792	3.92289	intergenic_region	MODIFIER	AGAP002310-AGAP002312	n.19197516A>T		NA	NA	NA	NA	NA	NA	NA
2R	NA	NA	19197756	C	G	0.655172	0.673077	0.0179045	3.92326	intergenic_region	MODIFIER	AGAP002310-AGAP002312	n.19197756C>G		NA	NA	NA	NA	NA	NA	NA
2R	NA	NA	19197813	T	C	0.640625	0.694915	0.0542902	3.92335	intergenic_region	MODIFIER	AGAP002310-AGAP002312	n.19197813T>C		NA	NA	NA	NA	NA	NA	NA
2R	NA	NA	19198244	A	C	0.625	0.714286	0.0892857	3.92403	intergenic_region	MODIFIER	AGAP002310-AGAP002312	n.19198244A>C		NA	NA	NA	NA	NA	NA	NA
2R	NA	NA	19199278	A	T	0.759259	0.688525	-0.0707347	3.92566	intergenic_region	MODIFIER	AGAP002310-AGAP002312	n.19199278A>T		NA	NA	NA	NA	NA	NA	NA
2R	NA	NA	19199355	T	C	0.72549	0.66	-0.0654902	3.92578	intergenic_region	MODIFIER	AGAP002310-AGAP002312	n.19199355T>C		NA	NA	NA	NA	NA	NA	NA
2R	NA	NA	19200007	A	G	0.532258	0.655738	0.12348	3.92681	intergenic_region	MODIFIER	AGAP002310-AGAP002312	n.19200007A>G		NA	NA	NA	NA	NA	NA	NA
2R	NA	NA	19200121	C	T	0.55	0.770492	0.220492	3.92698	intergenic_region	MODIFIER	AGAP002310-AGAP002312	n.19200121C>T		NA	NA	NA	NA	NA	NA	NA
2R	NA	NA	19200167	C	A	0.587302	0.754098	0.166797	3.92706	intergenic_region	MODIFIER	AGAP002310-AGAP002312	n.19200167C>A		NA	NA	NA	NA	NA	NA	NA
2R	NA	NA	19200282	A	G	0.518519	0.728814	0.210295	3.92724	intergenic_region	MODIFIER	AGAP002310-AGAP002312	n.19200282A>G		NA	NA	NA	NA	NA	NA	NA
2R	NA	NA	19200394	T	A	0.5	0.74	0.24	3.92741	intergenic_region	MODIFIER	AGAP002310-AGAP002312	n.19200394T>A		NA	NA	NA	NA	NA	NA	NA
2R	NA	NA	19200690	G	A	0.516667	0.632653	0.115986	3.92788	intergenic_region	MODIFIER	AGAP002310-AGAP002312	n.19200690G>A		NA	NA	NA	NA	NA	NA	NA
2R	NA	NA	19201021	G	A	0.47619	0.583333	0.107143	3.9284	intergenic_region	MODIFIER	AGAP002310-AGAP002312	n.19201021G>A		NA	NA	NA	NA	NA	NA	NA
2R	NA	NA	19201716	T	G	0.744681	0.698113	-0.0465676	3.92949	intergenic_region	MODIFIER	AGAP002310-AGAP002312	n.19201716T>G		NA	NA	NA	NA	NA	NA	NA
2R	NA	NA	19202503	C	A	0.714286	0.709677	-0.0046083	3.93073	intergenic_region	MODIFIER	AGAP002310-AGAP002312	n.19202503C>A		NA	NA	NA	NA	NA	NA	NA
2R	NA	NA	19202525	T	C	0.703704	0.716418	0.0127142	3.93077	intergenic_region	MODIFIER	AGAP002310-AGAP002312	n.19202525T>C		NA	NA	NA	NA	NA	NA	NA
2R	NA	NA	19202916	G	T	0.636364	0.564516	-0.0718475	3.93138	intergenic_region	MODIFIER	AGAP002310-AGAP002312	n.19202916G>T		NA	NA	NA	NA	NA	NA	NA
2R	NA	NA	19203010	A	T	0.673913	0.642857	-0.0310559	3.93153	intergenic_region	MODIFIER	AGAP002310-AGAP002312	n.19203010A>T		NA	NA	NA	NA	NA	NA	NA
2R	NA	NA	19203115	A	C	0.660377	0.72	0.0596226	3.9317	intergenic_region	MODIFIER	AGAP002310-AGAP002312	n.19203115A>C		NA	NA	NA	NA	NA	NA	NA
2R	NA	NA	19203242	C	G	0.661017	0.62	-0.0410169	3.9319	intergenic_region	MODIFIER	AGAP002310-AGAP002312	n.19203242C>G		NA	NA	NA	NA	NA	NA	NA
2R	NA	NA	19203319	T	C	0.666667	0.714286	0.0476191	3.93202	intergenic_region	MODIFIER	AGAP002310-AGAP002312	n.19203319T>C		NA	NA	NA	NA	NA	NA	NA
2R	NA	NA	19204371	T	A	0.648148	0.653061	0.00491308	3.93367	intergenic_region	MODIFIER	AGAP002310-AGAP002312	n.19204371T>A		NA	NA	NA	NA	NA	NA	NA
2R	NA	NA	19204475	C	T	0.507246	0.589286	0.0820393	3.93384	intergenic_region	MODIFIER	AGAP002310-AGAP002312	n.19204475C>T		NA	NA	NA	NA	NA	NA	NA
2R	NA	NA	19204480	G	A	0.5	0.614035	0.114035	3.93385	intergenic_region	MODIFIER	AGAP002310-AGAP002312	n.19204480G>A		NA	NA	NA	NA	NA	NA	NA
2R	NA	NA	19204492	C	T	0.483871	0.627119	0.143248	3.93386	intergenic_region	MODIFIER	AGAP002310-AGAP002312	n.19204492C>T		NA	NA	NA	NA	NA	NA	NA
2R	NA	NA	19204508	T	C	0.482759	0.642857	0.160099	3.93389	intergenic_region	MODIFIER	AGAP002310-AGAP002312	n.19204508T>C		NA	NA	NA	NA	NA	NA	NA
2R	NA	NA	19204657	C	G	0.507937	0.673913	0.165977	3.93412	intergenic_region	MODIFIER	AGAP002310-AGAP002312	n.19204657C>G		NA	NA	NA	NA	NA	NA	NA
2R	NA	NA	19204706	C	T	0.507692	0.769231	0.261538	3.9342	intergenic_region	MODIFIER	AGAP002310-AGAP002312	n.19204706C>T		NA	NA	NA	NA	NA	NA	NA
2R	NA	NA	19205342	G	C	0.706667	0.627907	-0.0787597	3.9352	intergenic_region	MODIFIER	AGAP002310-AGAP002312	n.19205342G>C		NA	NA	NA	NA	NA	NA	NA
2R	NA	NA	19205348	A	G	0.684932	0.636364	-0.0485679	3.93521	intergenic_region	MODIFIER	AGAP002310-AGAP002312	n.19205348A>G		NA	NA	NA	NA	NA	NA	NA
2R	NA	NA	19205476	G	C	0.647059	0.744681	0.097622	3.93541	intergenic_region	MODIFIER	AGAP002310-AGAP002312	n.19205476G>C		NA	NA	NA	NA	NA	NA	NA
2R	NA	NA	19205486	T	C	0.656716	0.804348	0.147631	3.93543	intergenic_region	MODIFIER	AGAP002310-AGAP002312	n.19205486T>C		NA	NA	NA	NA	NA	NA	NA
2R	NA	NA	19205516	G	A	0.693333	0.8	0.106667	3.93548	intergenic_region	MODIFIER	AGAP002310-AGAP002312	n.19205516G>A		NA	NA	NA	NA	NA	NA	NA
2R	NA	NA	19205619	C	A	0.615385	0.636364	0.020979	3.93564	intergenic_region	MODIFIER	AGAP002310-AGAP002312	n.19205619C>A		NA	NA	NA	NA	NA	NA	NA
2R	NA	NA	19205748	C	T	0.607595	0.703125	0.0955301	3.93584	intergenic_region	MODIFIER	AGAP002310-AGAP002312	n.19205748C>T		NA	NA	NA	NA	NA	NA	NA
2R	NA	NA	19206537	C	A	0.666667	0.72	0.0533333	3.93708	intergenic_region	MODIFIER	AGAP002310-AGAP002312	n.19206537C>A		NA	NA	NA	NA	NA	NA	NA
2R	NA	NA	19206614	A	T	0.648148	0.8	0.151852	3.93721	intergenic_region	MODIFIER	AGAP002310-AGAP002312	n.19206614A>T		NA	NA	NA	NA	NA	NA	NA
2R	NA	NA	19206630	C	T	0.71875	0.836735	0.117985	3.93723	intergenic_region	MODIFIER	AGAP002310-AGAP002312	n.19206630C>T		NA	NA	NA	NA	NA	NA	NA
2R	NA	NA	19206681	A	C	0.741935	0.721311	-0.020624	3.93731	intergenic_region	MODIFIER	AGAP002310-AGAP002312	n.19206681A>C		NA	NA	NA	NA	NA	NA	NA
2R	NA	NA	19207044	C	T	0.7	0.711864	0.0118644	3.93788	intergenic_region	MODIFIER	AGAP002310-AGAP002312	n.19207044C>T		NA	NA	NA	NA	NA	NA	NA
2R	NA	NA	19207250	C	T	0.639344	0.607843	-0.0315011	3.93821	intergenic_region	MODIFIER	AGAP002310-AGAP002312	n.19207250C>T		NA	NA	NA	NA	NA	NA	NA
2R	NA	NA	19207684	A	C	0.54717	0.759259	0.212089	3.93889	intergenic_region	MODIFIER	AGAP002310-AGAP002312	n.19207684A>C		NA	NA	NA	NA	NA	NA	NA
2R	NA	NA	19207697	T	A	0.588235	0.759259	0.171024	3.93891	intergenic_region	MODIFIER	AGAP002310-AGAP002312	n.19207697T>A		NA	NA	NA	NA	NA	NA	NA
2R	NA	NA	19207831	C	T	0.627119	0.790698	0.163579	3.93912	intergenic_region	MODIFIER	AGAP002310-AGAP002312	n.19207831C>T		NA	NA	NA	NA	NA	NA	NA
2R	NA	NA	19207871	G	A	0.672727	0.693878	0.0211503	3.93918	intergenic_region	MODIFIER	AGAP002310-AGAP002312	n.19207871G>A		NA	NA	NA	NA	NA	NA	NA
2R	NA	NA	19207898	A	C	0.610169	0.705882	0.0957129	3.93923	intergenic_region	MODIFIER	AGAP002310-AGAP002312	n.19207898A>C		NA	NA	NA	NA	NA	NA	NA
2R	NA	NA	19207918	C	T	0.666667	0.708333	0.0416667	3.93926	intergenic_region	MODIFIER	AGAP002310-AGAP002312	n.19207918C>T		NA	NA	NA	NA	NA	NA	NA
2R	NA	NA	19208071	G	A	0.553571	0.680851	0.12728	3.9395	intergenic_region	MODIFIER	AGAP002310-AGAP002312	n.19208071G>A		NA	NA	NA	NA	NA	NA	NA
2R	NA	NA	19208119	G	A	0.553571	0.630435	0.0768633	3.93958	intergenic_region	MODIFIER	AGAP002310-AGAP002312	n.19208119G>A		NA	NA	NA	NA	NA	NA	NA
2R	NA	NA	19208172	G	T	0.571429	0.610169	0.0387409	3.93966	intergenic_region	MODIFIER	AGAP002310-AGAP002312	n.19208172G>T		NA	NA	NA	NA	NA	NA	NA
2R	NA	NA	19208526	T	C	0.671875	0.704918	0.033043	3.94022	intergenic_region	MODIFIER	AGAP002310-AGAP002312	n.19208526T>C		NA	NA	NA	NA	NA	NA	NA
2R	NA	NA	19208633	T	C	0.734694	0.568966	-0.165728	3.94038	intergenic_region	MODIFIER	AGAP002310-AGAP002312	n.19208633T>C		NA	NA	NA	NA	NA	NA	NA
2R	NA	NA	19208649	A	T	0.804348	0.6	-0.204348	3.94041	intergenic_region	MODIFIER	AGAP002310-AGAP002312	n.19208649A>T		NA	NA	NA	NA	NA	NA	NA
2R	NA	NA	19208859	C	T	0.597222	0.734694	0.137472	3.94074	intergenic_region	MODIFIER	AGAP002310-AGAP002312	n.19208859C>T		NA	NA	NA	NA	NA	NA	NA
2R	NA	NA	19208918	A	T	0.547945	0.77551	0.227565	3.94083	intergenic_region	MODIFIER	AGAP002310-AGAP002312	n.19208918A>T		NA	NA	NA	NA	NA	NA	NA
2R	NA	NA	19208929	G	A	0.534247	0.788462	0.254215	3.94085	intergenic_region	MODIFIER	AGAP002310-AGAP002312	n.19208929G>A		NA	NA	NA	NA	NA	NA	NA
2R	NA	NA	19208937	A	G	0.531646	0.763636	0.231991	3.94086	intergenic_region	MODIFIER	AGAP002310-AGAP002312	n.19208937A>G		NA	NA	NA	NA	NA	NA	NA
2R	NA	NA	19208995	G	A	0.616667	0.759259	0.142593	3.94096	intergenic_region	MODIFIER	AGAP002310-AGAP002312	n.19208995G>A		NA	NA	NA	NA	NA	NA	NA
2R	NA	NA	19209682	T	C	0.609375	0.65625	0.046875	3.94204	intergenic_region	MODIFIER	AGAP002310-AGAP002312	n.19209682T>C		NA	NA	NA	NA	NA	NA	NA
2R	NA	NA	19209698	G	A	0.57377	0.639344	0.0655738	3.94206	intergenic_region	MODIFIER	AGAP002310-AGAP002312	n.19209698G>A		NA	NA	NA	NA	NA	NA	NA
2R	NA	NA	19209728	G	A	0.54386	0.592593	0.0487329	3.94211	intergenic_region	MODIFIER	AGAP002310-AGAP002312	n.19209728G>A		NA	NA	NA	NA	NA	NA	NA
2R	NA	NA	19209750	C	T	0.611111	0.6	-0.0111111	3.94214	intergenic_region	MODIFIER	AGAP002310-AGAP002312	n.19209750C>T		NA	NA	NA	NA	NA	NA	NA
2R	NA	NA	19209872	A	G	0.470588	0.676923	0.206335	3.94234	intergenic_region	MODIFIER	AGAP002310-AGAP002312	n.19209872A>G		NA	NA	NA	NA	NA	NA	NA
2R	NA	NA	19209884	C	T	0.482143	0.677966	0.195823	3.94236	intergenic_region	MODIFIER	AGAP002310-AGAP002312	n.19209884C>T		NA	NA	NA	NA	NA	NA	NA
2R	NA	NA	19209911	C	G	0.460317	0.736842	0.276525	3.9424	intergenic_region	MODIFIER	AGAP002310-AGAP002312	n.19209911C>G		NA	NA	NA	NA	NA	NA	NA
2R	NA	NA	19209964	T	C	0.53125	0.721311	0.190061	3.94248	intergenic_region	MODIFIER	AGAP002310-AGAP002312	n.19209964T>C		NA	NA	NA	NA	NA	NA	NA
2R	NA	NA	19209978	G	A	0.559322	0.758065	0.198742	3.9425	intergenic_region	MODIFIER	AGAP002310-AGAP002312	n.19209978G>A		NA	NA	NA	NA	NA	NA	NA
2R	NA	NA	19210019	G	C	0.580645	0.775862	0.195217	3.94257	intergenic_region	MODIFIER	AGAP002310-AGAP002312	n.19210019G>C		NA	NA	NA	NA	NA	NA	NA
2R	NA	NA	19210024	A	C	0.571429	0.796296	0.224868	3.94258	intergenic_region	MODIFIER	AGAP002310-AGAP002312	n.19210024A>C		NA	NA	NA	NA	NA	NA	NA
2R	NA	NA	19210162	C	T	0.592593	0.64	0.0474074	3.94279	intergenic_region	MODIFIER	AGAP002310-AGAP002312	n.19210162C>T		NA	NA	NA	NA	NA	NA	NA
2R	NA	NA	19210170	C	T	0.611111	0.62963	0.0185185	3.94281	intergenic_region	MODIFIER	AGAP002310-AGAP002312	n.19210170C>T		NA	NA	NA	NA	NA	NA	NA
2R	NA	NA	19210198	G	C	0.592593	0.6	0.00740741	3.94285	intergenic_region	MODIFIER	AGAP002310-AGAP002312	n.19210198G>C		NA	NA	NA	NA	NA	NA	NA
2R	NA	NA	19210224	T	C	0.592593	0.693878	0.101285	3.94289	intergenic_region	MODIFIER	AGAP002310-AGAP002312	n.19210224T>C		NA	NA	NA	NA	NA	NA	NA
2R	NA	NA	19210548	C	T	0.659574	0.636364	-0.0232108	3.9434	intergenic_region	MODIFIER	AGAP002310-AGAP002312	n.19210548C>T		NA	NA	NA	NA	NA	NA	NA
2R	NA	NA	19210792	A	G	0.587302	0.619048	0.031746	3.94379	intergenic_region	MODIFIER	AGAP002310-AGAP002312	n.19210792A>G		NA	NA	NA	NA	NA	NA	NA
2R	NA	NA	19210802	T	C	0.55	0.632353	0.0823529	3.9438	intergenic_region	MODIFIER	AGAP002310-AGAP002312	n.19210802T>C		NA	NA	NA	NA	NA	NA	NA
2R	NA	NA	19210829	G	A	0.553571	0.607143	0.0535714	3.94384	intergenic_region	MODIFIER	AGAP002310-AGAP002312	n.19210829G>A		NA	NA	NA	NA	NA	NA	NA
2R	NA	NA	19210936	G	C	0.616667	0.744681	0.128014	3.94401	intergenic_region	MODIFIER	AGAP002310-AGAP002312	n.19210936G>C		NA	NA	NA	NA	NA	NA	NA
2R	NA	NA	19210984	T	A	0.58209	0.702128	0.120038	3.94409	intergenic_region	MODIFIER	AGAP002310-AGAP002312	n.19210984T>A		NA	NA	NA	NA	NA	NA	NA
2R	NA	NA	19210991	A	G	0.571429	0.693878	0.122449	3.9441	intergenic_region	MODIFIER	AGAP002310-AGAP002312	n.19210991A>G		NA	NA	NA	NA	NA	NA	NA
2R	NA	NA	19211017	G	A	0.586207	0.66	0.0737931	3.94414	intergenic_region	MODIFIER	AGAP002310-AGAP002312	n.19211017G>A		NA	NA	NA	NA	NA	NA	NA
2R	NA	NA	19211068	A	T	0.54	0.642857	0.102857	3.94422	intergenic_region	MODIFIER	AGAP002310-AGAP002312	n.19211068A>T		NA	NA	NA	NA	NA	NA	NA
2R	NA	NA	19211073	T	C	0.517857	0.66129	0.143433	3.94423	intergenic_region	MODIFIER	AGAP002310-AGAP002312	n.19211073T>C		NA	NA	NA	NA	NA	NA	NA
2R	NA	NA	19211124	A	G	0.557692	0.7	0.142308	3.94431	intergenic_region	MODIFIER	AGAP002310-AGAP002312	n.19211124A>G		NA	NA	NA	NA	NA	NA	NA
2R	NA	NA	19211136	C	T	0.6	0.732394	0.132394	3.94433	intergenic_region	MODIFIER	AGAP002310-AGAP002312	n.19211136C>T		NA	NA	NA	NA	NA	NA	NA
2R	NA	NA	19211185	T	G	0.709677	0.666667	-0.0430108	3.9444	intergenic_region	MODIFIER	AGAP002310-AGAP002312	n.19211185T>G		NA	NA	NA	NA	NA	NA	NA
2R	NA	NA	19211194	A	G	0.698413	0.685714	-0.0126984	3.94442	intergenic_region	MODIFIER	AGAP002310-AGAP002312	n.19211194A>G		NA	NA	NA	NA	NA	NA	NA
2R	NA	NA	19211288	A	G	0.766667	0.571429	-0.195238	3.94457	intergenic_region	MODIFIER	AGAP002310-AGAP002312	n.19211288A>G		NA	NA	NA	NA	NA	NA	NA
2R	NA	NA	19211307	C	T	0.727273	0.631579	-0.0956938	3.9446	intergenic_region	MODIFIER	AGAP002310-AGAP002312	n.19211307C>T		NA	NA	NA	NA	NA	NA	NA
2R	NA	NA	19211407	T	C	0.754386	0.684211	-0.0701754	3.94475	intergenic_region	MODIFIER	AGAP002310-AGAP002312	n.19211407T>C		NA	NA	NA	NA	NA	NA	NA
2R	NA	NA	19211413	T	C	0.754386	0.696429	-0.0579574	3.94476	intergenic_region	MODIFIER	AGAP002310-AGAP002312	n.19211413T>C		NA	NA	NA	NA	NA	NA	NA
2R	NA	NA	19211473	T	A	0.733333	0.77551	0.0421769	3.94486	intergenic_region	MODIFIER	AGAP002310-AGAP002312	n.19211473T>A		NA	NA	NA	NA	NA	NA	NA
2R	NA	NA	19211853	A	G	0.566667	0.672131	0.105464	3.94546	intergenic_region	MODIFIER	AGAP002310-AGAP002312	n.19211853A>G		NA	NA	NA	NA	NA	NA	NA
2R	NA	NA	19211930	G	A	0.561404	0.654545	0.093142	3.94558	intergenic_region	MODIFIER	AGAP002310-AGAP002312	n.19211930G>A		NA	NA	NA	NA	NA	NA	NA
2R	NA	NA	19212067	A	C	0.708333	0.672414	-0.0359195	3.94579	intergenic_region	MODIFIER	AGAP002310-AGAP002312	n.19212067A>C		NA	NA	NA	NA	NA	NA	NA
2R	NA	NA	19212195	T	C	0.730769	0.66129	-0.0694789	3.946	intergenic_region	MODIFIER	AGAP002310-AGAP002312	n.19212195T>C		NA	NA	NA	NA	NA	NA	NA
2R	NA	NA	19212236	G	A	0.716981	0.660377	-0.0566038	3.94606	intergenic_region	MODIFIER	AGAP002310-AGAP002312	n.19212236G>A		NA	NA	NA	NA	NA	NA	NA
2R	NA	NA	19213065	C	T	0.468085	0.641509	0.173424	3.94737	intergenic_region	MODIFIER	AGAP002310-AGAP002312	n.19213065C>T		NA	NA	NA	NA	NA	NA	NA
2R	NA	NA	19213119	T	C	0.489362	0.660714	0.171353	3.94745	intergenic_region	MODIFIER	AGAP002310-AGAP002312	n.19213119T>C		NA	NA	NA	NA	NA	NA	NA
2R	NA	NA	19213156	G	T	0.55	0.683333	0.133333	3.94751	intergenic_region	MODIFIER	AGAP002310-AGAP002312	n.19213156G>T		NA	NA	NA	NA	NA	NA	NA
2R	NA	NA	19213197	G	A	0.609375	0.714286	0.104911	3.94758	intergenic_region	MODIFIER	AGAP002310-AGAP002312	n.19213197G>A		NA	NA	NA	NA	NA	NA	NA
2R	NA	NA	19213218	T	C	0.622951	0.692308	0.0693569	3.94761	intergenic_region	MODIFIER	AGAP002310-AGAP002312	n.19213218T>C		NA	NA	NA	NA	NA	NA	NA
2R	NA	NA	19213312	A	T	0.681159	0.569231	-0.111929	3.94776	intergenic_region	MODIFIER	AGAP002310-AGAP002312	n.19213312A>T		NA	NA	NA	NA	NA	NA	NA
2R	NA	NA	19213414	T	C	0.604938	0.581818	-0.0231201	3.94792	intergenic_region	MODIFIER	AGAP002310-AGAP002312	n.19213414T>C		NA	NA	NA	NA	NA	NA	NA
2R	NA	NA	19213848	T	C	0.741379	0.673913	-0.0674663	3.9486	intergenic_region	MODIFIER	AGAP002310-AGAP002312	n.19213848T>C		NA	NA	NA	NA	NA	NA	NA
2R	NA	NA	19213904	C	G	0.698113	0.666667	-0.0314465	3.94869	intergenic_region	MODIFIER	AGAP002310-AGAP002312	n.19213904C>G		NA	NA	NA	NA	NA	NA	NA
2R	NA	NA	19214214	T	C	0.571429	0.607143	0.0357143	3.94918	intergenic_region	MODIFIER	AGAP002310-AGAP002312	n.19214214T>C		NA	NA	NA	NA	NA	NA	NA
2R	NA	NA	19214328	G	C	0.491228	0.654545	0.163317	3.94936	intergenic_region	MODIFIER	AGAP002310-AGAP002312	n.19214328G>C		NA	NA	NA	NA	NA	NA	NA
2R	NA	NA	19214386	T	C	0.583333	0.660377	0.077044	3.94945	intergenic_region	MODIFIER	AGAP002310-AGAP002312	n.19214386T>C		NA	NA	NA	NA	NA	NA	NA
2R	NA	NA	19214410	G	A	0.580645	0.688889	0.108244	3.94949	intergenic_region	MODIFIER	AGAP002310-AGAP002312	n.19214410G>A		NA	NA	NA	NA	NA	NA	NA
2R	NA	NA	19214519	G	A	0.5375	0.72	0.1825	3.94966	intergenic_region	MODIFIER	AGAP002310-AGAP002312	n.19214519G>A		NA	NA	NA	NA	NA	NA	NA
2R	NA	NA	19214718	G	A	0.515152	0.635135	0.119984	3.94997	intergenic_region	MODIFIER	AGAP002310-AGAP002312	n.19214718G>A		NA	NA	NA	NA	NA	NA	NA
2R	NA	NA	19214847	T	A	0.592105	0.641791	0.0496858	3.95018	intergenic_region	MODIFIER	AGAP002310-AGAP002312	n.19214847T>A		NA	NA	NA	NA	NA	NA	NA
2R	NA	NA	19215139	G	T	0.625	0.655172	0.0301724	3.95064	intergenic_region	MODIFIER	AGAP002310-AGAP002312	n.19215139G>T		NA	NA	NA	NA	NA	NA	NA
2R	NA	NA	19215369	A	G	0.618182	0.638298	0.020116	3.951	intergenic_region	MODIFIER	AGAP002310-AGAP002312	n.19215369A>G		NA	NA	NA	NA	NA	NA	NA
2R	NA	NA	19215631	A	C	0.602941	0.672727	0.0697861	3.95141	intergenic_region	MODIFIER	AGAP002310-AGAP002312	n.19215631A>C		NA	NA	NA	NA	NA	NA	NA
2R	NA	NA	19215686	C	T	0.622951	0.650794	0.0278428	3.9515	intergenic_region	MODIFIER	AGAP002310-AGAP002312	n.19215686C>T		NA	NA	NA	NA	NA	NA	NA
2R	NA	NA	19215727	G	T	0.630435	0.678571	0.0481367	3.95156	intergenic_region	MODIFIER	AGAP002310-AGAP002312	n.19215727G>T		NA	NA	NA	NA	NA	NA	NA
2R	NA	NA	19215747	G	T	0.612245	0.683333	0.0710884	3.95159	intergenic_region	MODIFIER	AGAP002310-AGAP002312	n.19215747G>T		NA	NA	NA	NA	NA	NA	NA
2R	NA	NA	19215881	C	T	0.65	0.692308	0.0423077	3.95181	intergenic_region	MODIFIER	AGAP002310-AGAP002312	n.19215881C>T		NA	NA	NA	NA	NA	NA	NA
2R	NA	NA	19216632	T	G	0.603774	0.773585	0.169811	3.95299	intergenic_region	MODIFIER	AGAP002310-AGAP002312	n.19216632T>G		NA	NA	NA	NA	NA	NA	NA
2R	NA	NA	19216836	T	C	0.557377	0.796875	0.239498	3.95331	intergenic_region	MODIFIER	AGAP002310-AGAP002312	n.19216836T>C		NA	NA	NA	NA	NA	NA	NA
2R	NA	NA	19217017	A	G	0.569231	0.767857	0.198626	3.9536	intergenic_region	MODIFIER	AGAP002310-AGAP002312	n.19217017A>G		NA	NA	NA	NA	NA	NA	NA
2R	NA	NA	19217161	G	A	0.655738	0.65	-0.0057377	3.95382	intergenic_region	MODIFIER	AGAP002310-AGAP002312	n.19217161G>A		NA	NA	NA	NA	NA	NA	NA
2R	NA	NA	19217224	G	A	0.625	0.666667	0.0416667	3.95392	intergenic_region	MODIFIER	AGAP002310-AGAP002312	n.19217224G>A		NA	NA	NA	NA	NA	NA	NA
2R	NA	NA	19217298	G	A	0.574468	0.741379	0.166911	3.95404	intergenic_region	MODIFIER	AGAP002310-AGAP002312	n.19217298G>A		NA	NA	NA	NA	NA	NA	NA
2R	NA	NA	19217330	A	G	0.607143	0.796875	0.189732	3.95409	intergenic_region	MODIFIER	AGAP002310-AGAP002312	n.19217330A>G		NA	NA	NA	NA	NA	NA	NA
2R	NA	NA	19217336	G	C	0.561404	0.822581	0.261177	3.9541	intergenic_region	MODIFIER	AGAP002310-AGAP002312	n.19217336G>C		NA	NA	NA	NA	NA	NA	NA
2R	NA	NA	19217380	G	A	0.578125	0.844828	0.266703	3.95417	intergenic_region	MODIFIER	AGAP002310-AGAP002312	n.19217380G>A		NA	NA	NA	NA	NA	NA	NA
2R	NA	NA	19217445	T	C	0.592593	0.803922	0.211329	3.95427	intergenic_region	MODIFIER	AGAP002310-AGAP002312	n.19217445T>C		NA	NA	NA	NA	NA	NA	NA
2R	NA	NA	19217476	T	A	0.610169	0.777778	0.167608	3.95432	intergenic_region	MODIFIER	AGAP002310-AGAP002312	n.19217476T>A		NA	NA	NA	NA	NA	NA	NA
2R	NA	NA	19217756	T	C	0.590909	0.685185	0.0942761	3.95476	intergenic_region	MODIFIER	AGAP002310-AGAP002312	n.19217756T>C		NA	NA	NA	NA	NA	NA	NA
2R	NA	NA	19217797	A	G	0.575342	0.666667	0.0913242	3.95483	intergenic_region	MODIFIER	AGAP002310-AGAP002312	n.19217797A>G		NA	NA	NA	NA	NA	NA	NA
2R	NA	NA	19217802	G	C	0.571429	0.645833	0.0744048	3.95483	intergenic_region	MODIFIER	AGAP002310-AGAP002312	n.19217802G>C		NA	NA	NA	NA	NA	NA	NA
2R	NA	NA	19217838	C	T	0.521127	0.55814	0.0370128	3.95489	intergenic_region	MODIFIER	AGAP002310-AGAP002312	n.19217838C>T		NA	NA	NA	NA	NA	NA	NA
2R	NA	NA	19217953	G	C	0.629032	0.536585	-0.0924469	3.95507	intergenic_region	MODIFIER	AGAP002310-AGAP002312	n.19217953G>C		NA	NA	NA	NA	NA	NA	NA
2R	NA	NA	19217966	T	G	0.645161	0.55	-0.0951613	3.95509	intergenic_region	MODIFIER	AGAP002310-AGAP002312	n.19217966T>G		NA	NA	NA	NA	NA	NA	NA
2R	NA	NA	19218019	T	C	0.692308	0.632653	-0.0596546	3.95518	intergenic_region	MODIFIER	AGAP002310-AGAP002312	n.19218019T>C		NA	NA	NA	NA	NA	NA	NA
2R	NA	NA	19218027	A	C	0.692308	0.686275	-0.0060332	3.95519	intergenic_region	MODIFIER	AGAP002310-AGAP002312	n.19218027A>C		NA	NA	NA	NA	NA	NA	NA
2R	NA	NA	19218092	C	T	0.717949	0.803922	0.0859729	3.95529	intergenic_region	MODIFIER	AGAP002310-AGAP002312	n.19218092C>T		NA	NA	NA	NA	NA	NA	NA
2R	NA	NA	19218204	T	C	0.596491	0.724138	0.127647	3.95547	intergenic_region	MODIFIER	AGAP002310-AGAP002312	n.19218204T>C		NA	NA	NA	NA	NA	NA	NA
2R	NA	NA	19218427	T	C	0.72549	0.742424	0.016934	3.95582	intergenic_region	MODIFIER	AGAP002310-AGAP002312	n.19218427T>C		NA	NA	NA	NA	NA	NA	NA
2R	NA	NA	19218675	G	T	0.615385	0.689655	0.0742706	3.95621	intergenic_region	MODIFIER	AGAP002310-AGAP002312	n.19218675G>T		NA	NA	NA	NA	NA	NA	NA
2R	NA	NA	19218689	A	G	0.621212	0.689655	0.0684431	3.95623	intergenic_region	MODIFIER	AGAP002310-AGAP002312	n.19218689A>G		NA	NA	NA	NA	NA	NA	NA
2R	NA	NA	19218807	A	G	0.609375	0.6875	0.078125	3.95642	intergenic_region	MODIFIER	AGAP002310-AGAP002312	n.19218807A>G		NA	NA	NA	NA	NA	NA	NA
2R	NA	NA	19219079	C	T	0.618182	0.71875	0.100568	3.95685	intergenic_region	MODIFIER	AGAP002310-AGAP002312	n.19219079C>T		NA	NA	NA	NA	NA	NA	NA
2R	NA	NA	19219645	T	G	0.574468	0.677419	0.102951	3.95774	intergenic_region	MODIFIER	AGAP002310-AGAP002312	n.19219645T>G		NA	NA	NA	NA	NA	NA	NA
2R	NA	NA	19219695	A	C	0.75	0.7	-0.05	3.95782	intergenic_region	MODIFIER	AGAP002310-AGAP002312	n.19219695A>C		NA	NA	NA	NA	NA	NA	NA
2R	NA	NA	19220186	A	G	0.575758	0.642857	0.0670996	3.95859	intergenic_region	MODIFIER	AGAP002310-AGAP002312	n.19220186A>G		NA	NA	NA	NA	NA	NA	NA
2R	NA	NA	19220195	C	A	0.597015	0.689655	0.0926402	3.95861	intergenic_region	MODIFIER	AGAP002310-AGAP002312	n.19220195C>A		NA	NA	NA	NA	NA	NA	NA
2R	NA	NA	19220300	T	C	0.730159	0.725806	-0.0043523	3.95877	intergenic_region	MODIFIER	AGAP002310-AGAP002312	n.19220300T>C		NA	NA	NA	NA	NA	NA	NA
2R	NA	NA	19220310	A	T	0.716667	0.741935	0.0252688	3.95879	intergenic_region	MODIFIER	AGAP002310-AGAP002312	n.19220310A>T		NA	NA	NA	NA	NA	NA	NA
2R	NA	NA	19220335	A	G	0.651515	0.684211	0.0326954	3.95883	intergenic_region	MODIFIER	AGAP002310-AGAP002312	n.19220335A>G		NA	NA	NA	NA	NA	NA	NA
2R	NA	NA	19220373	G	A	0.597561	0.660714	0.0631533	3.95889	intergenic_region	MODIFIER	AGAP002310-AGAP002312	n.19220373G>A		NA	NA	NA	NA	NA	NA	NA
2R	NA	NA	19220534	T	A	0.702703	0.727273	0.02457	3.95914	intergenic_region	MODIFIER	AGAP002310-AGAP002312	n.19220534T>A		NA	NA	NA	NA	NA	NA	NA
2R	NA	NA	19220614	T	G	0.6125	0.696429	0.0839286	3.95927	downstream_gene_variant	MODIFIER	AGAP002312	c.*4950A>C		NA	NA	NA	NA	NA	NA	NA
2R	NA	NA	19220614	T	G	0.6125	0.696429	0.0839286	3.95927	intergenic_region	MODIFIER	AGAP002310-AGAP002312	n.19220614T>G		NA	NA	NA	NA	NA	NA	NA
2R	NA	NA	19220661	T	C	0.679487	0.701754	0.0222672	3.95934	downstream_gene_variant	MODIFIER	AGAP002312	c.*4903A>G		NA	NA	NA	NA	NA	NA	NA
2R	NA	NA	19220661	T	C	0.679487	0.701754	0.0222672	3.95934	intergenic_region	MODIFIER	AGAP002310-AGAP002312	n.19220661T>C		NA	NA	NA	NA	NA	NA	NA
2R	NA	NA	19485769	C	T	0.275362	0.179104	-0.0962578	3.72272	upstream_gene_variant	MODIFIER	AGAP002320	c.-1191G>A		NA	NA	NA	NA	NA	NA	NA
2R	NA	NA	19485769	C	T	0.275362	0.179104	-0.0962578	3.72272	downstream_gene_variant	MODIFIER	APG16L	c.*2568C>T		NA	NA	NA	NA	NA	NA	NA
2R	NA	NA	19485769	C	T	0.275362	0.179104	-0.0962578	3.72272	downstream_gene_variant	MODIFIER	APG16L	c.*2568C>T		NA	NA	NA	NA	NA	NA	NA
2R	NA	NA	19485769	C	T	0.275362	0.179104	-0.0962578	3.72272	intergenic_region	MODIFIER	AGAP002320-AGAP002321	n.19485769C>T		NA	NA	NA	NA	NA	NA	NA
2R	NA	NA	19503296	G	A	0.568627	0.644068	0.0754404	3.7053	intergenic_region	MODIFIER	AGAP002320-AGAP002321	n.19503296G>A		NA	NA	NA	NA	NA	NA	NA
2R	NA	NA	19658957	G	C	0.403226	0.25	-0.153226	3.55177	upstream_gene_variant	MODIFIER	AGAP002325	c.-262C>G		NA	NA	NA	NA	NA	NA	NA
2R	NA	NA	19658957	G	C	0.403226	0.25	-0.153226	3.55177	intergenic_region	MODIFIER	AGAP002325-AGAP002326	n.19658957G>C		NA	NA	NA	NA	NA	NA	NA
2R	NA	NA	19659191	G	A	0.703125	0.746032	0.0429068	3.55155	upstream_gene_variant	MODIFIER	AGAP002325	c.-496C>T		NA	NA	NA	NA	NA	NA	NA
2R	NA	NA	19659191	G	A	0.703125	0.746032	0.0429068	3.55155	intergenic_region	MODIFIER	AGAP002325-AGAP002326	n.19659191G>A		NA	NA	NA	NA	NA	NA	NA
2R	NA	NA	19659452	G	C	0.392857	0.372549	-0.0203081	3.55129	intergenic_region	MODIFIER	AGAP002325-AGAP002326	n.19659452G>C		NA	NA	NA	NA	NA	NA	NA
2R	NA	NA	19659452	G	C	0.392857	0.372549	-0.0203081	3.55129	upstream_gene_variant	MODIFIER	AGAP002325	c.-757C>G		NA	NA	NA	NA	NA	NA	NA
2R	NA	NA	19659466	G	A	0.574074	0.591837	0.0177627	3.55128	intergenic_region	MODIFIER	AGAP002325-AGAP002326	n.19659466G>A		NA	NA	NA	NA	NA	NA	NA
2R	NA	NA	19659466	G	A	0.574074	0.591837	0.0177627	3.55128	upstream_gene_variant	MODIFIER	AGAP002325	c.-771C>T		NA	NA	NA	NA	NA	NA	NA
2R	NA	NA	19659599	T	A	0.59375	0.709091	0.115341	3.55115	upstream_gene_variant	MODIFIER	AGAP002325	c.-904A>T		NA	NA	NA	NA	NA	NA	NA
2R	NA	NA	19659599	T	A	0.59375	0.709091	0.115341	3.55115	intergenic_region	MODIFIER	AGAP002325-AGAP002326	n.19659599T>A		NA	NA	NA	NA	NA	NA	NA
2R	NA	NA	19659655	T	C	0.561404	0.66	0.0985965	3.55109	intergenic_region	MODIFIER	AGAP002325-AGAP002326	n.19659655T>C		NA	NA	NA	NA	NA	NA	NA
2R	NA	NA	19659655	T	C	0.561404	0.66	0.0985965	3.55109	upstream_gene_variant	MODIFIER	AGAP002325	c.-960A>G		NA	NA	NA	NA	NA	NA	NA
2R	NA	NA	19659660	G	C	0.561404	0.66	0.0985965	3.55109	intergenic_region	MODIFIER	AGAP002325-AGAP002326	n.19659660G>C		NA	NA	NA	NA	NA	NA	NA
2R	NA	NA	19659660	G	C	0.561404	0.66	0.0985965	3.55109	upstream_gene_variant	MODIFIER	AGAP002325	c.-965C>G		NA	NA	NA	NA	NA	NA	NA
2R	NA	NA	19659889	G	A	0.509091	0.6875	0.178409	3.55086	upstream_gene_variant	MODIFIER	AGAP002325	c.-1194C>T		NA	NA	NA	NA	NA	NA	NA
2R	NA	NA	19659889	G	A	0.509091	0.6875	0.178409	3.55086	intergenic_region	MODIFIER	AGAP002325-AGAP002326	n.19659889G>A		NA	NA	NA	NA	NA	NA	NA
2R	NA	NA	19659899	A	C	0.5	0.72	0.22	3.55085	upstream_gene_variant	MODIFIER	AGAP002325	c.-1204T>G		NA	NA	NA	NA	NA	NA	NA
2R	NA	NA	19659899	A	C	0.5	0.72	0.22	3.55085	intergenic_region	MODIFIER	AGAP002325-AGAP002326	n.19659899A>C		NA	NA	NA	NA	NA	NA	NA
2R	NA	NA	19660376	T	A	0.283019	0.291667	0.0086478	3.55038	upstream_gene_variant	MODIFIER	AGAP002325	c.-1681A>T		NA	NA	NA	NA	NA	NA	NA
2R	NA	NA	19660376	T	A	0.283019	0.291667	0.0086478	3.55038	intergenic_region	MODIFIER	AGAP002325-AGAP002326	n.19660376T>A		NA	NA	NA	NA	NA	NA	NA
2R	NA	NA	19660475	T	A	0.348485	0.3125	-0.0359848	3.55029	upstream_gene_variant	MODIFIER	AGAP002325	c.-1780A>T		NA	NA	NA	NA	NA	NA	NA
2R	NA	NA	19660475	T	A	0.348485	0.3125	-0.0359848	3.55029	intergenic_region	MODIFIER	AGAP002325-AGAP002326	n.19660475T>A		NA	NA	NA	NA	NA	NA	NA
2R	NA	NA	19660549	T	A	0.333333	0.321429	-0.0119048	3.55021	intergenic_region	MODIFIER	AGAP002325-AGAP002326	n.19660549T>A		NA	NA	NA	NA	NA	NA	NA
2R	NA	NA	19660549	T	A	0.333333	0.321429	-0.0119048	3.55021	upstream_gene_variant	MODIFIER	AGAP002325	c.-1854A>T		NA	NA	NA	NA	NA	NA	NA
2R	NA	NA	19660618	T	G	0.597015	0.701493	0.104478	3.55015	upstream_gene_variant	MODIFIER	AGAP002325	c.-1923A>C		NA	NA	NA	NA	NA	NA	NA
2R	NA	NA	19660618	T	G	0.597015	0.701493	0.104478	3.55015	intergenic_region	MODIFIER	AGAP002325-AGAP002326	n.19660618T>G		NA	NA	NA	NA	NA	NA	NA
2R	NA	NA	19660657	C	T	0.6	0.766667	0.166667	3.55011	intergenic_region	MODIFIER	AGAP002325-AGAP002326	n.19660657C>T		NA	NA	NA	NA	NA	NA	NA
2R	NA	NA	19660657	C	T	0.6	0.766667	0.166667	3.55011	upstream_gene_variant	MODIFIER	AGAP002325	c.-1962G>A		NA	NA	NA	NA	NA	NA	NA
2R	NA	NA	19660730	T	A	0.586207	0.741379	0.155172	3.55004	upstream_gene_variant	MODIFIER	AGAP002325	c.-2035A>T		NA	NA	NA	NA	NA	NA	NA
2R	NA	NA	19660730	T	A	0.586207	0.741379	0.155172	3.55004	intergenic_region	MODIFIER	AGAP002325-AGAP002326	n.19660730T>A		NA	NA	NA	NA	NA	NA	NA
2R	NA	NA	19661100	T	C	0.603448	0.666667	0.0632184	3.54967	upstream_gene_variant	MODIFIER	AGAP002325	c.-2405A>G		NA	NA	NA	NA	NA	NA	NA
2R	NA	NA	19661100	T	C	0.603448	0.666667	0.0632184	3.54967	intergenic_region	MODIFIER	AGAP002325-AGAP002326	n.19661100T>C		NA	NA	NA	NA	NA	NA	NA
2R	NA	NA	19662397	C	T	0.425532	0.148148	-0.277384	3.5484	intergenic_region	MODIFIER	AGAP002325-AGAP002326	n.19662397C>T		NA	NA	NA	NA	NA	NA	NA
2R	NA	NA	19662397	C	T	0.425532	0.148148	-0.277384	3.5484	upstream_gene_variant	MODIFIER	AGAP002325	c.-3702G>A		NA	NA	NA	NA	NA	NA	NA
2R	NA	NA	19662408	G	A	0.534884	0.862069	0.327185	3.54839	intergenic_region	MODIFIER	AGAP002325-AGAP002326	n.19662408G>A		NA	NA	NA	NA	NA	NA	NA
2R	NA	NA	19662408	G	A	0.534884	0.862069	0.327185	3.54839	upstream_gene_variant	MODIFIER	AGAP002325	c.-3713C>T		NA	NA	NA	NA	NA	NA	NA
2R	NA	NA	19665026	C	T	0.396825	0.295455	-0.101371	3.54583	intergenic_region	MODIFIER	AGAP002325-AGAP002326	n.19665026C>T		NA	NA	NA	NA	NA	NA	NA
2R	NA	NA	19665110	G	C	0.396825	0.207547	-0.189278	3.54575	intergenic_region	MODIFIER	AGAP002325-AGAP002326	n.19665110G>C		NA	NA	NA	NA	NA	NA	NA
2R	NA	NA	19665676	G	A	0.44898	0.333333	-0.115646	3.54519	intergenic_region	MODIFIER	AGAP002325-AGAP002326	n.19665676G>A		NA	NA	NA	NA	NA	NA	NA
2R	NA	NA	19665702	T	A	0.509434	0.631579	0.122145	3.54517	intergenic_region	MODIFIER	AGAP002325-AGAP002326	n.19665702T>A		NA	NA	NA	NA	NA	NA	NA
2R	NA	NA	19665715	T	A	0.5	0.615385	0.115385	3.54516	intergenic_region	MODIFIER	AGAP002325-AGAP002326	n.19665715T>A		NA	NA	NA	NA	NA	NA	NA
2R	NA	NA	19665868	A	C	0.448276	0.236364	-0.211912	3.54501	intergenic_region	MODIFIER	AGAP002325-AGAP002326	n.19665868A>C		NA	NA	NA	NA	NA	NA	NA
2R	NA	NA	19665893	G	A	0.490566	0.254902	-0.235664	3.54498	intergenic_region	MODIFIER	AGAP002325-AGAP002326	n.19665893G>A		NA	NA	NA	NA	NA	NA	NA
2R	NA	NA	19666235	C	A	0.529412	0.338235	-0.191176	3.54465	intergenic_region	MODIFIER	AGAP002325-AGAP002326	n.19666235C>A		NA	NA	NA	NA	NA	NA	NA
2R	NA	NA	19666392	G	A	0.590164	0.769231	0.179067	3.54449	intergenic_region	MODIFIER	AGAP002325-AGAP002326	n.19666392G>A		NA	NA	NA	NA	NA	NA	NA
2R	NA	NA	19666400	C	A	0.551724	0.78125	0.229526	3.54448	intergenic_region	MODIFIER	AGAP002325-AGAP002326	n.19666400C>A		NA	NA	NA	NA	NA	NA	NA
2R	NA	NA	19666472	T	A	0.619048	0.77193	0.152882	3.54441	intergenic_region	MODIFIER	AGAP002325-AGAP002326	n.19666472T>A		NA	NA	NA	NA	NA	NA	NA
2R	NA	NA	19666613	C	T	0.464286	0.258065	-0.206221	3.54428	intergenic_region	MODIFIER	AGAP002325-AGAP002326	n.19666613C>T		NA	NA	NA	NA	NA	NA	NA
2R	NA	NA	19666650	T	G	0.465116	0.285714	-0.179402	3.54424	intergenic_region	MODIFIER	AGAP002325-AGAP002326	n.19666650T>G		NA	NA	NA	NA	NA	NA	NA
2R	NA	NA	19666714	G	A	0.5	0.301887	-0.198113	3.54418	intergenic_region	MODIFIER	AGAP002325-AGAP002326	n.19666714G>A		NA	NA	NA	NA	NA	NA	NA
2R	NA	NA	19666730	G	A	0.533333	0.301887	-0.231446	3.54416	intergenic_region	MODIFIER	AGAP002325-AGAP002326	n.19666730G>A		NA	NA	NA	NA	NA	NA	NA
2R	NA	NA	19668665	A	G	0.535714	0.824561	0.288847	3.54227	intergenic_region	MODIFIER	AGAP002325-AGAP002326	n.19668665A>G		NA	NA	NA	NA	NA	NA	NA
2R	NA	NA	19668713	C	A	0.564516	0.807018	0.242501	3.54222	intergenic_region	MODIFIER	AGAP002325-AGAP002326	n.19668713C>A		NA	NA	NA	NA	NA	NA	NA
2R	NA	NA	19668787	A	T	0.439394	0.226415	-0.212979	3.54215	intergenic_region	MODIFIER	AGAP002325-AGAP002326	n.19668787A>T		NA	NA	NA	NA	NA	NA	NA
2R	NA	NA	19668811	T	C	0.403509	0.18	-0.223509	3.54212	intergenic_region	MODIFIER	AGAP002325-AGAP002326	n.19668811T>C		NA	NA	NA	NA	NA	NA	NA
2R	NA	NA	19673139	C	T	0.634615	0.732143	0.0975275	3.53789	intergenic_region	MODIFIER	AGAP002325-AGAP002326	n.19673139C>T		NA	NA	NA	NA	NA	NA	NA
2R	NA	NA	19673153	C	G	0.383333	0.258065	-0.125269	3.53787	intergenic_region	MODIFIER	AGAP002325-AGAP002326	n.19673153C>G		NA	NA	NA	NA	NA	NA	NA
2R	NA	NA	19673161	G	A	0.4	0.25	-0.15	3.53787	intergenic_region	MODIFIER	AGAP002325-AGAP002326	n.19673161G>A		NA	NA	NA	NA	NA	NA	NA
2R	NA	NA	19673197	A	G	0.426471	0.272727	-0.153743	3.53783	intergenic_region	MODIFIER	AGAP002325-AGAP002326	n.19673197A>G		NA	NA	NA	NA	NA	NA	NA
2R	NA	NA	19673358	T	A	0.57377	0.8	0.22623	3.53767	intergenic_region	MODIFIER	AGAP002325-AGAP002326	n.19673358T>A		NA	NA	NA	NA	NA	NA	NA
2R	NA	NA	19673387	C	G	0.586207	0.787234	0.201027	3.53765	intergenic_region	MODIFIER	AGAP002325-AGAP002326	n.19673387C>G		NA	NA	NA	NA	NA	NA	NA
2R	NA	NA	19673512	T	A	0.428571	0.22	-0.208571	3.53752	intergenic_region	MODIFIER	AGAP002325-AGAP002326	n.19673512T>A		NA	NA	NA	NA	NA	NA	NA
2R	NA	NA	19673523	G	T	0.428571	0.230769	-0.197802	3.53751	intergenic_region	MODIFIER	AGAP002325-AGAP002326	n.19673523G>T		NA	NA	NA	NA	NA	NA	NA
2R	NA	NA	19673653	G	T	0.333333	0.4	0.0666667	3.53739	intergenic_region	MODIFIER	AGAP002325-AGAP002326	n.19673653G>T		NA	NA	NA	NA	NA	NA	NA
2R	NA	NA	19673950	A	T	0.5875	0.676923	0.0894231	3.53709	intergenic_region	MODIFIER	AGAP002325-AGAP002326	n.19673950A>T		NA	NA	NA	NA	NA	NA	NA
2R	NA	NA	19674065	G	C	0.424242	0.196721	-0.227521	3.53698	intergenic_region	MODIFIER	AGAP002325-AGAP002326	n.19674065G>C		NA	NA	NA	NA	NA	NA	NA
2R	NA	NA	19674135	G	A	0.426471	0.297872	-0.128598	3.53691	intergenic_region	MODIFIER	AGAP002325-AGAP002326	n.19674135G>A		NA	NA	NA	NA	NA	NA	NA
2R	NA	NA	19674147	G	A	0.597015	0.7	0.102985	3.5369	intergenic_region	MODIFIER	AGAP002325-AGAP002326	n.19674147G>A		NA	NA	NA	NA	NA	NA	NA
2R	NA	NA	19674166	A	T	0.41791	0.313725	-0.104185	3.53688	intergenic_region	MODIFIER	AGAP002325-AGAP002326	n.19674166A>T		NA	NA	NA	NA	NA	NA	NA
2R	NA	NA	19674318	T	G	0.6	0.735849	0.135849	3.53673	intergenic_region	MODIFIER	AGAP002325-AGAP002326	n.19674318T>G		NA	NA	NA	NA	NA	NA	NA
2R	NA	NA	19674537	G	T	0.40678	0.311111	-0.0956685	3.53652	intergenic_region	MODIFIER	AGAP002325-AGAP002326	n.19674537G>T		NA	NA	NA	NA	NA	NA	NA
2R	NA	NA	19674549	C	T	0.396552	0.304348	-0.0922039	3.53651	intergenic_region	MODIFIER	AGAP002325-AGAP002326	n.19674549C>T		NA	NA	NA	NA	NA	NA	NA
2R	NA	NA	19674793	G	A	0.467742	0.32	-0.147742	3.53627	intergenic_region	MODIFIER	AGAP002325-AGAP002326	n.19674793G>A		NA	NA	NA	NA	NA	NA	NA
2R	NA	NA	19674851	C	T	0.586207	0.659091	0.072884	3.53621	intergenic_region	MODIFIER	AGAP002325-AGAP002326	n.19674851C>T		NA	NA	NA	NA	NA	NA	NA
2R	NA	NA	19674974	C	A	0.527027	0.7	0.172973	3.53609	intergenic_region	MODIFIER	AGAP002325-AGAP002326	n.19674974C>A		NA	NA	NA	NA	NA	NA	NA
2R	NA	NA	19675111	A	G	0.647059	0.653061	0.0060024	3.53596	intergenic_region	MODIFIER	AGAP002325-AGAP002326	n.19675111A>G		NA	NA	NA	NA	NA	NA	NA
2R	NA	NA	19675144	T	C	0.691176	0.72	0.0288235	3.53593	intergenic_region	MODIFIER	AGAP002325-AGAP002326	n.19675144T>C		NA	NA	NA	NA	NA	NA	NA
2R	NA	NA	19675555	G	A	0.638298	0.741935	0.103638	3.53552	intergenic_region	MODIFIER	AGAP002325-AGAP002326	n.19675555G>A		NA	NA	NA	NA	NA	NA	NA
2R	NA	NA	19675779	G	T	0.55102	0.754386	0.203366	3.53531	intergenic_region	MODIFIER	AGAP002325-AGAP002326	n.19675779G>T		NA	NA	NA	NA	NA	NA	NA
2R	NA	NA	19675803	T	G	0.528302	0.807018	0.278716	3.53528	intergenic_region	MODIFIER	AGAP002325-AGAP002326	n.19675803T>G		NA	NA	NA	NA	NA	NA	NA
2R	NA	NA	19676108	G	T	0.5	0.217391	-0.282609	3.53498	intergenic_region	MODIFIER	AGAP002325-AGAP002326	n.19676108G>T		NA	NA	NA	NA	NA	NA	NA
2R	NA	NA	19676124	G	A	0.490909	0.214286	-0.276623	3.53497	intergenic_region	MODIFIER	AGAP002325-AGAP002326	n.19676124G>A		NA	NA	NA	NA	NA	NA	NA
2R	NA	NA	19676131	G	T	0.490566	0.782609	0.292043	3.53496	intergenic_region	MODIFIER	AGAP002325-AGAP002326	n.19676131G>T		NA	NA	NA	NA	NA	NA	NA
2R	NA	NA	19676266	A	T	0.507463	0.27451	-0.232953	3.53483	intergenic_region	MODIFIER	AGAP002325-AGAP002326	n.19676266A>T		NA	NA	NA	NA	NA	NA	NA
2R	NA	NA	19676441	C	T	0.428571	0.191489	-0.237082	3.53466	intergenic_region	MODIFIER	AGAP002325-AGAP002326	n.19676441C>T		NA	NA	NA	NA	NA	NA	NA
2R	NA	NA	19676462	T	A	0.575758	0.785714	0.209957	3.53464	intergenic_region	MODIFIER	AGAP002325-AGAP002326	n.19676462T>A		NA	NA	NA	NA	NA	NA	NA
2R	NA	NA	19676464	C	T	0.424242	0.214286	-0.209957	3.53464	intergenic_region	MODIFIER	AGAP002325-AGAP002326	n.19676464C>T		NA	NA	NA	NA	NA	NA	NA
2R	NA	NA	19676505	G	C	0.46875	0.238095	-0.230655	3.5346	intergenic_region	MODIFIER	AGAP002325-AGAP002326	n.19676505G>C		NA	NA	NA	NA	NA	NA	NA
2R	NA	NA	19677023	A	C	0.551724	0.695652	0.143928	3.53409	intergenic_region	MODIFIER	AGAP002325-AGAP002326	n.19677023A>C		NA	NA	NA	NA	NA	NA	NA
2R	NA	NA	19677053	T	A	0.6	0.74	0.14	3.53406	intergenic_region	MODIFIER	AGAP002325-AGAP002326	n.19677053T>A		NA	NA	NA	NA	NA	NA	NA
2R	NA	NA	19677138	A	C	0.611111	0.714286	0.103175	3.53398	intergenic_region	MODIFIER	AGAP002325-AGAP002326	n.19677138A>C		NA	NA	NA	NA	NA	NA	NA
2R	NA	NA	19677144	A	C	0.611111	0.717391	0.10628	3.53397	intergenic_region	MODIFIER	AGAP002325-AGAP002326	n.19677144A>C		NA	NA	NA	NA	NA	NA	NA
2R	NA	NA	19678167	G	A	0.655172	0.693878	0.0387051	3.53297	intergenic_region	MODIFIER	AGAP002325-AGAP002326	n.19678167G>A		NA	NA	NA	NA	NA	NA	NA
2R	NA	NA	19678428	G	T	0.416667	0.319149	-0.0975177	3.53271	intergenic_region	MODIFIER	AGAP002325-AGAP002326	n.19678428G>T		NA	NA	NA	NA	NA	NA	NA
2R	NA	NA	19678439	G	A	0.525424	0.666667	0.141243	3.5327	intergenic_region	MODIFIER	AGAP002325-AGAP002326	n.19678439G>A		NA	NA	NA	NA	NA	NA	NA
2R	NA	NA	19678459	C	A	0.553571	0.6	0.0464286	3.53268	intergenic_region	MODIFIER	AGAP002325-AGAP002326	n.19678459C>A		NA	NA	NA	NA	NA	NA	NA
2R	NA	NA	19678475	G	C	0.418182	0.391304	-0.0268775	3.53267	intergenic_region	MODIFIER	AGAP002325-AGAP002326	n.19678475G>C		NA	NA	NA	NA	NA	NA	NA
2R	NA	NA	19678650	G	A	0.622951	0.754717	0.131766	3.5325	intergenic_region	MODIFIER	AGAP002325-AGAP002326	n.19678650G>A		NA	NA	NA	NA	NA	NA	NA
2R	NA	NA	19678987	A	T	0.472727	0.411765	-0.0609626	3.53217	intergenic_region	MODIFIER	AGAP002325-AGAP002326	n.19678987A>T		NA	NA	NA	NA	NA	NA	NA
2R	NA	NA	19678999	C	T	0.540984	0.6	0.0590164	3.53216	intergenic_region	MODIFIER	AGAP002325-AGAP002326	n.19678999C>T		NA	NA	NA	NA	NA	NA	NA
2R	NA	NA	19679064	A	C	0.590164	0.673913	0.0837491	3.53209	intergenic_region	MODIFIER	AGAP002325-AGAP002326	n.19679064A>C		NA	NA	NA	NA	NA	NA	NA
2R	NA	NA	19679118	T	G	0.344262	0.42	0.0757377	3.53204	intergenic_region	MODIFIER	AGAP002325-AGAP002326	n.19679118T>G		NA	NA	NA	NA	NA	NA	NA
2R	NA	NA	19679265	C	G	0.408163	0.310345	-0.0978184	3.5319	intergenic_region	MODIFIER	AGAP002325-AGAP002326	n.19679265C>G		NA	NA	NA	NA	NA	NA	NA
2R	NA	NA	19679369	A	G	0.56	0.611111	0.0511111	3.53179	intergenic_region	MODIFIER	AGAP002325-AGAP002326	n.19679369A>G		NA	NA	NA	NA	NA	NA	NA
2R	NA	NA	19679477	A	G	0.725806	0.689655	-0.0361513	3.53169	intergenic_region	MODIFIER	AGAP002325-AGAP002326	n.19679477A>G		NA	NA	NA	NA	NA	NA	NA
2R	NA	NA	19679499	A	T	0.276923	0.305085	0.0281617	3.53167	intergenic_region	MODIFIER	AGAP002325-AGAP002326	n.19679499A>T		NA	NA	NA	NA	NA	NA	NA
2R	NA	NA	19679513	T	C	0.296875	0.322034	0.0251589	3.53165	intergenic_region	MODIFIER	AGAP002325-AGAP002326	n.19679513T>C		NA	NA	NA	NA	NA	NA	NA
2R	NA	NA	19679672	C	T	0.612903	0.705882	0.0929791	3.5315	intergenic_region	MODIFIER	AGAP002325-AGAP002326	n.19679672C>T		NA	NA	NA	NA	NA	NA	NA
2R	NA	NA	19679754	G	T	0.40678	0.36	-0.0467797	3.53142	intergenic_region	MODIFIER	AGAP002325-AGAP002326	n.19679754G>T		NA	NA	NA	NA	NA	NA	NA
2R	NA	NA	19680231	A	T	0.630769	0.8	0.169231	3.53095	intergenic_region	MODIFIER	AGAP002325-AGAP002326	n.19680231A>T		NA	NA	NA	NA	NA	NA	NA
2R	NA	NA	19680325	G	C	0.66129	0.84	0.17871	3.53086	intergenic_region	MODIFIER	AGAP002325-AGAP002326	n.19680325G>C		NA	NA	NA	NA	NA	NA	NA
2R	NA	NA	19680344	G	C	0.612903	0.804348	0.191445	3.53084	intergenic_region	MODIFIER	AGAP002325-AGAP002326	n.19680344G>C		NA	NA	NA	NA	NA	NA	NA
2R	NA	NA	19680537	C	T	0.52381	0.758621	0.234811	3.53065	intergenic_region	MODIFIER	AGAP002325-AGAP002326	n.19680537C>T		NA	NA	NA	NA	NA	NA	NA
2R	NA	NA	19680672	A	G	0.52381	0.678571	0.154762	3.53052	intergenic_region	MODIFIER	AGAP002325-AGAP002326	n.19680672A>G		NA	NA	NA	NA	NA	NA	NA
2R	NA	NA	19680687	T	A	0.508475	0.679245	0.170771	3.53051	intergenic_region	MODIFIER	AGAP002325-AGAP002326	n.19680687T>A		NA	NA	NA	NA	NA	NA	NA
2R	NA	NA	19680695	G	A	0.491228	0.301887	-0.189341	3.5305	intergenic_region	MODIFIER	AGAP002325-AGAP002326	n.19680695G>A		NA	NA	NA	NA	NA	NA	NA
2R	NA	NA	19680854	T	C	0.515625	0.592593	0.0769676	3.53034	intergenic_region	MODIFIER	AGAP002325-AGAP002326	n.19680854T>C		NA	NA	NA	NA	NA	NA	NA
2R	NA	NA	19680877	C	T	0.516667	0.403846	-0.112821	3.53032	intergenic_region	MODIFIER	AGAP002325-AGAP002326	n.19680877C>T		NA	NA	NA	NA	NA	NA	NA
2R	NA	NA	19681473	C	T	0.392157	0.408163	0.0160064	3.52974	intergenic_region	MODIFIER	AGAP002325-AGAP002326	n.19681473C>T		NA	NA	NA	NA	NA	NA	NA
2R	NA	NA	19681917	A	G	0.5	0.741379	0.241379	3.5293	intergenic_region	MODIFIER	AGAP002325-AGAP002326	n.19681917A>G		NA	NA	NA	NA	NA	NA	NA
2R	NA	NA	19681945	T	C	0.613636	0.783333	0.169697	3.52927	intergenic_region	MODIFIER	AGAP002325-AGAP002326	n.19681945T>C		NA	NA	NA	NA	NA	NA	NA
2R	NA	NA	19682044	C	A	0.610169	0.626866	0.0166962	3.52918	intergenic_region	MODIFIER	AGAP002325-AGAP002326	n.19682044C>A		NA	NA	NA	NA	NA	NA	NA
2R	NA	NA	19682145	C	A	0.454545	0.28	-0.174545	3.52908	intergenic_region	MODIFIER	AGAP002325-AGAP002326	n.19682145C>A		NA	NA	NA	NA	NA	NA	NA
2R	NA	NA	19682802	T	G	0.448276	0.264151	-0.184125	3.52844	intergenic_region	MODIFIER	AGAP002325-AGAP002326	n.19682802T>G		NA	NA	NA	NA	NA	NA	NA
2R	NA	NA	19682912	C	T	0.5	0.235294	-0.264706	3.52833	intergenic_region	MODIFIER	AGAP002325-AGAP002326	n.19682912C>T		NA	NA	NA	NA	NA	NA	NA
2R	NA	NA	19682927	C	A	0.468085	0.254545	-0.21354	3.52831	intergenic_region	MODIFIER	AGAP002325-AGAP002326	n.19682927C>A		NA	NA	NA	NA	NA	NA	NA
2R	NA	NA	19682934	T	C	0.404255	0.259259	-0.144996	3.52831	intergenic_region	MODIFIER	AGAP002325-AGAP002326	n.19682934T>C		NA	NA	NA	NA	NA	NA	NA
2R	NA	NA	19682961	A	G	0.446429	0.306122	-0.140306	3.52828	intergenic_region	MODIFIER	AGAP002325-AGAP002326	n.19682961A>G		NA	NA	NA	NA	NA	NA	NA
2R	NA	NA	19682986	A	G	0.574074	0.659574	0.0855004	3.52826	intergenic_region	MODIFIER	AGAP002325-AGAP002326	n.19682986A>G		NA	NA	NA	NA	NA	NA	NA
2R	NA	NA	19683073	G	A	0.544118	0.787234	0.243116	3.52817	intergenic_region	MODIFIER	AGAP002325-AGAP002326	n.19683073G>A		NA	NA	NA	NA	NA	NA	NA
2R	NA	NA	19683243	A	G	0.644068	0.792453	0.148385	3.52801	intergenic_region	MODIFIER	AGAP002325-AGAP002326	n.19683243A>G		NA	NA	NA	NA	NA	NA	NA
2R	NA	NA	19684258	A	G	0.5	0.431373	-0.0686275	3.52701	intergenic_region	MODIFIER	AGAP002325-AGAP002326	n.19684258A>G		NA	NA	NA	NA	NA	NA	NA
2R	NA	NA	19684337	G	A	0.421875	0.609375	0.1875	3.52694	intergenic_region	MODIFIER	AGAP002325-AGAP002326	n.19684337G>A		NA	NA	NA	NA	NA	NA	NA
2R	NA	NA	19684344	A	G	0.636364	0.4	-0.236364	3.52693	intergenic_region	MODIFIER	AGAP002325-AGAP002326	n.19684344A>G		NA	NA	NA	NA	NA	NA	NA
2R	NA	NA	19684391	T	C	0.411765	0.6	0.188235	3.52688	intergenic_region	MODIFIER	AGAP002325-AGAP002326	n.19684391T>C		NA	NA	NA	NA	NA	NA	NA
2R	NA	NA	19685140	C	G	0.349206	0.263158	-0.0860485	3.52615	intergenic_region	MODIFIER	AGAP002325-AGAP002326	n.19685140C>G		NA	NA	NA	NA	NA	NA	NA
2R	NA	NA	19685544	C	T	0.596491	0.659091	0.0625997	3.52576	intergenic_region	MODIFIER	AGAP002325-AGAP002326	n.19685544C>T		NA	NA	NA	NA	NA	NA	NA
2R	NA	NA	19685698	T	G	0.35	0.389831	0.0398305	3.52561	intergenic_region	MODIFIER	AGAP002325-AGAP002326	n.19685698T>G		NA	NA	NA	NA	NA	NA	NA
2R	NA	NA	19685735	A	T	0.354839	0.348485	-0.0063539	3.52557	intergenic_region	MODIFIER	AGAP002325-AGAP002326	n.19685735A>T		NA	NA	NA	NA	NA	NA	NA
2R	NA	NA	19685741	A	G	0.409836	0.390625	-0.0192111	3.52556	intergenic_region	MODIFIER	AGAP002325-AGAP002326	n.19685741A>G		NA	NA	NA	NA	NA	NA	NA
2R	NA	NA	19685758	A	T	0.421053	0.314286	-0.106767	3.52555	intergenic_region	MODIFIER	AGAP002325-AGAP002326	n.19685758A>T		NA	NA	NA	NA	NA	NA	NA
2R	NA	NA	19685783	T	C	0.413793	0.30137	-0.112423	3.52552	intergenic_region	MODIFIER	AGAP002325-AGAP002326	n.19685783T>C		NA	NA	NA	NA	NA	NA	NA
2R	NA	NA	19685800	G	A	0.42	0.298507	-0.121493	3.52551	intergenic_region	MODIFIER	AGAP002325-AGAP002326	n.19685800G>A		NA	NA	NA	NA	NA	NA	NA
2R	NA	NA	19685822	A	G	0.708333	0.714286	0.00595238	3.52548	intergenic_region	MODIFIER	AGAP002325-AGAP002326	n.19685822A>G		NA	NA	NA	NA	NA	NA	NA
2R	NA	NA	19687135	G	A	0.346154	0.326531	-0.0196232	3.5242	intergenic_region	MODIFIER	AGAP002325-AGAP002326	n.19687135G>A		NA	NA	NA	NA	NA	NA	NA
2R	NA	NA	19687139	G	C	0.666667	0.673469	0.00680272	3.5242	intergenic_region	MODIFIER	AGAP002325-AGAP002326	n.19687139G>C		NA	NA	NA	NA	NA	NA	NA
2R	NA	NA	19687189	G	A	0.672414	0.708333	0.0359195	3.52415	intergenic_region	MODIFIER	AGAP002325-AGAP002326	n.19687189G>A		NA	NA	NA	NA	NA	NA	NA
2R	NA	NA	19687263	A	G	0.357143	0.372549	0.0154062	3.52408	intergenic_region	MODIFIER	AGAP002325-AGAP002326	n.19687263A>G		NA	NA	NA	NA	NA	NA	NA
2R	NA	NA	19687283	C	G	0.407407	0.301887	-0.105521	3.52406	intergenic_region	MODIFIER	AGAP002325-AGAP002326	n.19687283C>G		NA	NA	NA	NA	NA	NA	NA
2R	NA	NA	19687551	C	A	0.413043	0.254545	-0.158498	3.5238	intergenic_region	MODIFIER	AGAP002325-AGAP002326	n.19687551C>A		NA	NA	NA	NA	NA	NA	NA
2R	NA	NA	19687567	C	T	0.511111	0.237288	-0.273823	3.52378	intergenic_region	MODIFIER	AGAP002325-AGAP002326	n.19687567C>T		NA	NA	NA	NA	NA	NA	NA
2R	NA	NA	19687607	C	A	0.468085	0.758065	0.289979	3.52374	intergenic_region	MODIFIER	AGAP002325-AGAP002326	n.19687607C>A		NA	NA	NA	NA	NA	NA	NA
2R	NA	NA	19687709	G	C	0.588235	0.683333	0.095098	3.52364	intergenic_region	MODIFIER	AGAP002325-AGAP002326	n.19687709G>C		NA	NA	NA	NA	NA	NA	NA
2R	NA	NA	19687712	C	T	0.4	0.315789	-0.0842105	3.52364	intergenic_region	MODIFIER	AGAP002325-AGAP002326	n.19687712C>T		NA	NA	NA	NA	NA	NA	NA
2R	NA	NA	19687715	G	T	0.591837	0.694915	0.103079	3.52363	intergenic_region	MODIFIER	AGAP002325-AGAP002326	n.19687715G>T		NA	NA	NA	NA	NA	NA	NA
2R	NA	NA	19687734	A	G	0.653846	0.719298	0.0654521	3.52362	intergenic_region	MODIFIER	AGAP002325-AGAP002326	n.19687734A>G		NA	NA	NA	NA	NA	NA	NA
2R	NA	NA	19687937	T	C	0.537037	0.607843	0.0708061	3.52342	intergenic_region	MODIFIER	AGAP002325-AGAP002326	n.19687937T>C		NA	NA	NA	NA	NA	NA	NA
2R	NA	NA	19689041	T	A	0.314815	0.290909	-0.0239057	3.52234	intergenic_region	MODIFIER	AGAP002325-AGAP002326	n.19689041T>A		NA	NA	NA	NA	NA	NA	NA
2R	NA	NA	19689713	T	A	0.621212	0.666667	0.0454546	3.52168	intergenic_region	MODIFIER	AGAP002325-AGAP002326	n.19689713T>A		NA	NA	NA	NA	NA	NA	NA
2R	NA	NA	19689851	C	G	0.357143	0.37037	0.0132275	3.52155	intergenic_region	MODIFIER	AGAP002325-AGAP002326	n.19689851C>G		NA	NA	NA	NA	NA	NA	NA
2R	NA	NA	19689978	T	C	0.348485	0.225806	-0.122678	3.52142	intergenic_region	MODIFIER	AGAP002325-AGAP002326	n.19689978T>C		NA	NA	NA	NA	NA	NA	NA
2R	NA	NA	19690101	C	G	0.557692	0.753846	0.196154	3.5213	intergenic_region	MODIFIER	AGAP002325-AGAP002326	n.19690101C>G		NA	NA	NA	NA	NA	NA	NA
2R	NA	NA	19690332	C	T	0.416667	0.216667	-0.2	3.52108	intergenic_region	MODIFIER	AGAP002325-AGAP002326	n.19690332C>T		NA	NA	NA	NA	NA	NA	NA
2R	NA	NA	19690366	C	A	0.42029	0.186441	-0.233849	3.52104	intergenic_region	MODIFIER	AGAP002325-AGAP002326	n.19690366C>A		NA	NA	NA	NA	NA	NA	NA
2R	NA	NA	19690515	C	T	0.440678	0.340909	-0.0997689	3.5209	intergenic_region	MODIFIER	AGAP002325-AGAP002326	n.19690515C>T		NA	NA	NA	NA	NA	NA	NA
2R	NA	NA	19690597	A	T	0.448276	0.295455	-0.152821	3.52082	intergenic_region	MODIFIER	AGAP002325-AGAP002326	n.19690597A>T		NA	NA	NA	NA	NA	NA	NA
2R	NA	NA	19690718	C	T	0.612245	0.732143	0.119898	3.5207	intergenic_region	MODIFIER	AGAP002325-AGAP002326	n.19690718C>T		NA	NA	NA	NA	NA	NA	NA
2R	NA	NA	19690829	C	T	0.606557	0.754717	0.14816	3.52059	intergenic_region	MODIFIER	AGAP002325-AGAP002326	n.19690829C>T		NA	NA	NA	NA	NA	NA	NA
2R	NA	NA	19691452	T	C	0.43662	0.285714	-0.150905	3.51998	intergenic_region	MODIFIER	AGAP002325-AGAP002326	n.19691452T>C		NA	NA	NA	NA	NA	NA	NA
2R	NA	NA	19691455	T	C	0.565217	0.723077	0.15786	3.51998	intergenic_region	MODIFIER	AGAP002325-AGAP002326	n.19691455T>C		NA	NA	NA	NA	NA	NA	NA
2R	NA	NA	19691473	G	A	0.603175	0.69697	0.0937951	3.51996	intergenic_region	MODIFIER	AGAP002325-AGAP002326	n.19691473G>A		NA	NA	NA	NA	NA	NA	NA
2R	NA	NA	19691497	T	C	0.383333	0.308824	-0.0745098	3.51994	intergenic_region	MODIFIER	AGAP002325-AGAP002326	n.19691497T>C		NA	NA	NA	NA	NA	NA	NA
2R	NA	NA	19691608	T	C	0.339623	0.258065	-0.0815581	3.51983	intergenic_region	MODIFIER	AGAP002325-AGAP002326	n.19691608T>C		NA	NA	NA	NA	NA	NA	NA
2R	NA	NA	19691875	C	A	0.678571	0.666667	-0.0119048	3.51957	intergenic_region	MODIFIER	AGAP002325-AGAP002326	n.19691875C>A		NA	NA	NA	NA	NA	NA	NA
2R	NA	NA	19692037	C	T	0.659574	0.775862	0.116288	3.51941	intergenic_region	MODIFIER	AGAP002325-AGAP002326	n.19692037C>T		NA	NA	NA	NA	NA	NA	NA
2R	NA	NA	19692039	A	T	0.333333	0.22807	-0.105263	3.51941	intergenic_region	MODIFIER	AGAP002325-AGAP002326	n.19692039A>T		NA	NA	NA	NA	NA	NA	NA
2R	NA	NA	19692202	G	A	0.716418	0.646154	-0.0702641	3.51925	intergenic_region	MODIFIER	AGAP002325-AGAP002326	n.19692202G>A		NA	NA	NA	NA	NA	NA	NA
2R	NA	NA	19692283	T	C	0.661765	0.625	-0.0367647	3.51917	intergenic_region	MODIFIER	AGAP002325-AGAP002326	n.19692283T>C		NA	NA	NA	NA	NA	NA	NA
2R	NA	NA	19692329	C	T	0.637931	0.645833	0.0079023	3.51913	intergenic_region	MODIFIER	AGAP002325-AGAP002326	n.19692329C>T		NA	NA	NA	NA	NA	NA	NA
2R	NA	NA	19692623	A	G	0.578947	0.688889	0.109942	3.51884	intergenic_region	MODIFIER	AGAP002325-AGAP002326	n.19692623A>G		NA	NA	NA	NA	NA	NA	NA
2R	NA	NA	19693069	A	T	0.571429	0.529412	-0.0420168	3.5184	intergenic_region	MODIFIER	AGAP002325-AGAP002326	n.19693069A>T		NA	NA	NA	NA	NA	NA	NA
2R	NA	NA	19693111	C	A	0.6	0.583333	-0.0166667	3.51836	intergenic_region	MODIFIER	AGAP002325-AGAP002326	n.19693111C>A		NA	NA	NA	NA	NA	NA	NA
2R	NA	NA	19693124	C	G	0.583333	0.625	0.0416667	3.51835	intergenic_region	MODIFIER	AGAP002325-AGAP002326	n.19693124C>G		NA	NA	NA	NA	NA	NA	NA
2R	NA	NA	19693336	C	A	0.583333	0.75	0.166667	3.51814	intergenic_region	MODIFIER	AGAP002325-AGAP002326	n.19693336C>A		NA	NA	NA	NA	NA	NA	NA
2R	NA	NA	19693343	T	A	0.413043	0.254545	-0.158498	3.51814	intergenic_region	MODIFIER	AGAP002325-AGAP002326	n.19693343T>A		NA	NA	NA	NA	NA	NA	NA
2R	NA	NA	19693495	C	A	0.322034	0.191489	-0.130545	3.51799	intergenic_region	MODIFIER	AGAP002325-AGAP002326	n.19693495C>A		NA	NA	NA	NA	NA	NA	NA
2R	NA	NA	19693529	G	A	0.333333	0.217391	-0.115942	3.51795	intergenic_region	MODIFIER	AGAP002325-AGAP002326	n.19693529G>A		NA	NA	NA	NA	NA	NA	NA
2R	NA	NA	19693829	C	T	0.277778	0.22	-0.0577778	3.51766	intergenic_region	MODIFIER	AGAP002325-AGAP002326	n.19693829C>T		NA	NA	NA	NA	NA	NA	NA
2R	NA	NA	19693836	C	A	0.277778	0.208333	-0.0694444	3.51765	intergenic_region	MODIFIER	AGAP002325-AGAP002326	n.19693836C>A		NA	NA	NA	NA	NA	NA	NA
2R	NA	NA	19695195	G	A	0.627451	0.705882	0.0784314	3.51633	intergenic_region	MODIFIER	AGAP002325-AGAP002326	n.19695195G>A		NA	NA	NA	NA	NA	NA	NA
2R	NA	NA	19695332	C	A	0.372881	0.325581	-0.0473	3.51619	intergenic_region	MODIFIER	AGAP002325-AGAP002326	n.19695332C>A		NA	NA	NA	NA	NA	NA	NA
2R	NA	NA	19695337	C	T	0.387097	0.341463	-0.0456334	3.51619	intergenic_region	MODIFIER	AGAP002325-AGAP002326	n.19695337C>T		NA	NA	NA	NA	NA	NA	NA
2R	NA	NA	19695514	T	C	0.625	0.723404	0.0984043	3.51602	intergenic_region	MODIFIER	AGAP002325-AGAP002326	n.19695514T>C		NA	NA	NA	NA	NA	NA	NA
2R	NA	NA	19695516	A	G	0.368421	0.291667	-0.0767544	3.51601	intergenic_region	MODIFIER	AGAP002325-AGAP002326	n.19695516A>G		NA	NA	NA	NA	NA	NA	NA
2R	NA	NA	19695568	A	C	0.360656	0.318182	-0.0424739	3.51596	intergenic_region	MODIFIER	AGAP002325-AGAP002326	n.19695568A>C		NA	NA	NA	NA	NA	NA	NA
2R	NA	NA	19695571	T	A	0.627119	0.688889	0.0617702	3.51596	intergenic_region	MODIFIER	AGAP002325-AGAP002326	n.19695571T>A		NA	NA	NA	NA	NA	NA	NA
2R	NA	NA	19695588	G	C	0.322581	0.3	-0.0225806	3.51594	intergenic_region	MODIFIER	AGAP002325-AGAP002326	n.19695588G>C		NA	NA	NA	NA	NA	NA	NA
2R	NA	NA	19695599	G	T	0.34375	0.348837	0.00508721	3.51593	intergenic_region	MODIFIER	AGAP002325-AGAP002326	n.19695599G>T		NA	NA	NA	NA	NA	NA	NA
2R	NA	NA	19695611	G	A	0.623188	0.595238	-0.0279503	3.51592	intergenic_region	MODIFIER	AGAP002325-AGAP002326	n.19695611G>A		NA	NA	NA	NA	NA	NA	NA
2R	NA	NA	19695629	G	A	0.375	0.395349	0.0203488	3.5159	intergenic_region	MODIFIER	AGAP002325-AGAP002326	n.19695629G>A		NA	NA	NA	NA	NA	NA	NA
2R	NA	NA	19695652	C	T	0.333333	0.369565	0.0362319	3.51588	intergenic_region	MODIFIER	AGAP002325-AGAP002326	n.19695652C>T		NA	NA	NA	NA	NA	NA	NA
2R	NA	NA	19697071	C	T	0.515625	0.27907	-0.236555	3.5145	intergenic_region	MODIFIER	AGAP002325-AGAP002326	n.19697071C>T		NA	NA	NA	NA	NA	NA	NA
2R	NA	NA	19697081	T	C	0.542373	0.23913	-0.303242	3.51449	intergenic_region	MODIFIER	AGAP002325-AGAP002326	n.19697081T>C		NA	NA	NA	NA	NA	NA	NA
2R	NA	NA	19697139	A	T	0.446154	0.698113	0.251959	3.51443	intergenic_region	MODIFIER	AGAP002325-AGAP002326	n.19697139A>T		NA	NA	NA	NA	NA	NA	NA
2R	NA	NA	19697303	C	G	0.54386	0.301587	-0.242272	3.51427	intergenic_region	MODIFIER	AGAP002325-AGAP002326	n.19697303C>G		NA	NA	NA	NA	NA	NA	NA
2R	NA	NA	19697323	A	T	0.460317	0.30303	-0.157287	3.51425	intergenic_region	MODIFIER	AGAP002325-AGAP002326	n.19697323A>T		NA	NA	NA	NA	NA	NA	NA
2R	NA	NA	19697325	A	T	0.555556	0.69697	0.141414	3.51425	intergenic_region	MODIFIER	AGAP002325-AGAP002326	n.19697325A>T		NA	NA	NA	NA	NA	NA	NA
2R	NA	NA	19697605	C	T	0.722222	0.723404	0.00118203	3.51397	intergenic_region	MODIFIER	AGAP002325-AGAP002326	n.19697605C>T		NA	NA	NA	NA	NA	NA	NA
2R	NA	NA	19697614	G	T	0.266667	0.276596	0.00992908	3.51397	intergenic_region	MODIFIER	AGAP002325-AGAP002326	n.19697614G>T		NA	NA	NA	NA	NA	NA	NA
2R	NA	NA	19698094	A	G	0.390625	0.295775	-0.0948504	3.5135	intergenic_region	MODIFIER	AGAP002325-AGAP002326	n.19698094A>G		NA	NA	NA	NA	NA	NA	NA
2R	NA	NA	19698195	G	A	0.373134	0.333333	-0.039801	3.5134	intergenic_region	MODIFIER	AGAP002325-AGAP002326	n.19698195G>A		NA	NA	NA	NA	NA	NA	NA
2R	NA	NA	19698290	G	A	0.685185	0.566038	-0.119147	3.51331	intergenic_region	MODIFIER	AGAP002325-AGAP002326	n.19698290G>A		NA	NA	NA	NA	NA	NA	NA
2R	NA	NA	19698307	C	T	0.28	0.4	0.12	3.51329	intergenic_region	MODIFIER	AGAP002325-AGAP002326	n.19698307C>T		NA	NA	NA	NA	NA	NA	NA
2R	NA	NA	19698382	T	C	0.3125	0.470588	0.158088	3.51322	intergenic_region	MODIFIER	AGAP002325-AGAP002326	n.19698382T>C		NA	NA	NA	NA	NA	NA	NA
2R	NA	NA	19698387	G	C	0.647059	0.535714	-0.111344	3.51321	intergenic_region	MODIFIER	AGAP002325-AGAP002326	n.19698387G>C		NA	NA	NA	NA	NA	NA	NA
2R	NA	NA	19698653	G	A	0.591549	0.633333	0.041784	3.51295	intergenic_region	MODIFIER	AGAP002325-AGAP002326	n.19698653G>A		NA	NA	NA	NA	NA	NA	NA
2R	NA	NA	19698786	C	T	0.61039	0.6	-0.0103896	3.51282	intergenic_region	MODIFIER	AGAP002325-AGAP002326	n.19698786C>T		NA	NA	NA	NA	NA	NA	NA
2R	NA	NA	19698847	C	A	0.62069	0.64	0.0193103	3.51276	intergenic_region	MODIFIER	AGAP002325-AGAP002326	n.19698847C>A		NA	NA	NA	NA	NA	NA	NA
2R	NA	NA	19698914	G	A	0.639344	0.65	0.0106557	3.5127	intergenic_region	MODIFIER	AGAP002325-AGAP002326	n.19698914G>A		NA	NA	NA	NA	NA	NA	NA
2R	NA	NA	19698978	C	G	0.671233	0.642857	-0.0283757	3.51263	intergenic_region	MODIFIER	AGAP002325-AGAP002326	n.19698978C>G		NA	NA	NA	NA	NA	NA	NA
2R	NA	NA	19699001	T	C	0.7125	0.637931	-0.074569	3.51261	intergenic_region	MODIFIER	AGAP002325-AGAP002326	n.19699001T>C		NA	NA	NA	NA	NA	NA	NA
2R	NA	NA	19699029	A	G	0.675	0.65	-0.025	3.51258	intergenic_region	MODIFIER	AGAP002325-AGAP002326	n.19699029A>G		NA	NA	NA	NA	NA	NA	NA
2R	NA	NA	19699030	G	C	0.325	0.355932	0.0309322	3.51258	intergenic_region	MODIFIER	AGAP002325-AGAP002326	n.19699030G>C		NA	NA	NA	NA	NA	NA	NA
2R	NA	NA	19699047	T	C	0.679012	0.661017	-0.0179954	3.51257	intergenic_region	MODIFIER	AGAP002325-AGAP002326	n.19699047T>C		NA	NA	NA	NA	NA	NA	NA
2R	NA	NA	19699067	G	A	0.278481	0.37037	0.0918894	3.51255	intergenic_region	MODIFIER	AGAP002325-AGAP002326	n.19699067G>A		NA	NA	NA	NA	NA	NA	NA
2R	NA	NA	19699218	G	A	0.39726	0.272727	-0.124533	3.5124	intergenic_region	MODIFIER	AGAP002325-AGAP002326	n.19699218G>A		NA	NA	NA	NA	NA	NA	NA
2R	NA	NA	19699261	A	T	0.351351	0.306452	-0.0448997	3.51236	intergenic_region	MODIFIER	AGAP002325-AGAP002326	n.19699261A>T		NA	NA	NA	NA	NA	NA	NA
2R	NA	NA	19700094	T	C	0.52	0.721311	0.201311	3.51154	intergenic_region	MODIFIER	AGAP002325-AGAP002326	n.19700094T>C		NA	NA	NA	NA	NA	NA	NA
2R	NA	NA	19700103	T	G	0.56	0.721311	0.161311	3.51154	intergenic_region	MODIFIER	AGAP002325-AGAP002326	n.19700103T>G		NA	NA	NA	NA	NA	NA	NA
2R	NA	NA	19700121	T	C	0.365385	0.266667	-0.0987179	3.51152	intergenic_region	MODIFIER	AGAP002325-AGAP002326	n.19700121T>C		NA	NA	NA	NA	NA	NA	NA
2R	NA	NA	19700227	C	T	0.333333	0.378788	0.0454546	3.51141	intergenic_region	MODIFIER	AGAP002325-AGAP002326	n.19700227C>T		NA	NA	NA	NA	NA	NA	NA
2R	NA	NA	19700324	C	T	0.375	0.238095	-0.136905	3.51132	intergenic_region	MODIFIER	AGAP002325-AGAP002326	n.19700324C>T		NA	NA	NA	NA	NA	NA	NA
2R	NA	NA	19700456	G	A	0.694915	0.745763	0.0508475	3.51119	intergenic_region	MODIFIER	AGAP002325-AGAP002326	n.19700456G>A		NA	NA	NA	NA	NA	NA	NA
2R	NA	NA	19700463	T	C	0.306452	0.253968	-0.0524834	3.51118	intergenic_region	MODIFIER	AGAP002325-AGAP002326	n.19700463T>C		NA	NA	NA	NA	NA	NA	NA
2R	NA	NA	19700664	G	T	0.313725	0.28	-0.0337255	3.51099	intergenic_region	MODIFIER	AGAP002325-AGAP002326	n.19700664G>T		NA	NA	NA	NA	NA	NA	NA
2R	NA	NA	19700692	G	A	0.321429	0.28	-0.0414286	3.51096	intergenic_region	MODIFIER	AGAP002325-AGAP002326	n.19700692G>A		NA	NA	NA	NA	NA	NA	NA
2R	NA	NA	19700746	A	T	0.607143	0.785714	0.178571	3.51091	intergenic_region	MODIFIER	AGAP002325-AGAP002326	n.19700746A>T		NA	NA	NA	NA	NA	NA	NA
2R	NA	NA	19700861	G	A	0.539683	0.847826	0.308144	3.5108	intergenic_region	MODIFIER	AGAP002325-AGAP002326	n.19700861G>A		NA	NA	NA	NA	NA	NA	NA
2R	NA	NA	19701008	G	A	0.515625	0.244898	-0.270727	3.51065	intergenic_region	MODIFIER	AGAP002325-AGAP002326	n.19701008G>A		NA	NA	NA	NA	NA	NA	NA
2R	NA	NA	19701527	T	C	0.396552	0.176471	-0.220081	3.51015	intergenic_region	MODIFIER	AGAP002325-AGAP002326	n.19701527T>C		NA	NA	NA	NA	NA	NA	NA
2R	NA	NA	19701528	A	T	0.610169	0.82	0.209831	3.51014	intergenic_region	MODIFIER	AGAP002325-AGAP002326	n.19701528A>T		NA	NA	NA	NA	NA	NA	NA
2R	NA	NA	19701559	C	T	0.580645	0.770833	0.190188	3.51011	intergenic_region	MODIFIER	AGAP002325-AGAP002326	n.19701559C>T		NA	NA	NA	NA	NA	NA	NA
2R	NA	NA	19701729	C	A	0.586207	0.74	0.153793	3.50995	intergenic_region	MODIFIER	AGAP002325-AGAP002326	n.19701729C>A		NA	NA	NA	NA	NA	NA	NA
2R	NA	NA	19701775	C	T	0.627119	0.744681	0.117562	3.5099	intergenic_region	MODIFIER	AGAP002325-AGAP002326	n.19701775C>T		NA	NA	NA	NA	NA	NA	NA
2R	NA	NA	19701868	G	A	0.372881	0.25	-0.122881	3.50981	intergenic_region	MODIFIER	AGAP002325-AGAP002326	n.19701868G>A		NA	NA	NA	NA	NA	NA	NA
2R	NA	NA	19701903	A	G	0.607843	0.696429	0.0885854	3.50978	intergenic_region	MODIFIER	AGAP002325-AGAP002326	n.19701903A>G		NA	NA	NA	NA	NA	NA	NA
2R	NA	NA	19701925	G	C	0.396226	0.345455	-0.0507719	3.50976	intergenic_region	MODIFIER	AGAP002325-AGAP002326	n.19701925G>C		NA	NA	NA	NA	NA	NA	NA
2R	NA	NA	19701969	A	C	0.576923	0.625	0.0480769	3.50971	intergenic_region	MODIFIER	AGAP002325-AGAP002326	n.19701969A>C		NA	NA	NA	NA	NA	NA	NA
2R	NA	NA	19702041	C	T	0.368421	0.315789	-0.0526316	3.50964	intergenic_region	MODIFIER	AGAP002325-AGAP002326	n.19702041C>T		NA	NA	NA	NA	NA	NA	NA
2R	NA	NA	19702071	G	A	0.637931	0.636364	-0.0015674	3.50961	intergenic_region	MODIFIER	AGAP002325-AGAP002326	n.19702071G>A		NA	NA	NA	NA	NA	NA	NA
2R	NA	NA	19702136	T	A	0.328125	0.34	0.011875	3.50955	intergenic_region	MODIFIER	AGAP002325-AGAP002326	n.19702136T>A		NA	NA	NA	NA	NA	NA	NA
2R	NA	NA	19702174	G	A	0.358209	0.285714	-0.0724947	3.50951	intergenic_region	MODIFIER	AGAP002325-AGAP002326	n.19702174G>A		NA	NA	NA	NA	NA	NA	NA
2R	NA	NA	19702321	G	C	0.371429	0.392157	0.0207283	3.50937	intergenic_region	MODIFIER	AGAP002325-AGAP002326	n.19702321G>C		NA	NA	NA	NA	NA	NA	NA
2R	NA	NA	19702330	G	C	0.338235	0.387755	0.0495198	3.50936	intergenic_region	MODIFIER	AGAP002325-AGAP002326	n.19702330G>C		NA	NA	NA	NA	NA	NA	NA
2R	NA	NA	19702363	G	T	0.676056	0.702128	0.0260713	3.50933	intergenic_region	MODIFIER	AGAP002325-AGAP002326	n.19702363G>T		NA	NA	NA	NA	NA	NA	NA
2R	NA	NA	19702381	G	A	0.298507	0.283019	-0.0154886	3.50931	intergenic_region	MODIFIER	AGAP002325-AGAP002326	n.19702381G>A		NA	NA	NA	NA	NA	NA	NA
2R	NA	NA	19702859	G	A	0.305085	0.2	-0.105085	3.50885	intergenic_region	MODIFIER	AGAP002325-AGAP002326	n.19702859G>A		NA	NA	NA	NA	NA	NA	NA
2R	NA	NA	19702891	G	A	0.689655	0.770833	0.0811782	3.50881	intergenic_region	MODIFIER	AGAP002325-AGAP002326	n.19702891G>A		NA	NA	NA	NA	NA	NA	NA
2R	NA	NA	19703038	C	A	0.392157	0.21875	-0.173407	3.50867	intergenic_region	MODIFIER	AGAP002325-AGAP002326	n.19703038C>A		NA	NA	NA	NA	NA	NA	NA
2R	NA	NA	19703040	G	A	0.615385	0.777778	0.162393	3.50867	intergenic_region	MODIFIER	AGAP002325-AGAP002326	n.19703040G>A		NA	NA	NA	NA	NA	NA	NA
2R	NA	NA	19703060	T	C	0.603774	0.746032	0.142258	3.50865	intergenic_region	MODIFIER	AGAP002325-AGAP002326	n.19703060T>C		NA	NA	NA	NA	NA	NA	NA
2R	NA	NA	19703065	G	C	0.415094	0.266667	-0.148428	3.50864	intergenic_region	MODIFIER	AGAP002325-AGAP002326	n.19703065G>C		NA	NA	NA	NA	NA	NA	NA
2R	NA	NA	19703067	A	T	0.584906	0.737705	0.152799	3.50864	intergenic_region	MODIFIER	AGAP002325-AGAP002326	n.19703067A>T		NA	NA	NA	NA	NA	NA	NA
2R	NA	NA	19703085	C	T	0.377358	0.277778	-0.0995807	3.50862	intergenic_region	MODIFIER	AGAP002325-AGAP002326	n.19703085C>T		NA	NA	NA	NA	NA	NA	NA
2R	NA	NA	19703146	T	C	0.610169	0.727273	0.117103	3.50856	intergenic_region	MODIFIER	AGAP002325-AGAP002326	n.19703146T>C		NA	NA	NA	NA	NA	NA	NA
2R	NA	NA	19703154	A	T	0.625	0.698113	0.0731132	3.50856	intergenic_region	MODIFIER	AGAP002325-AGAP002326	n.19703154A>T		NA	NA	NA	NA	NA	NA	NA
2R	NA	NA	19703221	T	C	0.38806	0.306122	-0.0819373	3.50849	intergenic_region	MODIFIER	AGAP002325-AGAP002326	n.19703221T>C		NA	NA	NA	NA	NA	NA	NA
2R	NA	NA	19703401	T	C	0.625	0.761905	0.136905	3.50832	intergenic_region	MODIFIER	AGAP002325-AGAP002326	n.19703401T>C		NA	NA	NA	NA	NA	NA	NA
2R	NA	NA	19703453	G	C	0.568966	0.72	0.151034	3.50827	intergenic_region	MODIFIER	AGAP002325-AGAP002326	n.19703453G>C		NA	NA	NA	NA	NA	NA	NA
2R	NA	NA	19703459	A	G	0.578947	0.705882	0.126935	3.50826	intergenic_region	MODIFIER	AGAP002325-AGAP002326	n.19703459A>G		NA	NA	NA	NA	NA	NA	NA
2R	NA	NA	19703548	G	A	0.5	0.725806	0.225806	3.50817	intergenic_region	MODIFIER	AGAP002325-AGAP002326	n.19703548G>A		NA	NA	NA	NA	NA	NA	NA
2R	NA	NA	19704623	C	T	0.610169	0.711538	0.101369	3.50712	intergenic_region	MODIFIER	AGAP002325-AGAP002326	n.19704623C>T		NA	NA	NA	NA	NA	NA	NA
2R	NA	NA	19705162	C	A	0.581818	0.709091	0.127273	3.5066	intergenic_region	MODIFIER	AGAP002325-AGAP002326	n.19705162C>A		NA	NA	NA	NA	NA	NA	NA
2R	NA	NA	19705261	G	C	0.307692	0.293103	-0.0145889	3.5065	intergenic_region	MODIFIER	AGAP002325-AGAP002326	n.19705261G>C		NA	NA	NA	NA	NA	NA	NA
2R	NA	NA	19705300	G	A	0.27451	0.3125	0.0379902	3.50646	intergenic_region	MODIFIER	AGAP002325-AGAP002326	n.19705300G>A		NA	NA	NA	NA	NA	NA	NA
2R	NA	NA	19705482	C	A	0.58	0.719298	0.139298	3.50629	intergenic_region	MODIFIER	AGAP002325-AGAP002326	n.19705482C>A		NA	NA	NA	NA	NA	NA	NA
2R	NA	NA	19705828	G	A	0.647059	0.695652	0.0485934	3.50595	intergenic_region	MODIFIER	AGAP002325-AGAP002326	n.19705828G>A		NA	NA	NA	NA	NA	NA	NA
2R	NA	NA	19706143	G	C	0.704918	0.784615	0.0796974	3.50564	intergenic_region	MODIFIER	AGAP002325-AGAP002326	n.19706143G>C		NA	NA	NA	NA	NA	NA	NA
2R	NA	NA	19706517	T	A	0.560606	0.625	0.0643939	3.50528	intergenic_region	MODIFIER	AGAP002325-AGAP002326	n.19706517T>A		NA	NA	NA	NA	NA	NA	NA
2R	NA	NA	19706529	T	C	0.557377	0.666667	0.10929	3.50526	intergenic_region	MODIFIER	AGAP002325-AGAP002326	n.19706529T>C		NA	NA	NA	NA	NA	NA	NA
2R	NA	NA	19706546	C	T	0.523077	0.640625	0.117548	3.50525	intergenic_region	MODIFIER	AGAP002325-AGAP002326	n.19706546C>T		NA	NA	NA	NA	NA	NA	NA
2R	NA	NA	19706749	G	A	0.704918	0.846154	0.141236	3.50505	intergenic_region	MODIFIER	AGAP002325-AGAP002326	n.19706749G>A		NA	NA	NA	NA	NA	NA	NA
2R	NA	NA	19706762	T	C	0.709091	0.833333	0.124242	3.50504	intergenic_region	MODIFIER	AGAP002325-AGAP002326	n.19706762T>C		NA	NA	NA	NA	NA	NA	NA
2R	NA	NA	19707089	A	G	0.348485	0.34375	-0.0047348	3.50472	intergenic_region	MODIFIER	AGAP002325-AGAP002326	n.19707089A>G		NA	NA	NA	NA	NA	NA	NA
2R	NA	NA	19707091	A	G	0.656716	0.646154	-0.0105626	3.50472	intergenic_region	MODIFIER	AGAP002325-AGAP002326	n.19707091A>G		NA	NA	NA	NA	NA	NA	NA
2R	NA	NA	19707120	G	A	0.373134	0.423077	0.0499426	3.50469	intergenic_region	MODIFIER	AGAP002325-AGAP002326	n.19707120G>A		NA	NA	NA	NA	NA	NA	NA
2R	NA	NA	19707411	G	A	0.42623	0.490196	0.0639666	3.5044	intergenic_region	MODIFIER	AGAP002325-AGAP002326	n.19707411G>A		NA	NA	NA	NA	NA	NA	NA
2R	NA	NA	19707444	T	C	0.614035	0.566038	-0.0479974	3.50437	intergenic_region	MODIFIER	AGAP002325-AGAP002326	n.19707444T>C		NA	NA	NA	NA	NA	NA	NA
2R	NA	NA	19707607	C	T	0.578947	0.65625	0.0773026	3.50421	intergenic_region	MODIFIER	AGAP002325-AGAP002326	n.19707607C>T		NA	NA	NA	NA	NA	NA	NA
2R	NA	NA	19707696	C	T	0.480769	0.421053	-0.0597166	3.50413	intergenic_region	MODIFIER	AGAP002325-AGAP002326	n.19707696C>T		NA	NA	NA	NA	NA	NA	NA
2R	NA	NA	19707951	T	C	0.482759	0.384615	-0.0981432	3.50388	intergenic_region	MODIFIER	AGAP002325-AGAP002326	n.19707951T>C		NA	NA	NA	NA	NA	NA	NA
2R	NA	NA	19709014	C	T	0.411765	0.314815	-0.0969499	3.50284	intergenic_region	MODIFIER	AGAP002325-AGAP002326	n.19709014C>T		NA	NA	NA	NA	NA	NA	NA
2R	NA	NA	19709100	T	C	0.412698	0.24	-0.172698	3.50276	intergenic_region	MODIFIER	AGAP002325-AGAP002326	n.19709100T>C		NA	NA	NA	NA	NA	NA	NA
2R	NA	NA	19709128	C	T	0.603175	0.708333	0.105159	3.50273	intergenic_region	MODIFIER	AGAP002325-AGAP002326	n.19709128C>T		NA	NA	NA	NA	NA	NA	NA
2R	NA	NA	19709295	G	C	0.403226	0.45	0.0467742	3.50257	intergenic_region	MODIFIER	AGAP002325-AGAP002326	n.19709295G>C		NA	NA	NA	NA	NA	NA	NA
2R	NA	NA	19709446	T	G	0.693548	0.731707	0.0381589	3.50242	intergenic_region	MODIFIER	AGAP002325-AGAP002326	n.19709446T>G		NA	NA	NA	NA	NA	NA	NA
2R	NA	NA	19709450	G	T	0.311475	0.25	-0.0614754	3.50241	intergenic_region	MODIFIER	AGAP002325-AGAP002326	n.19709450G>T		NA	NA	NA	NA	NA	NA	NA
2R	NA	NA	19709566	T	A	0.660714	0.8	0.139286	3.5023	intergenic_region	MODIFIER	AGAP002325-AGAP002326	n.19709566T>A		NA	NA	NA	NA	NA	NA	NA
2R	NA	NA	19709588	A	G	0.709091	0.755102	0.0460111	3.50228	intergenic_region	MODIFIER	AGAP002325-AGAP002326	n.19709588A>G		NA	NA	NA	NA	NA	NA	NA
2R	NA	NA	19709611	A	T	0.709091	0.729167	0.0200758	3.50226	intergenic_region	MODIFIER	AGAP002325-AGAP002326	n.19709611A>T		NA	NA	NA	NA	NA	NA	NA
2R	NA	NA	19709756	C	G	0.280702	0.346154	0.0654521	3.50212	intergenic_region	MODIFIER	AGAP002325-AGAP002326	n.19709756C>G		NA	NA	NA	NA	NA	NA	NA
2R	NA	NA	19709789	G	T	0.690909	0.666667	-0.0242424	3.50208	intergenic_region	MODIFIER	AGAP002325-AGAP002326	n.19709789G>T		NA	NA	NA	NA	NA	NA	NA
2R	NA	NA	19709865	C	G	0.290909	0.326531	0.0356215	3.50201	intergenic_region	MODIFIER	AGAP002325-AGAP002326	n.19709865C>G		NA	NA	NA	NA	NA	NA	NA
2R	NA	NA	19709931	G	A	0.648148	0.724138	0.0759898	3.50195	intergenic_region	MODIFIER	AGAP002325-AGAP002326	n.19709931G>A		NA	NA	NA	NA	NA	NA	NA
2R	NA	NA	19710026	C	T	0.368421	0.232143	-0.136278	3.50185	intergenic_region	MODIFIER	AGAP002325-AGAP002326	n.19710026C>T		NA	NA	NA	NA	NA	NA	NA
2R	NA	NA	19710030	A	C	0.637931	0.758621	0.12069	3.50185	intergenic_region	MODIFIER	AGAP002325-AGAP002326	n.19710030A>C		NA	NA	NA	NA	NA	NA	NA
2R	NA	NA	19710047	G	A	0.339286	0.226415	-0.112871	3.50183	intergenic_region	MODIFIER	AGAP002325-AGAP002326	n.19710047G>A		NA	NA	NA	NA	NA	NA	NA
2R	NA	NA	19710061	T	A	0.633333	0.719298	0.0859649	3.50182	intergenic_region	MODIFIER	AGAP002325-AGAP002326	n.19710061T>A		NA	NA	NA	NA	NA	NA	NA
2R	NA	NA	19710098	C	T	0.642857	0.68	0.0371429	3.50178	intergenic_region	MODIFIER	AGAP002325-AGAP002326	n.19710098C>T		NA	NA	NA	NA	NA	NA	NA
2R	NA	NA	19710101	C	T	0.363636	0.3125	-0.0511364	3.50178	intergenic_region	MODIFIER	AGAP002325-AGAP002326	n.19710101C>T		NA	NA	NA	NA	NA	NA	NA
2R	NA	NA	19710122	T	C	0.327273	0.307692	-0.0195804	3.50176	intergenic_region	MODIFIER	AGAP002325-AGAP002326	n.19710122T>C		NA	NA	NA	NA	NA	NA	NA
2R	NA	NA	19710163	A	T	0.589286	0.72	0.130714	3.50172	intergenic_region	MODIFIER	AGAP002325-AGAP002326	n.19710163A>T		NA	NA	NA	NA	NA	NA	NA
2R	NA	NA	19710233	G	T	0.462963	0.192982	-0.269981	3.50165	intergenic_region	MODIFIER	AGAP002325-AGAP002326	n.19710233G>T		NA	NA	NA	NA	NA	NA	NA
2R	NA	NA	19710293	C	T	0.491525	0.307692	-0.183833	3.50159	intergenic_region	MODIFIER	AGAP002325-AGAP002326	n.19710293C>T		NA	NA	NA	NA	NA	NA	NA
2R	NA	NA	19710348	A	G	0.509091	0.632353	0.123262	3.50154	intergenic_region	MODIFIER	AGAP002325-AGAP002326	n.19710348A>G		NA	NA	NA	NA	NA	NA	NA
2R	NA	NA	19710375	C	T	0.480769	0.623188	0.142419	3.50151	intergenic_region	MODIFIER	AGAP002325-AGAP002326	n.19710375C>T		NA	NA	NA	NA	NA	NA	NA
2R	NA	NA	19710415	G	A	0.477273	0.354839	-0.122434	3.50147	intergenic_region	MODIFIER	AGAP002325-AGAP002326	n.19710415G>A		NA	NA	NA	NA	NA	NA	NA
2R	NA	NA	19710420	A	G	0.5	0.360656	-0.139344	3.50147	intergenic_region	MODIFIER	AGAP002325-AGAP002326	n.19710420A>G		NA	NA	NA	NA	NA	NA	NA
2R	NA	NA	19710431	C	T	0.466667	0.655738	0.189071	3.50146	intergenic_region	MODIFIER	AGAP002325-AGAP002326	n.19710431C>T		NA	NA	NA	NA	NA	NA	NA
2R	NA	NA	19710778	G	A	0.431034	0.355556	-0.0754789	3.50112	intergenic_region	MODIFIER	AGAP002325-AGAP002326	n.19710778G>A		NA	NA	NA	NA	NA	NA	NA
2R	NA	NA	19710785	G	C	0.45614	0.355556	-0.100585	3.50111	intergenic_region	MODIFIER	AGAP002325-AGAP002326	n.19710785G>C		NA	NA	NA	NA	NA	NA	NA
2R	NA	NA	19711063	T	G	0.454545	0.395833	-0.0587121	3.50084	intergenic_region	MODIFIER	AGAP002325-AGAP002326	n.19711063T>G		NA	NA	NA	NA	NA	NA	NA
2R	NA	NA	19711727	C	T	0.410714	0.211538	-0.199176	3.50019	intergenic_region	MODIFIER	AGAP002325-AGAP002326	n.19711727C>T		NA	NA	NA	NA	NA	NA	NA
2R	NA	NA	19711747	C	G	0.410714	0.240741	-0.169973	3.50017	intergenic_region	MODIFIER	AGAP002325-AGAP002326	n.19711747C>G		NA	NA	NA	NA	NA	NA	NA
2R	NA	NA	19711800	C	G	0.375	0.326531	-0.0484694	3.50012	intergenic_region	MODIFIER	AGAP002325-AGAP002326	n.19711800C>G		NA	NA	NA	NA	NA	NA	NA
2R	NA	NA	19711815	C	G	0.603175	0.666667	0.0634921	3.50011	intergenic_region	MODIFIER	AGAP002325-AGAP002326	n.19711815C>G		NA	NA	NA	NA	NA	NA	NA
2R	NA	NA	19711842	G	A	0.639344	0.680851	0.0415068	3.50008	intergenic_region	MODIFIER	AGAP002325-AGAP002326	n.19711842G>A		NA	NA	NA	NA	NA	NA	NA
2R	NA	NA	19713543	A	G	0.415385	0.3125	-0.102885	3.49842	intergenic_region	MODIFIER	AGAP002325-AGAP002326	n.19713543A>G		NA	NA	NA	NA	NA	NA	NA
2R	NA	NA	19714615	G	T	0.57377	0.688889	0.115118	3.49738	intergenic_region	MODIFIER	AGAP002325-AGAP002326	n.19714615G>T		NA	NA	NA	NA	NA	NA	NA
2R	NA	NA	19714686	T	C	0.522388	0.704545	0.182157	3.49731	intergenic_region	MODIFIER	AGAP002325-AGAP002326	n.19714686T>C		NA	NA	NA	NA	NA	NA	NA
2R	NA	NA	19714718	C	G	0.457627	0.704545	0.246918	3.49728	intergenic_region	MODIFIER	AGAP002325-AGAP002326	n.19714718C>G		NA	NA	NA	NA	NA	NA	NA
2R	NA	NA	19715076	G	A	0.677966	0.746269	0.0683026	3.49693	intergenic_region	MODIFIER	AGAP002325-AGAP002326	n.19715076G>A		NA	NA	NA	NA	NA	NA	NA
2R	NA	NA	19715825	T	A	0.421053	0.349398	-0.071655	3.4962	intergenic_region	MODIFIER	AGAP002325-AGAP002326	n.19715825T>A		NA	NA	NA	NA	NA	NA	NA
2R	NA	NA	19715857	T	A	0.444444	0.348837	-0.0956072	3.49617	intergenic_region	MODIFIER	AGAP002325-AGAP002326	n.19715857T>A		NA	NA	NA	NA	NA	NA	NA
2R	NA	NA	19715882	T	C	0.54717	0.6875	0.14033	3.49614	intergenic_region	MODIFIER	AGAP002325-AGAP002326	n.19715882T>C		NA	NA	NA	NA	NA	NA	NA
2R	NA	NA	19716002	C	G	0.603774	0.631579	0.0278054	3.49603	intergenic_region	MODIFIER	AGAP002325-AGAP002326	n.19716002C>G		NA	NA	NA	NA	NA	NA	NA
2R	NA	NA	19716166	C	A	0.615385	0.814815	0.19943	3.49587	intergenic_region	MODIFIER	AGAP002325-AGAP002326	n.19716166C>A		NA	NA	NA	NA	NA	NA	NA
2R	NA	NA	19716185	G	A	0.4	0.172414	-0.227586	3.49585	intergenic_region	MODIFIER	AGAP002325-AGAP002326	n.19716185G>A		NA	NA	NA	NA	NA	NA	NA
2R	NA	NA	19716278	A	C	0.589286	0.8	0.210714	3.49576	intergenic_region	MODIFIER	AGAP002325-AGAP002326	n.19716278A>C		NA	NA	NA	NA	NA	NA	NA
2R	NA	NA	19716411	G	A	0.610169	0.744186	0.134017	3.49563	intergenic_region	MODIFIER	AGAP002325-AGAP002326	n.19716411G>A		NA	NA	NA	NA	NA	NA	NA
2R	NA	NA	19716439	C	G	0.423729	0.238095	-0.185634	3.4956	intergenic_region	MODIFIER	AGAP002325-AGAP002326	n.19716439C>G		NA	NA	NA	NA	NA	NA	NA
2R	NA	NA	19716550	C	T	0.546875	0.74	0.193125	3.49549	intergenic_region	MODIFIER	AGAP002325-AGAP002326	n.19716550C>T		NA	NA	NA	NA	NA	NA	NA
2R	NA	NA	19716920	G	A	0.383562	0.265306	-0.118255	3.49513	intergenic_region	MODIFIER	AGAP002325-AGAP002326	n.19716920G>A		NA	NA	NA	NA	NA	NA	NA
2R	NA	NA	19716996	G	C	0.596491	0.714286	0.117794	3.49506	intergenic_region	MODIFIER	AGAP002325-AGAP002326	n.19716996G>C		NA	NA	NA	NA	NA	NA	NA
2R	NA	NA	19717065	T	A	0.703704	0.709091	0.00538721	3.49499	intergenic_region	MODIFIER	AGAP002325-AGAP002326	n.19717065T>A		NA	NA	NA	NA	NA	NA	NA
2R	NA	NA	19717656	T	G	0.463415	0.2	-0.263415	3.49441	intergenic_region	MODIFIER	AGAP002325-AGAP002326	n.19717656T>G		NA	NA	NA	NA	NA	NA	NA
2R	NA	NA	19717736	G	T	0.525	0.241379	-0.283621	3.49434	intergenic_region	MODIFIER	AGAP002325-AGAP002326	n.19717736G>T		NA	NA	NA	NA	NA	NA	NA
2R	NA	NA	19717892	C	T	0.483871	0.244444	-0.239426	3.49418	intergenic_region	MODIFIER	AGAP002325-AGAP002326	n.19717892C>T		NA	NA	NA	NA	NA	NA	NA
2R	NA	NA	19717923	C	A	0.484848	0.673469	0.188621	3.49415	intergenic_region	MODIFIER	AGAP002325-AGAP002326	n.19717923C>A		NA	NA	NA	NA	NA	NA	NA
2R	NA	NA	19717950	A	G	0.444444	0.72	0.275556	3.49413	intergenic_region	MODIFIER	AGAP002325-AGAP002326	n.19717950A>G		NA	NA	NA	NA	NA	NA	NA
2R	NA	NA	19718383	G	T	0.53125	0.693878	0.162628	3.4937	intergenic_region	MODIFIER	AGAP002325-AGAP002326	n.19718383G>T		NA	NA	NA	NA	NA	NA	NA
2R	NA	NA	19718423	T	C	0.392857	0.3	-0.0928571	3.49367	intergenic_region	MODIFIER	AGAP002325-AGAP002326	n.19718423T>C		NA	NA	NA	NA	NA	NA	NA
2R	NA	NA	19718480	G	C	0.59375	0.686275	0.0925245	3.49361	intergenic_region	MODIFIER	AGAP002325-AGAP002326	n.19718480G>C		NA	NA	NA	NA	NA	NA	NA
2R	NA	NA	19718651	T	C	0.419355	0.27451	-0.144845	3.49344	intergenic_region	MODIFIER	AGAP002325-AGAP002326	n.19718651T>C		NA	NA	NA	NA	NA	NA	NA
2R	NA	NA	19718806	T	C	0.333333	0.267857	-0.0654762	3.49329	intergenic_region	MODIFIER	AGAP002325-AGAP002326	n.19718806T>C		NA	NA	NA	NA	NA	NA	NA
2R	NA	NA	19719135	A	C	0.753846	0.625	-0.128846	3.49297	intergenic_region	MODIFIER	AGAP002325-AGAP002326	n.19719135A>C		NA	NA	NA	NA	NA	NA	NA
2R	NA	NA	19719135	A	C	0.753846	0.625	-0.128846	3.49297	upstream_gene_variant	MODIFIER	AGAP002326	c.-4749A>C		NA	NA	NA	NA	NA	NA	NA
2R	NA	NA	19719142	A	T	0.746032	0.642857	-0.103175	3.49297	upstream_gene_variant	MODIFIER	AGAP002326	c.-4742A>T		NA	NA	NA	NA	NA	NA	NA
2R	NA	NA	19719142	A	T	0.746032	0.642857	-0.103175	3.49297	intergenic_region	MODIFIER	AGAP002325-AGAP002326	n.19719142A>T		NA	NA	NA	NA	NA	NA	NA
2R	NA	NA	19719154	C	G	0.209677	0.339623	0.129945	3.49295	upstream_gene_variant	MODIFIER	AGAP002326	c.-4730C>G		NA	NA	NA	NA	NA	NA	NA
2R	NA	NA	19719154	C	G	0.209677	0.339623	0.129945	3.49295	intergenic_region	MODIFIER	AGAP002325-AGAP002326	n.19719154C>G		NA	NA	NA	NA	NA	NA	NA
2R	NA	NA	19719271	C	A	0.384615	0.4	0.0153846	3.49284	intergenic_region	MODIFIER	AGAP002325-AGAP002326	n.19719271C>A		NA	NA	NA	NA	NA	NA	NA
2R	NA	NA	19719271	C	A	0.384615	0.4	0.0153846	3.49284	upstream_gene_variant	MODIFIER	AGAP002326	c.-4613C>A		NA	NA	NA	NA	NA	NA	NA
2R	NA	NA	19719345	C	T	0.596774	0.608696	0.0119215	3.49277	upstream_gene_variant	MODIFIER	AGAP002326	c.-4539C>T		NA	NA	NA	NA	NA	NA	NA
2R	NA	NA	19719345	C	T	0.596774	0.608696	0.0119215	3.49277	intergenic_region	MODIFIER	AGAP002325-AGAP002326	n.19719345C>T		NA	NA	NA	NA	NA	NA	NA
2R	NA	NA	19719490	C	G	0.458333	0.283019	-0.175315	3.49263	intergenic_region	MODIFIER	AGAP002325-AGAP002326	n.19719490C>G		NA	NA	NA	NA	NA	NA	NA
2R	NA	NA	19719490	C	G	0.458333	0.283019	-0.175315	3.49263	upstream_gene_variant	MODIFIER	AGAP002326	c.-4394C>G		NA	NA	NA	NA	NA	NA	NA
2R	NA	NA	19719563	C	T	0.404255	0.261538	-0.142717	3.49255	upstream_gene_variant	MODIFIER	AGAP002326	c.-4321C>T		NA	NA	NA	NA	NA	NA	NA
2R	NA	NA	19719563	C	T	0.404255	0.261538	-0.142717	3.49255	intergenic_region	MODIFIER	AGAP002325-AGAP002326	n.19719563C>T		NA	NA	NA	NA	NA	NA	NA
2R	NA	NA	19719713	G	C	0.442308	0.211538	-0.230769	3.49241	upstream_gene_variant	MODIFIER	AGAP002326	c.-4171G>C		NA	NA	NA	NA	NA	NA	NA
2R	NA	NA	19719713	G	C	0.442308	0.211538	-0.230769	3.49241	intergenic_region	MODIFIER	AGAP002325-AGAP002326	n.19719713G>C		NA	NA	NA	NA	NA	NA	NA
2R	NA	NA	19720141	C	T	0.576271	0.84	0.263729	3.49199	intergenic_region	MODIFIER	AGAP002325-AGAP002326	n.19720141C>T		NA	NA	NA	NA	NA	NA	NA
2R	NA	NA	19720141	C	T	0.576271	0.84	0.263729	3.49199	upstream_gene_variant	MODIFIER	AGAP002326	c.-3743C>T		NA	NA	NA	NA	NA	NA	NA
2R	NA	NA	19720455	G	T	0.302632	0.288136	-0.014496	3.49169	upstream_gene_variant	MODIFIER	AGAP002326	c.-3429G>T		NA	NA	NA	NA	NA	NA	NA
2R	NA	NA	19720455	G	T	0.302632	0.288136	-0.014496	3.49169	intergenic_region	MODIFIER	AGAP002325-AGAP002326	n.19720455G>T		NA	NA	NA	NA	NA	NA	NA
2R	NA	NA	19720509	T	A	0.274194	0.263158	-0.0110357	3.49163	intergenic_region	MODIFIER	AGAP002325-AGAP002326	n.19720509T>A		NA	NA	NA	NA	NA	NA	NA
2R	NA	NA	19720509	T	A	0.274194	0.263158	-0.0110357	3.49163	upstream_gene_variant	MODIFIER	AGAP002326	c.-3375T>A		NA	NA	NA	NA	NA	NA	NA
2R	NA	NA	19720522	T	A	0.731343	0.709091	-0.0222524	3.49162	upstream_gene_variant	MODIFIER	AGAP002326	c.-3362T>A		NA	NA	NA	NA	NA	NA	NA
2R	NA	NA	19720522	T	A	0.731343	0.709091	-0.0222524	3.49162	intergenic_region	MODIFIER	AGAP002325-AGAP002326	n.19720522T>A		NA	NA	NA	NA	NA	NA	NA
2R	NA	NA	19720644	T	A	0.260274	0.355556	0.0952816	3.4915	intergenic_region	MODIFIER	AGAP002325-AGAP002326	n.19720644T>A		NA	NA	NA	NA	NA	NA	NA
2R	NA	NA	19720644	T	A	0.260274	0.355556	0.0952816	3.4915	upstream_gene_variant	MODIFIER	AGAP002326	c.-3240T>A		NA	NA	NA	NA	NA	NA	NA
2R	NA	NA	19720810	C	T	0.153846	0.326923	0.173077	3.49134	upstream_gene_variant	MODIFIER	AGAP002326	c.-3074C>T		NA	NA	NA	NA	NA	NA	NA
2R	NA	NA	19720810	C	T	0.153846	0.326923	0.173077	3.49134	intergenic_region	MODIFIER	AGAP002325-AGAP002326	n.19720810C>T		NA	NA	NA	NA	NA	NA	NA
2R	NA	NA	19720827	A	T	0.849057	0.68	-0.169057	3.49132	intergenic_region	MODIFIER	AGAP002325-AGAP002326	n.19720827A>T		NA	NA	NA	NA	NA	NA	NA
2R	NA	NA	19720827	A	T	0.849057	0.68	-0.169057	3.49132	upstream_gene_variant	MODIFIER	AGAP002326	c.-3057A>T		NA	NA	NA	NA	NA	NA	NA
2R	NA	NA	19720840	G	A	0.833333	0.711538	-0.121795	3.49131	upstream_gene_variant	MODIFIER	AGAP002326	c.-3044G>A		NA	NA	NA	NA	NA	NA	NA
2R	NA	NA	19720840	G	A	0.833333	0.711538	-0.121795	3.49131	intergenic_region	MODIFIER	AGAP002325-AGAP002326	n.19720840G>A		NA	NA	NA	NA	NA	NA	NA
2R	NA	NA	19721456	G	C	0.510204	0.327586	-0.182618	3.49071	upstream_gene_variant	MODIFIER	AGAP002326	c.-2428G>C		NA	NA	NA	NA	NA	NA	NA
2R	NA	NA	19721456	G	C	0.510204	0.327586	-0.182618	3.49071	intergenic_region	MODIFIER	AGAP002325-AGAP002326	n.19721456G>C		NA	NA	NA	NA	NA	NA	NA
2R	NA	NA	19721740	G	A	0.584615	0.589286	0.00467033	3.49043	intergenic_region	MODIFIER	AGAP002325-AGAP002326	n.19721740G>A		NA	NA	NA	NA	NA	NA	NA
2R	NA	NA	19721740	G	A	0.584615	0.589286	0.00467033	3.49043	upstream_gene_variant	MODIFIER	AGAP002326	c.-2144G>A		NA	NA	NA	NA	NA	NA	NA
2R	NA	NA	19721749	T	A	0.609375	0.6	-0.009375	3.49042	intergenic_region	MODIFIER	AGAP002325-AGAP002326	n.19721749T>A		NA	NA	NA	NA	NA	NA	NA
2R	NA	NA	19721749	T	A	0.609375	0.6	-0.009375	3.49042	upstream_gene_variant	MODIFIER	AGAP002326	c.-2135T>A		NA	NA	NA	NA	NA	NA	NA
2R	NA	NA	19721791	G	A	0.614286	0.622642	0.0083558	3.49038	upstream_gene_variant	MODIFIER	AGAP002326	c.-2093G>A		NA	NA	NA	NA	NA	NA	NA
2R	NA	NA	19721791	G	A	0.614286	0.622642	0.0083558	3.49038	intergenic_region	MODIFIER	AGAP002325-AGAP002326	n.19721791G>A		NA	NA	NA	NA	NA	NA	NA
2R	NA	NA	19722039	A	T	0.612903	0.777778	0.164875	3.49014	upstream_gene_variant	MODIFIER	AGAP002326	c.-1845A>T		NA	NA	NA	NA	NA	NA	NA
2R	NA	NA	19722039	A	T	0.612903	0.777778	0.164875	3.49014	intergenic_region	MODIFIER	AGAP002325-AGAP002326	n.19722039A>T		NA	NA	NA	NA	NA	NA	NA
2R	NA	NA	19722053	A	C	0.551724	0.782609	0.230885	3.49013	upstream_gene_variant	MODIFIER	AGAP002326	c.-1831A>C		NA	NA	NA	NA	NA	NA	NA
2R	NA	NA	19722053	A	C	0.551724	0.782609	0.230885	3.49013	intergenic_region	MODIFIER	AGAP002325-AGAP002326	n.19722053A>C		NA	NA	NA	NA	NA	NA	NA
2R	NA	NA	19722168	C	T	0.407407	0.282609	-0.124799	3.49002	intergenic_region	MODIFIER	AGAP002325-AGAP002326	n.19722168C>T		NA	NA	NA	NA	NA	NA	NA
2R	NA	NA	19722168	C	T	0.407407	0.282609	-0.124799	3.49002	upstream_gene_variant	MODIFIER	AGAP002326	c.-1716C>T		NA	NA	NA	NA	NA	NA	NA
2R	NA	NA	19722442	C	T	0.366197	0.350877	-0.01532	3.48975	upstream_gene_variant	MODIFIER	AGAP002326	c.-1442C>T		NA	NA	NA	NA	NA	NA	NA
2R	NA	NA	19722442	C	T	0.366197	0.350877	-0.01532	3.48975	intergenic_region	MODIFIER	AGAP002325-AGAP002326	n.19722442C>T		NA	NA	NA	NA	NA	NA	NA
2R	NA	NA	19722900	C	T	0.396825	0.263889	-0.132937	3.4893	upstream_gene_variant	MODIFIER	AGAP002326	c.-984C>T		NA	NA	NA	NA	NA	NA	NA
2R	NA	NA	19722900	C	T	0.396825	0.263889	-0.132937	3.4893	intergenic_region	MODIFIER	AGAP002325-AGAP002326	n.19722900C>T		NA	NA	NA	NA	NA	NA	NA
2R	NA	NA	19844663	G	A	0.396825	0.404255	0.00742992	3.37133	intergenic_region	MODIFIER	AGAP002326-AGAP012947	n.19844663G>A		NA	NA	NA	NA	NA	NA	NA
2R	NA	NA	19844987	A	G	0.643836	0.721311	0.0774759	3.37102	intergenic_region	MODIFIER	AGAP002326-AGAP012947	n.19844987A>G		NA	NA	NA	NA	NA	NA	NA
2R	NA	NA	19845005	C	T	0.642857	0.693548	0.0506912	3.371	intergenic_region	MODIFIER	AGAP002326-AGAP012947	n.19845005C>T		NA	NA	NA	NA	NA	NA	NA
2R	NA	NA	19845006	A	C	0.371429	0.306452	-0.064977	3.371	intergenic_region	MODIFIER	AGAP002326-AGAP012947	n.19845006A>C		NA	NA	NA	NA	NA	NA	NA
2R	NA	NA	19845016	C	G	0.646154	0.672131	0.0259773	3.37099	intergenic_region	MODIFIER	AGAP002326-AGAP012947	n.19845016C>G		NA	NA	NA	NA	NA	NA	NA
2R	NA	NA	19845169	C	T	0.655172	0.686275	0.0311021	3.37084	intergenic_region	MODIFIER	AGAP002326-AGAP012947	n.19845169C>T		NA	NA	NA	NA	NA	NA	NA
2R	NA	NA	19845270	C	G	0.360656	0.268293	-0.0923631	3.37074	intergenic_region	MODIFIER	AGAP002326-AGAP012947	n.19845270C>G		NA	NA	NA	NA	NA	NA	NA
2R	NA	NA	19845563	G	A	0.411765	0.396552	-0.015213	3.37046	intergenic_region	MODIFIER	AGAP002326-AGAP012947	n.19845563G>A		NA	NA	NA	NA	NA	NA	NA
2R	NA	NA	19845658	C	G	0.473684	0.4	-0.0736842	3.37037	intergenic_region	MODIFIER	AGAP002326-AGAP012947	n.19845658C>G		NA	NA	NA	NA	NA	NA	NA
2R	NA	NA	19845696	T	C	0.473684	0.352941	-0.120743	3.37033	intergenic_region	MODIFIER	AGAP002326-AGAP012947	n.19845696T>C		NA	NA	NA	NA	NA	NA	NA
2R	NA	NA	19846136	T	A	0.55	0.711111	0.161111	3.36991	intergenic_region	MODIFIER	AGAP002326-AGAP012947	n.19846136T>A		NA	NA	NA	NA	NA	NA	NA
2R	NA	NA	19846246	C	G	0.54386	0.581395	0.0375357	3.3698	intergenic_region	MODIFIER	AGAP002326-AGAP012947	n.19846246C>G		NA	NA	NA	NA	NA	NA	NA
2R	NA	NA	19846251	G	C	0.435484	0.414634	-0.0208497	3.3698	intergenic_region	MODIFIER	AGAP002326-AGAP012947	n.19846251G>C		NA	NA	NA	NA	NA	NA	NA
2R	NA	NA	19846477	G	A	0.5	0.574468	0.0744681	3.36958	intergenic_region	MODIFIER	AGAP002326-AGAP012947	n.19846477G>A		NA	NA	NA	NA	NA	NA	NA
2R	NA	NA	19846511	A	C	0.507463	0.456522	-0.0509409	3.36955	intergenic_region	MODIFIER	AGAP002326-AGAP012947	n.19846511A>C		NA	NA	NA	NA	NA	NA	NA
2R	NA	NA	19846757	G	A	0.432836	0.372549	-0.0602868	3.36931	intergenic_region	MODIFIER	AGAP002326-AGAP012947	n.19846757G>A		NA	NA	NA	NA	NA	NA	NA
2R	NA	NA	19846783	A	T	0.413793	0.266667	-0.147126	3.36929	intergenic_region	MODIFIER	AGAP002326-AGAP012947	n.19846783A>T		NA	NA	NA	NA	NA	NA	NA
2R	NA	NA	19846948	C	T	0.384615	0.26	-0.124615	3.36913	intergenic_region	MODIFIER	AGAP002326-AGAP012947	n.19846948C>T		NA	NA	NA	NA	NA	NA	NA
2R	NA	NA	19847264	A	G	0.589286	0.645833	0.0565476	3.36882	intergenic_region	MODIFIER	AGAP002326-AGAP012947	n.19847264A>G		NA	NA	NA	NA	NA	NA	NA
2R	NA	NA	19847484	T	C	0.439394	0.215686	-0.223708	3.36861	intergenic_region	MODIFIER	AGAP002326-AGAP012947	n.19847484T>C		NA	NA	NA	NA	NA	NA	NA
2R	NA	NA	19847609	C	A	0.655738	0.688889	0.0331512	3.36849	intergenic_region	MODIFIER	AGAP002326-AGAP012947	n.19847609C>A		NA	NA	NA	NA	NA	NA	NA
2R	NA	NA	19847674	G	C	0.57377	0.6875	0.11373	3.36843	intergenic_region	MODIFIER	AGAP002326-AGAP012947	n.19847674G>C		NA	NA	NA	NA	NA	NA	NA
2R	NA	NA	19847871	A	T	0.611111	0.728814	0.117702	3.36824	intergenic_region	MODIFIER	AGAP002326-AGAP012947	n.19847871A>T		NA	NA	NA	NA	NA	NA	NA
2R	NA	NA	19847903	A	G	0.58	0.722222	0.142222	3.36821	intergenic_region	MODIFIER	AGAP002326-AGAP012947	n.19847903A>G		NA	NA	NA	NA	NA	NA	NA
2R	NA	NA	19847919	T	G	0.388889	0.272727	-0.116162	3.36819	intergenic_region	MODIFIER	AGAP002326-AGAP012947	n.19847919T>G		NA	NA	NA	NA	NA	NA	NA
2R	NA	NA	19847968	C	T	0.606557	0.733333	0.126776	3.36814	intergenic_region	MODIFIER	AGAP002326-AGAP012947	n.19847968C>T		NA	NA	NA	NA	NA	NA	NA
2R	NA	NA	19848207	A	G	0.421875	0.285714	-0.136161	3.36791	intergenic_region	MODIFIER	AGAP002326-AGAP012947	n.19848207A>G		NA	NA	NA	NA	NA	NA	NA
2R	NA	NA	19849238	C	T	0.451613	0.241379	-0.210234	3.36692	intergenic_region	MODIFIER	AGAP002326-AGAP012947	n.19849238C>T		NA	NA	NA	NA	NA	NA	NA
2R	NA	NA	19849428	G	C	0.657143	0.791045	0.133902	3.36674	intergenic_region	MODIFIER	AGAP002326-AGAP012947	n.19849428G>C		NA	NA	NA	NA	NA	NA	NA
2R	NA	NA	19849657	C	T	0.37931	0.435484	0.0561735	3.36652	intergenic_region	MODIFIER	AGAP002326-AGAP012947	n.19849657C>T		NA	NA	NA	NA	NA	NA	NA
2R	NA	NA	19849991	A	G	0.698413	0.678571	-0.0198413	3.3662	intergenic_region	MODIFIER	AGAP002326-AGAP012947	n.19849991A>G		NA	NA	NA	NA	NA	NA	NA
2R	NA	NA	19850079	C	G	0.338462	0.285714	-0.0527473	3.36611	intergenic_region	MODIFIER	AGAP002326-AGAP012947	n.19850079C>G		NA	NA	NA	NA	NA	NA	NA
2R	NA	NA	19850102	G	A	0.6	0.787234	0.187234	3.36609	intergenic_region	MODIFIER	AGAP002326-AGAP012947	n.19850102G>A		NA	NA	NA	NA	NA	NA	NA
2R	NA	NA	19850392	A	G	0.627451	0.7	0.072549	3.36581	intergenic_region	MODIFIER	AGAP002326-AGAP012947	n.19850392A>G		NA	NA	NA	NA	NA	NA	NA
2R	NA	NA	19850472	G	A	0.634615	0.603448	-0.0311671	3.36573	intergenic_region	MODIFIER	AGAP002326-AGAP012947	n.19850472G>A		NA	NA	NA	NA	NA	NA	NA
2R	NA	NA	19850591	A	C	0.609375	0.666667	0.0572917	3.36562	intergenic_region	MODIFIER	AGAP002326-AGAP012947	n.19850591A>C		NA	NA	NA	NA	NA	NA	NA
2R	NA	NA	19850608	C	T	0.626866	0.682927	0.0560612	3.3656	intergenic_region	MODIFIER	AGAP002326-AGAP012947	n.19850608C>T		NA	NA	NA	NA	NA	NA	NA
2R	NA	NA	19850654	G	A	0.554054	0.617021	0.0629672	3.36556	intergenic_region	MODIFIER	AGAP002326-AGAP012947	n.19850654G>A		NA	NA	NA	NA	NA	NA	NA
2R	NA	NA	19850841	A	G	0.446154	0.350877	-0.0952767	3.36538	intergenic_region	MODIFIER	AGAP002326-AGAP012947	n.19850841A>G		NA	NA	NA	NA	NA	NA	NA
2R	NA	NA	19850882	C	T	0.507042	0.661538	0.154496	3.36534	intergenic_region	MODIFIER	AGAP002326-AGAP012947	n.19850882C>T		NA	NA	NA	NA	NA	NA	NA
2R	NA	NA	19851032	T	C	0.528302	0.745455	0.217153	3.36519	intergenic_region	MODIFIER	AGAP002326-AGAP012947	n.19851032T>C		NA	NA	NA	NA	NA	NA	NA
2R	NA	NA	19851040	T	G	0.454545	0.25	-0.204545	3.36519	intergenic_region	MODIFIER	AGAP002326-AGAP012947	n.19851040T>G		NA	NA	NA	NA	NA	NA	NA
2R	NA	NA	19851150	G	A	0.596154	0.686567	0.0904133	3.36508	intergenic_region	MODIFIER	AGAP002326-AGAP012947	n.19851150G>A		NA	NA	NA	NA	NA	NA	NA
2R	NA	NA	19851436	A	G	0.64	0.821429	0.181429	3.36481	intergenic_region	MODIFIER	AGAP002326-AGAP012947	n.19851436A>G		NA	NA	NA	NA	NA	NA	NA
2R	NA	NA	19851556	A	G	0.551724	0.84	0.288276	3.36469	intergenic_region	MODIFIER	AGAP002326-AGAP012947	n.19851556A>G		NA	NA	NA	NA	NA	NA	NA
2R	NA	NA	19851572	A	C	0.508772	0.788462	0.27969	3.36467	intergenic_region	MODIFIER	AGAP002326-AGAP012947	n.19851572A>C		NA	NA	NA	NA	NA	NA	NA
2R	NA	NA	19851590	C	A	0.537037	0.732143	0.195106	3.36466	intergenic_region	MODIFIER	AGAP002326-AGAP012947	n.19851590C>A		NA	NA	NA	NA	NA	NA	NA
2R	NA	NA	19851627	T	C	0.538462	0.639344	0.100883	3.36462	intergenic_region	MODIFIER	AGAP002326-AGAP012947	n.19851627T>C		NA	NA	NA	NA	NA	NA	NA
2R	NA	NA	19851637	G	T	0.472727	0.385965	-0.0867624	3.36461	intergenic_region	MODIFIER	AGAP002326-AGAP012947	n.19851637G>T		NA	NA	NA	NA	NA	NA	NA
2R	NA	NA	19851674	G	A	0.433962	0.596154	0.162192	3.36458	intergenic_region	MODIFIER	AGAP002326-AGAP012947	n.19851674G>A		NA	NA	NA	NA	NA	NA	NA
2R	NA	NA	19851680	A	C	0.433962	0.603774	0.169811	3.36457	intergenic_region	MODIFIER	AGAP002326-AGAP012947	n.19851680A>C		NA	NA	NA	NA	NA	NA	NA
2R	NA	NA	19851968	G	A	0.530303	0.225806	-0.304497	3.36429	intergenic_region	MODIFIER	AGAP002326-AGAP012947	n.19851968G>A		NA	NA	NA	NA	NA	NA	NA
2R	NA	NA	19852059	A	G	0.451613	0.117647	-0.333966	3.36421	intergenic_region	MODIFIER	AGAP002326-AGAP012947	n.19852059A>G		NA	NA	NA	NA	NA	NA	NA
2R	NA	NA	19852181	G	A	0.493151	0.204082	-0.289069	3.36409	intergenic_region	MODIFIER	AGAP002326-AGAP012947	n.19852181G>A		NA	NA	NA	NA	NA	NA	NA
2R	NA	NA	19852316	T	A	0.45614	0.0888889	-0.367252	3.36396	intergenic_region	MODIFIER	AGAP002326-AGAP012947	n.19852316T>A		NA	NA	NA	NA	NA	NA	NA
2R	NA	NA	19852894	T	A	0.357143	0.326087	-0.0310559	3.3634	intergenic_region	MODIFIER	AGAP002326-AGAP012947	n.19852894T>A		NA	NA	NA	NA	NA	NA	NA
2R	NA	NA	19853056	C	T	0.568182	0.716667	0.148485	3.36325	intergenic_region	MODIFIER	AGAP002326-AGAP012947	n.19853056C>T		NA	NA	NA	NA	NA	NA	NA
2R	NA	NA	19853071	A	G	0.434783	0.285714	-0.149068	3.36323	intergenic_region	MODIFIER	AGAP002326-AGAP012947	n.19853071A>G		NA	NA	NA	NA	NA	NA	NA
2R	NA	NA	19853215	A	C	0.610169	0.770492	0.160322	3.36309	intergenic_region	MODIFIER	AGAP002326-AGAP012947	n.19853215A>C		NA	NA	NA	NA	NA	NA	NA
2R	NA	NA	19853238	T	A	0.423729	0.224138	-0.199591	3.36307	intergenic_region	MODIFIER	AGAP002326-AGAP012947	n.19853238T>A		NA	NA	NA	NA	NA	NA	NA
2R	NA	NA	19853324	A	G	0.528302	0.333333	-0.194969	3.36299	intergenic_region	MODIFIER	AGAP002326-AGAP012947	n.19853324A>G		NA	NA	NA	NA	NA	NA	NA
2R	NA	NA	19853380	C	T	0.459016	0.327586	-0.13143	3.36293	intergenic_region	MODIFIER	AGAP002326-AGAP012947	n.19853380C>T		NA	NA	NA	NA	NA	NA	NA
2R	NA	NA	19853690	C	A	0.581395	0.661017	0.0796216	3.36263	intergenic_region	MODIFIER	AGAP002326-AGAP012947	n.19853690C>A		NA	NA	NA	NA	NA	NA	NA
2R	NA	NA	19853691	G	C	0.418605	0.338983	-0.0796216	3.36263	intergenic_region	MODIFIER	AGAP002326-AGAP012947	n.19853691G>C		NA	NA	NA	NA	NA	NA	NA
2R	NA	NA	19853716	T	A	0.452381	0.365079	-0.0873016	3.36261	intergenic_region	MODIFIER	AGAP002326-AGAP012947	n.19853716T>A		NA	NA	NA	NA	NA	NA	NA
2R	NA	NA	19853815	A	G	0.489362	0.275862	-0.2135	3.36251	intergenic_region	MODIFIER	AGAP002326-AGAP012947	n.19853815A>G		NA	NA	NA	NA	NA	NA	NA
2R	NA	NA	19853826	C	G	0.510204	0.25	-0.260204	3.3625	intergenic_region	MODIFIER	AGAP002326-AGAP012947	n.19853826C>G		NA	NA	NA	NA	NA	NA	NA
2R	NA	NA	19853836	C	A	0.469388	0.254237	-0.21515	3.36249	intergenic_region	MODIFIER	AGAP002326-AGAP012947	n.19853836C>A		NA	NA	NA	NA	NA	NA	NA
2R	NA	NA	19853843	A	G	0.44898	0.263158	-0.185822	3.36249	intergenic_region	MODIFIER	AGAP002326-AGAP012947	n.19853843A>G		NA	NA	NA	NA	NA	NA	NA
2R	NA	NA	19853871	C	T	0.42	0.169811	-0.250189	3.36246	intergenic_region	MODIFIER	AGAP002326-AGAP012947	n.19853871C>T		NA	NA	NA	NA	NA	NA	NA
2R	NA	NA	19853872	G	A	0.588235	0.814815	0.22658	3.36246	intergenic_region	MODIFIER	AGAP002326-AGAP012947	n.19853872G>A		NA	NA	NA	NA	NA	NA	NA
2R	NA	NA	19854153	G	A	0.609375	0.698113	0.0887382	3.36219	intergenic_region	MODIFIER	AGAP002326-AGAP012947	n.19854153G>A		NA	NA	NA	NA	NA	NA	NA
2R	NA	NA	19865598	T	G	0.523077	0.714286	0.191209	3.35118	intergenic_region	MODIFIER	AGAP002326-AGAP012947	n.19865598T>G		NA	NA	NA	NA	NA	NA	NA
2R	NA	NA	19865679	C	G	0.54386	0.632353	0.0884933	3.3511	intergenic_region	MODIFIER	AGAP002326-AGAP012947	n.19865679C>G		NA	NA	NA	NA	NA	NA	NA
2R	NA	NA	19865683	C	T	0.465517	0.352941	-0.112576	3.3511	intergenic_region	MODIFIER	AGAP002326-AGAP012947	n.19865683C>T		NA	NA	NA	NA	NA	NA	NA
2R	NA	NA	19866166	G	A	0.344828	0.298246	-0.046582	3.35063	intergenic_region	MODIFIER	AGAP002326-AGAP012947	n.19866166G>A		NA	NA	NA	NA	NA	NA	NA
2R	NA	NA	19866212	T	C	0.660377	0.704918	0.0445407	3.35059	intergenic_region	MODIFIER	AGAP002326-AGAP012947	n.19866212T>C		NA	NA	NA	NA	NA	NA	NA
2R	NA	NA	19866232	A	T	0.607843	0.735849	0.128006	3.35057	intergenic_region	MODIFIER	AGAP002326-AGAP012947	n.19866232A>T		NA	NA	NA	NA	NA	NA	NA
2R	NA	NA	19866299	G	T	0.421053	0.275862	-0.145191	3.3505	intergenic_region	MODIFIER	AGAP002326-AGAP012947	n.19866299G>T		NA	NA	NA	NA	NA	NA	NA
2R	NA	NA	19866364	G	A	0.469388	0.259259	-0.210128	3.35044	intergenic_region	MODIFIER	AGAP002326-AGAP012947	n.19866364G>A		NA	NA	NA	NA	NA	NA	NA
2R	NA	NA	19866907	C	T	0.372549	0.415385	0.0428356	3.34992	intergenic_region	MODIFIER	AGAP002326-AGAP012947	n.19866907C>T		NA	NA	NA	NA	NA	NA	NA
2R	NA	NA	19866916	C	T	0.392157	0.419355	0.027198	3.34991	intergenic_region	MODIFIER	AGAP002326-AGAP012947	n.19866916C>T		NA	NA	NA	NA	NA	NA	NA
2R	NA	NA	19866961	A	G	0.454545	0.358491	-0.0960549	3.34987	intergenic_region	MODIFIER	AGAP002326-AGAP012947	n.19866961A>G		NA	NA	NA	NA	NA	NA	NA
2R	NA	NA	19867125	A	G	0.5	0.342857	-0.157143	3.34971	intergenic_region	MODIFIER	AGAP002326-AGAP012947	n.19867125A>G		NA	NA	NA	NA	NA	NA	NA
2R	NA	NA	19867181	T	C	0.357143	0.354839	-0.0023041	3.34966	intergenic_region	MODIFIER	AGAP002326-AGAP012947	n.19867181T>C		NA	NA	NA	NA	NA	NA	NA
2R	NA	NA	19867222	A	C	0.44	0.303571	-0.136429	3.34962	intergenic_region	MODIFIER	AGAP002326-AGAP012947	n.19867222A>C		NA	NA	NA	NA	NA	NA	NA
2R	NA	NA	19867227	G	A	0.44898	0.303571	-0.145408	3.34961	intergenic_region	MODIFIER	AGAP002326-AGAP012947	n.19867227G>A		NA	NA	NA	NA	NA	NA	NA
2R	NA	NA	19867298	T	C	0.535714	0.714286	0.178571	3.34954	intergenic_region	MODIFIER	AGAP002326-AGAP012947	n.19867298T>C		NA	NA	NA	NA	NA	NA	NA
2R	NA	NA	19867313	G	A	0.517857	0.716667	0.19881	3.34953	intergenic_region	MODIFIER	AGAP002326-AGAP012947	n.19867313G>A		NA	NA	NA	NA	NA	NA	NA
2R	NA	NA	19867325	A	C	0.517241	0.265625	-0.251616	3.34952	intergenic_region	MODIFIER	AGAP002326-AGAP012947	n.19867325A>C		NA	NA	NA	NA	NA	NA	NA
2R	NA	NA	19867365	A	G	0.553191	0.3125	-0.240692	3.34948	intergenic_region	MODIFIER	AGAP002326-AGAP012947	n.19867365A>G		NA	NA	NA	NA	NA	NA	NA
2R	NA	NA	19867378	G	T	0.520833	0.328125	-0.192708	3.34947	intergenic_region	MODIFIER	AGAP002326-AGAP012947	n.19867378G>T		NA	NA	NA	NA	NA	NA	NA
2R	NA	NA	19867404	T	G	0.519231	0.308824	-0.210407	3.34944	intergenic_region	MODIFIER	AGAP002326-AGAP012947	n.19867404T>G		NA	NA	NA	NA	NA	NA	NA
2R	NA	NA	19867448	T	C	0.480769	0.723077	0.242308	3.3494	intergenic_region	MODIFIER	AGAP002326-AGAP012947	n.19867448T>C		NA	NA	NA	NA	NA	NA	NA
2R	NA	NA	19867481	G	A	0.54717	0.777778	0.230608	3.34937	intergenic_region	MODIFIER	AGAP002326-AGAP012947	n.19867481G>A		NA	NA	NA	NA	NA	NA	NA
2R	NA	NA	19867492	G	A	0.462963	0.232143	-0.23082	3.34936	intergenic_region	MODIFIER	AGAP002326-AGAP012947	n.19867492G>A		NA	NA	NA	NA	NA	NA	NA
2R	NA	NA	19867929	A	G	0.578125	0.695652	0.117527	3.34894	intergenic_region	MODIFIER	AGAP002326-AGAP012947	n.19867929A>G		NA	NA	NA	NA	NA	NA	NA
2R	NA	NA	19867930	G	A	0.421875	0.304348	-0.117527	3.34894	intergenic_region	MODIFIER	AGAP002326-AGAP012947	n.19867930G>A		NA	NA	NA	NA	NA	NA	NA
2R	NA	NA	19868162	G	A	0.622222	0.78125	0.159028	3.34871	intergenic_region	MODIFIER	AGAP002326-AGAP012947	n.19868162G>A		NA	NA	NA	NA	NA	NA	NA
2R	NA	NA	19868283	C	G	0.403846	0.1875	-0.216346	3.3486	intergenic_region	MODIFIER	AGAP002326-AGAP012947	n.19868283C>G		NA	NA	NA	NA	NA	NA	NA
2R	NA	NA	19868320	C	T	0.333333	0.178571	-0.154762	3.34856	intergenic_region	MODIFIER	AGAP002326-AGAP012947	n.19868320C>T		NA	NA	NA	NA	NA	NA	NA
2R	NA	NA	19869104	C	T	0.555556	0.741935	0.18638	3.34781	intergenic_region	MODIFIER	AGAP002326-AGAP012947	n.19869104C>T		NA	NA	NA	NA	NA	NA	NA
2R	NA	NA	19869111	C	G	0.459016	0.253968	-0.205048	3.3478	intergenic_region	MODIFIER	AGAP002326-AGAP012947	n.19869111C>G		NA	NA	NA	NA	NA	NA	NA
2R	NA	NA	19869318	C	T	0.492063	0.212766	-0.279297	3.3476	intergenic_region	MODIFIER	AGAP002326-AGAP012947	n.19869318C>T		NA	NA	NA	NA	NA	NA	NA
2R	NA	NA	19869433	T	G	0.491228	0.272727	-0.218501	3.34749	intergenic_region	MODIFIER	AGAP002326-AGAP012947	n.19869433T>G		NA	NA	NA	NA	NA	NA	NA
2R	NA	NA	19869439	C	G	0.491228	0.25	-0.241228	3.34748	intergenic_region	MODIFIER	AGAP002326-AGAP012947	n.19869439C>G		NA	NA	NA	NA	NA	NA	NA
2R	NA	NA	19869640	C	A	0.489796	0.636364	0.146568	3.34729	intergenic_region	MODIFIER	AGAP002326-AGAP012947	n.19869640C>A		NA	NA	NA	NA	NA	NA	NA
2R	NA	NA	19869753	C	T	0.409836	0.387097	-0.0227393	3.34718	intergenic_region	MODIFIER	AGAP002326-AGAP012947	n.19869753C>T		NA	NA	NA	NA	NA	NA	NA
2R	NA	NA	19869775	C	T	0.576271	0.584615	0.0083442	3.34716	intergenic_region	MODIFIER	AGAP002326-AGAP012947	n.19869775C>T		NA	NA	NA	NA	NA	NA	NA
2R	NA	NA	19869862	A	T	0.440678	0.4	-0.040678	3.34708	intergenic_region	MODIFIER	AGAP002326-AGAP012947	n.19869862A>T		NA	NA	NA	NA	NA	NA	NA
2R	NA	NA	19869869	G	A	0.492063	0.391892	-0.100172	3.34707	intergenic_region	MODIFIER	AGAP002326-AGAP012947	n.19869869G>A		NA	NA	NA	NA	NA	NA	NA
2R	NA	NA	19870157	T	A	0.37037	0.298246	-0.0721248	3.34679	intergenic_region	MODIFIER	AGAP002326-AGAP012947	n.19870157T>A		NA	NA	NA	NA	NA	NA	NA
2R	NA	NA	19870180	A	C	0.403846	0.259259	-0.144587	3.34677	intergenic_region	MODIFIER	AGAP002326-AGAP012947	n.19870180A>C		NA	NA	NA	NA	NA	NA	NA
2R	NA	NA	19870200	G	A	0.384615	0.28	-0.104615	3.34675	intergenic_region	MODIFIER	AGAP002326-AGAP012947	n.19870200G>A		NA	NA	NA	NA	NA	NA	NA
2R	NA	NA	19870279	G	A	0.606557	0.814815	0.208257	3.34668	intergenic_region	MODIFIER	AGAP002326-AGAP012947	n.19870279G>A		NA	NA	NA	NA	NA	NA	NA
2R	NA	NA	19870303	T	G	0.365079	0.232143	-0.132937	3.34665	intergenic_region	MODIFIER	AGAP002326-AGAP012947	n.19870303T>G		NA	NA	NA	NA	NA	NA	NA
2R	NA	NA	19870329	T	A	0.574074	0.763636	0.189562	3.34663	intergenic_region	MODIFIER	AGAP002326-AGAP012947	n.19870329T>A		NA	NA	NA	NA	NA	NA	NA
2R	NA	NA	19870336	T	A	0.588235	0.754386	0.166151	3.34662	intergenic_region	MODIFIER	AGAP002326-AGAP012947	n.19870336T>A		NA	NA	NA	NA	NA	NA	NA
2R	NA	NA	19870368	T	C	0.571429	0.735849	0.16442	3.34659	intergenic_region	MODIFIER	AGAP002326-AGAP012947	n.19870368T>C		NA	NA	NA	NA	NA	NA	NA
2R	NA	NA	19870444	T	G	0.377049	0.244898	-0.132151	3.34652	intergenic_region	MODIFIER	AGAP002326-AGAP012947	n.19870444T>G		NA	NA	NA	NA	NA	NA	NA
2R	NA	NA	19870548	C	G	0.745455	0.698113	-0.0473413	3.34642	intergenic_region	MODIFIER	AGAP002326-AGAP012947	n.19870548C>G		NA	NA	NA	NA	NA	NA	NA
2R	NA	NA	19870558	C	T	0.310345	0.313725	0.00338066	3.34641	intergenic_region	MODIFIER	AGAP002326-AGAP012947	n.19870558C>T		NA	NA	NA	NA	NA	NA	NA
2R	NA	NA	19870559	G	A	0.694915	0.686275	-0.0086407	3.34641	intergenic_region	MODIFIER	AGAP002326-AGAP012947	n.19870559G>A		NA	NA	NA	NA	NA	NA	NA
2R	NA	NA	19870608	A	T	0.396552	0.173077	-0.223475	3.34636	intergenic_region	MODIFIER	AGAP002326-AGAP012947	n.19870608A>T		NA	NA	NA	NA	NA	NA	NA
2R	NA	NA	19870737	A	G	0.423729	0.176471	-0.247258	3.34624	intergenic_region	MODIFIER	AGAP002326-AGAP012947	n.19870737A>G		NA	NA	NA	NA	NA	NA	NA
2R	NA	NA	19870799	A	C	0.390625	0.254902	-0.135723	3.34618	intergenic_region	MODIFIER	AGAP002326-AGAP012947	n.19870799A>C		NA	NA	NA	NA	NA	NA	NA
2R	NA	NA	19870907	G	A	0.415094	0.290323	-0.124772	3.34607	intergenic_region	MODIFIER	AGAP002326-AGAP012947	n.19870907G>A		NA	NA	NA	NA	NA	NA	NA
2R	NA	NA	19870989	T	A	0.444444	0.301887	-0.142558	3.34599	intergenic_region	MODIFIER	AGAP002326-AGAP012947	n.19870989T>A		NA	NA	NA	NA	NA	NA	NA
2R	NA	NA	19874079	T	A	0.518519	0.759259	0.240741	3.34303	intergenic_region	MODIFIER	AGAP002326-AGAP012947	n.19874079T>A		NA	NA	NA	NA	NA	NA	NA
2R	NA	NA	19874550	G	A	0.511111	0.65	0.138889	3.34257	intergenic_region	MODIFIER	AGAP002326-AGAP012947	n.19874550G>A		NA	NA	NA	NA	NA	NA	NA
2R	NA	NA	19874645	A	T	0.553191	0.6875	0.134309	3.34248	intergenic_region	MODIFIER	AGAP002326-AGAP012947	n.19874645A>T		NA	NA	NA	NA	NA	NA	NA
2R	NA	NA	19874676	G	A	0.431373	0.316667	-0.114706	3.34245	intergenic_region	MODIFIER	AGAP002326-AGAP012947	n.19874676G>A		NA	NA	NA	NA	NA	NA	NA
2R	NA	NA	19874682	T	C	0.444444	0.322034	-0.122411	3.34245	intergenic_region	MODIFIER	AGAP002326-AGAP012947	n.19874682T>C		NA	NA	NA	NA	NA	NA	NA
2R	NA	NA	19874724	C	T	0.425926	0.321429	-0.104497	3.34241	intergenic_region	MODIFIER	AGAP002326-AGAP012947	n.19874724C>T		NA	NA	NA	NA	NA	NA	NA
2R	NA	NA	19874742	G	A	0.6	0.694915	0.0949153	3.34239	intergenic_region	MODIFIER	AGAP002326-AGAP012947	n.19874742G>A		NA	NA	NA	NA	NA	NA	NA
2R	NA	NA	19876570	C	T	0.421875	0.322034	-0.0998411	3.34063	intergenic_region	MODIFIER	AGAP002326-AGAP012947	n.19876570C>T		NA	NA	NA	NA	NA	NA	NA
2R	NA	NA	19876638	G	A	0.59322	0.7	0.10678	3.34057	intergenic_region	MODIFIER	AGAP002326-AGAP012947	n.19876638G>A		NA	NA	NA	NA	NA	NA	NA
2R	NA	NA	19876739	A	T	0.36	0.283333	-0.0766667	3.34047	intergenic_region	MODIFIER	AGAP002326-AGAP012947	n.19876739A>T		NA	NA	NA	NA	NA	NA	NA
2R	NA	NA	19876907	T	G	0.392157	0.25	-0.142157	3.34031	intergenic_region	MODIFIER	AGAP002326-AGAP012947	n.19876907T>G		NA	NA	NA	NA	NA	NA	NA
2R	NA	NA	19876926	A	G	0.372549	0.225806	-0.146743	3.34029	intergenic_region	MODIFIER	AGAP002326-AGAP012947	n.19876926A>G		NA	NA	NA	NA	NA	NA	NA
2R	NA	NA	19877010	C	A	0.533333	0.844828	0.311494	3.34021	intergenic_region	MODIFIER	AGAP002326-AGAP012947	n.19877010C>A		NA	NA	NA	NA	NA	NA	NA
2R	NA	NA	19877148	C	T	0.459016	0.322034	-0.136983	3.34008	intergenic_region	MODIFIER	AGAP002326-AGAP012947	n.19877148C>T		NA	NA	NA	NA	NA	NA	NA
2R	NA	NA	19877191	C	G	0.490909	0.327586	-0.163323	3.34004	intergenic_region	MODIFIER	AGAP002326-AGAP012947	n.19877191C>G		NA	NA	NA	NA	NA	NA	NA
2R	NA	NA	19877350	T	C	0.568966	0.705882	0.136917	3.33988	intergenic_region	MODIFIER	AGAP002326-AGAP012947	n.19877350T>C		NA	NA	NA	NA	NA	NA	NA
2R	NA	NA	19877408	G	A	0.333333	0.4	0.0666667	3.33983	intergenic_region	MODIFIER	AGAP002326-AGAP012947	n.19877408G>A		NA	NA	NA	NA	NA	NA	NA
2R	NA	NA	19877436	T	C	0.672727	0.611111	-0.0616162	3.3398	intergenic_region	MODIFIER	AGAP002326-AGAP012947	n.19877436T>C		NA	NA	NA	NA	NA	NA	NA
2R	NA	NA	19877476	C	T	0.320755	0.378788	0.0580332	3.33976	intergenic_region	MODIFIER	AGAP002326-AGAP012947	n.19877476C>T		NA	NA	NA	NA	NA	NA	NA
2R	NA	NA	19878500	A	C	0.569231	0.72549	0.156259	3.33878	intergenic_region	MODIFIER	AGAP002326-AGAP012947	n.19878500A>C		NA	NA	NA	NA	NA	NA	NA
2R	NA	NA	19878512	C	T	0.568966	0.736842	0.167877	3.33877	intergenic_region	MODIFIER	AGAP002326-AGAP012947	n.19878512C>T		NA	NA	NA	NA	NA	NA	NA
2R	NA	NA	19878711	C	A	0.412698	0.395833	-0.0168651	3.33858	intergenic_region	MODIFIER	AGAP002326-AGAP012947	n.19878711C>A		NA	NA	NA	NA	NA	NA	NA
2R	NA	NA	19878716	G	A	0.416667	0.382979	-0.0336879	3.33857	intergenic_region	MODIFIER	AGAP002326-AGAP012947	n.19878716G>A		NA	NA	NA	NA	NA	NA	NA
2R	NA	NA	19879538	A	C	0.385965	0.48	0.0940351	3.33778	intergenic_region	MODIFIER	AGAP002326-AGAP012947	n.19879538A>C		NA	NA	NA	NA	NA	NA	NA
2R	NA	NA	19879547	G	A	0.377358	0.489362	0.112003	3.33777	intergenic_region	MODIFIER	AGAP002326-AGAP012947	n.19879547G>A		NA	NA	NA	NA	NA	NA	NA
2R	NA	NA	19879762	G	T	0.385965	0.343284	-0.0426813	3.33757	intergenic_region	MODIFIER	AGAP002326-AGAP012947	n.19879762G>T		NA	NA	NA	NA	NA	NA	NA
2R	NA	NA	19879902	T	A	0.573529	0.692308	0.118778	3.33743	intergenic_region	MODIFIER	AGAP002326-AGAP012947	n.19879902T>A		NA	NA	NA	NA	NA	NA	NA
2R	NA	NA	19880769	G	T	0.530303	0.733333	0.20303	3.3366	intergenic_region	MODIFIER	AGAP002326-AGAP012947	n.19880769G>T		NA	NA	NA	NA	NA	NA	NA
2R	NA	NA	19880949	C	A	0.465753	0.363636	-0.102117	3.33643	intergenic_region	MODIFIER	AGAP002326-AGAP012947	n.19880949C>A		NA	NA	NA	NA	NA	NA	NA
2R	NA	NA	19881004	C	T	0.528571	0.730159	0.201587	3.33637	intergenic_region	MODIFIER	AGAP002326-AGAP012947	n.19881004C>T		NA	NA	NA	NA	NA	NA	NA
2R	NA	NA	19881062	G	A	0.612903	0.754717	0.141814	3.33632	intergenic_region	MODIFIER	AGAP002326-AGAP012947	n.19881062G>A		NA	NA	NA	NA	NA	NA	NA
2R	NA	NA	19881542	G	A	0.327869	0.272727	-0.0551416	3.33586	intergenic_region	MODIFIER	AGAP002326-AGAP012947	n.19881542G>A		NA	NA	NA	NA	NA	NA	NA
2R	NA	NA	19882867	C	T	0.673913	0.703704	0.0297907	3.33458	intergenic_region	MODIFIER	AGAP002326-AGAP012947	n.19882867C>T		NA	NA	NA	NA	NA	NA	NA
2R	NA	NA	19882903	A	T	0.652174	0.694915	0.0427413	3.33455	intergenic_region	MODIFIER	AGAP002326-AGAP012947	n.19882903A>T		NA	NA	NA	NA	NA	NA	NA
2R	NA	NA	19883022	G	A	0.6	0.736842	0.136842	3.33444	intergenic_region	MODIFIER	AGAP002326-AGAP012947	n.19883022G>A		NA	NA	NA	NA	NA	NA	NA
2R	NA	NA	19883341	C	T	0.645833	0.728814	0.0829802	3.33413	intergenic_region	MODIFIER	AGAP002326-AGAP012947	n.19883341C>T		NA	NA	NA	NA	NA	NA	NA
2R	NA	NA	19883372	A	C	0.282609	0.237288	-0.0453206	3.3341	intergenic_region	MODIFIER	AGAP002326-AGAP012947	n.19883372A>C		NA	NA	NA	NA	NA	NA	NA
2R	NA	NA	19883455	C	A	0.64	0.733333	0.0933333	3.33402	intergenic_region	MODIFIER	AGAP002326-AGAP012947	n.19883455C>A		NA	NA	NA	NA	NA	NA	NA
2R	NA	NA	5389185	T	C	0.266667	0.422222	0.155556	3.14927	upstream_gene_variant	MODIFIER	NMDAR1	c.-1120T>C		NA	NA	NA	NA	NA	NA	NA
2R	NA	NA	5389185	T	C	0.266667	0.422222	0.155556	3.14927	upstream_gene_variant	MODIFIER	AGAP001477	c.-964A>G		NA	NA	NA	NA	NA	NA	NA
2R	NA	NA	5389555	T	C	0.4	0.686275	0.286275	3.14957	upstream_gene_variant	MODIFIER	NMDAR1	c.-750T>C		NA	NA	NA	NA	NA	NA	NA
2R	NA	NA	5389555	T	C	0.4	0.686275	0.286275	3.14957	upstream_gene_variant	MODIFIER	AGAP001477	c.-1334A>G		NA	NA	NA	NA	NA	NA	NA
2R	NA	NA	5389555	T	C	0.4	0.686275	0.286275	3.14957	intergenic_region	MODIFIER	AGAP001477-NMDAR1	n.5389555T>C		NA	NA	NA	NA	NA	NA	NA
2R	NA	NA	5396391	G	A	0.327273	0.551724	0.224451	3.1551	upstream_gene_variant	MODIFIER	AGAP001480	c.-2903G>A		NA	NA	NA	NA	NA	NA	NA
2R	NA	NA	5396391	G	A	0.327273	0.551724	0.224451	3.1551	upstream_gene_variant	MODIFIER	AGAP001480	c.-1134G>A		NA	NA	NA	NA	NA	NA	NA
2R	NA	NA	5396391	G	A	0.327273	0.551724	0.224451	3.1551	upstream_gene_variant	MODIFIER	AGAP001480	c.-1500G>A		NA	NA	NA	NA	NA	NA	NA
2R	NA	NA	5396391	G	A	0.327273	0.551724	0.224451	3.1551	downstream_gene_variant	MODIFIER	NMDAR1	c.*1636G>A		NA	NA	NA	NA	NA	NA	NA
2R	NA	NA	5396434	A	G	0.425926	0.259259	-0.166667	3.15514	downstream_gene_variant	MODIFIER	NMDAR1	c.*1679A>G		NA	NA	NA	NA	NA	NA	NA
2R	NA	NA	5396434	A	G	0.425926	0.259259	-0.166667	3.15514	intergenic_region	MODIFIER	NMDAR1-AGAP001480	n.5396434A>G		NA	NA	NA	NA	NA	NA	NA
2R	NA	NA	5396434	A	G	0.425926	0.259259	-0.166667	3.15514	upstream_gene_variant	MODIFIER	AGAP001480	c.-1457A>G		NA	NA	NA	NA	NA	NA	NA
2R	NA	NA	5407097	A	G	0.293103	0.16	-0.133103	3.16378	downstream_gene_variant	MODIFIER	AGAP001480	c.*335A>G		NA	NA	NA	NA	NA	NA	NA
2R	NA	NA	5407097	A	G	0.293103	0.16	-0.133103	3.16378	upstream_gene_variant	MODIFIER	AGAP001481	c.-1432A>G		NA	NA	NA	NA	NA	NA	NA
2R	NA	NA	5407097	A	G	0.293103	0.16	-0.133103	3.16378	downstream_gene_variant	MODIFIER	AGAP001480	c.*335A>G		NA	NA	NA	NA	NA	NA	NA
2R	NA	NA	5407113	A	G	0.741379	0.804348	0.0629685	3.16379	downstream_gene_variant	MODIFIER	AGAP001482	c.*5141T>C		NA	NA	NA	NA	NA	NA	NA
2R	NA	NA	5407113	A	G	0.741379	0.804348	0.0629685	3.16379	downstream_gene_variant	MODIFIER	AGAP001480	c.*351A>G		NA	NA	NA	NA	NA	NA	NA
2R	NA	NA	5407113	A	G	0.741379	0.804348	0.0629685	3.16379	upstream_gene_variant	MODIFIER	AGAP001481	c.-1416A>G		NA	NA	NA	NA	NA	NA	NA
2R	NA	NA	5407113	A	G	0.741379	0.804348	0.0629685	3.16379	downstream_gene_variant	MODIFIER	AGAP001480	c.*351A>G		NA	NA	NA	NA	NA	NA	NA
2R	NA	NA	5407314	T	G	0.303371	0.434343	0.130973	3.16395	downstream_gene_variant	MODIFIER	AGAP001480	c.*552T>G		NA	NA	NA	NA	NA	NA	NA
2R	NA	NA	5407314	T	G	0.303371	0.434343	0.130973	3.16395	downstream_gene_variant	MODIFIER	AGAP001480	c.*552T>G		NA	NA	NA	NA	NA	NA	NA
2R	NA	NA	5407314	T	G	0.303371	0.434343	0.130973	3.16395	upstream_gene_variant	MODIFIER	AGAP001481	c.-1215T>G		NA	NA	NA	NA	NA	NA	NA
2R	NA	NA	5407314	T	G	0.303371	0.434343	0.130973	3.16395	downstream_gene_variant	MODIFIER	AGAP001480	c.*552T>G		NA	NA	NA	NA	NA	NA	NA
2R	NA	NA	5407314	T	G	0.303371	0.434343	0.130973	3.16395	downstream_gene_variant	MODIFIER	AGAP001480	c.*552T>G		NA	NA	NA	NA	NA	NA	NA
2R	NA	NA	5407431	C	A	0.227273	0.313433	0.0861601	3.16405	downstream_gene_variant	MODIFIER	AGAP001480	c.*669C>A		NA	NA	NA	NA	NA	NA	NA
2R	NA	NA	5407431	C	A	0.227273	0.313433	0.0861601	3.16405	downstream_gene_variant	MODIFIER	AGAP001480	c.*669C>A		NA	NA	NA	NA	NA	NA	NA
2R	NA	NA	5407431	C	A	0.227273	0.313433	0.0861601	3.16405	intergenic_region	MODIFIER	AGAP001480-AGAP001481	n.5407431C>A		NA	NA	NA	NA	NA	NA	NA
2R	NA	NA	5407431	C	A	0.227273	0.313433	0.0861601	3.16405	downstream_gene_variant	MODIFIER	AGAP001480	c.*669C>A		NA	NA	NA	NA	NA	NA	NA
2R	NA	NA	5407431	C	A	0.227273	0.313433	0.0861601	3.16405	downstream_gene_variant	MODIFIER	AGAP001480	c.*669C>A		NA	NA	NA	NA	NA	NA	NA
2R	NA	NA	5407431	C	A	0.227273	0.313433	0.0861601	3.16405	upstream_gene_variant	MODIFIER	AGAP001481	c.-1098C>A		NA	NA	NA	NA	NA	NA	NA
2R	NA	NA	5407431	C	A	0.227273	0.313433	0.0861601	3.16405	downstream_gene_variant	MODIFIER	AGAP001482	c.*4823G>T		NA	NA	NA	NA	NA	NA	NA
2R	NA	NA	5407850	C	T	0.352941	0.509091	0.15615	3.16439	downstream_gene_variant	MODIFIER	AGAP001480	c.*1088C>T		NA	NA	NA	NA	NA	NA	NA
2R	NA	NA	5407850	C	T	0.352941	0.509091	0.15615	3.16439	intergenic_region	MODIFIER	AGAP001480-AGAP001481	n.5407850C>T		NA	NA	NA	NA	NA	NA	NA
2R	NA	NA	5407850	C	T	0.352941	0.509091	0.15615	3.16439	downstream_gene_variant	MODIFIER	AGAP001480	c.*1088C>T		NA	NA	NA	NA	NA	NA	NA
2R	NA	NA	5407850	C	T	0.352941	0.509091	0.15615	3.16439	downstream_gene_variant	MODIFIER	AGAP001480	c.*1088C>T		NA	NA	NA	NA	NA	NA	NA
2R	NA	NA	5407850	C	T	0.352941	0.509091	0.15615	3.16439	downstream_gene_variant	MODIFIER	AGAP001480	c.*1088C>T		NA	NA	NA	NA	NA	NA	NA
2R	NA	NA	5407850	C	T	0.352941	0.509091	0.15615	3.16439	downstream_gene_variant	MODIFIER	AGAP001482	c.*4404G>A		NA	NA	NA	NA	NA	NA	NA
2R	NA	NA	5407850	C	T	0.352941	0.509091	0.15615	3.16439	upstream_gene_variant	MODIFIER	AGAP001481	c.-679C>T		NA	NA	NA	NA	NA	NA	NA
2R	NA	NA	5407880	T	G	0.612245	0.754717	0.142472	3.16441	downstream_gene_variant	MODIFIER	AGAP001480	c.*1118T>G		NA	NA	NA	NA	NA	NA	NA
2R	NA	NA	5407880	T	G	0.612245	0.754717	0.142472	3.16441	downstream_gene_variant	MODIFIER	AGAP001480	c.*1118T>G		NA	NA	NA	NA	NA	NA	NA
2R	NA	NA	5407880	T	G	0.612245	0.754717	0.142472	3.16441	upstream_gene_variant	MODIFIER	AGAP001481	c.-649T>G		NA	NA	NA	NA	NA	NA	NA
2R	NA	NA	5407880	T	G	0.612245	0.754717	0.142472	3.16441	downstream_gene_variant	MODIFIER	AGAP001482	c.*4374A>C		NA	NA	NA	NA	NA	NA	NA
2R	NA	NA	5407880	T	G	0.612245	0.754717	0.142472	3.16441	downstream_gene_variant	MODIFIER	AGAP001480	c.*1118T>G		NA	NA	NA	NA	NA	NA	NA
2R	NA	NA	5407880	T	G	0.612245	0.754717	0.142472	3.16441	downstream_gene_variant	MODIFIER	AGAP001480	c.*1118T>G		NA	NA	NA	NA	NA	NA	NA
2R	NA	NA	5407880	T	G	0.612245	0.754717	0.142472	3.16441	intergenic_region	MODIFIER	AGAP001480-AGAP001481	n.5407880T>G		NA	NA	NA	NA	NA	NA	NA
2R	NA	NA	5407958	A	G	0.65	0.755102	0.105102	3.16448	downstream_gene_variant	MODIFIER	AGAP001480	c.*1196A>G		NA	NA	NA	NA	NA	NA	NA
2R	NA	NA	5407958	A	G	0.65	0.755102	0.105102	3.16448	downstream_gene_variant	MODIFIER	AGAP001482	c.*4296T>C		NA	NA	NA	NA	NA	NA	NA
2R	NA	NA	5407958	A	G	0.65	0.755102	0.105102	3.16448	downstream_gene_variant	MODIFIER	AGAP001480	c.*1196A>G		NA	NA	NA	NA	NA	NA	NA
2R	NA	NA	5407958	A	G	0.65	0.755102	0.105102	3.16448	downstream_gene_variant	MODIFIER	AGAP001480	c.*1196A>G		NA	NA	NA	NA	NA	NA	NA
2R	NA	NA	5407958	A	G	0.65	0.755102	0.105102	3.16448	upstream_gene_variant	MODIFIER	AGAP001481	c.-571A>G		NA	NA	NA	NA	NA	NA	NA
2R	NA	NA	5407958	A	G	0.65	0.755102	0.105102	3.16448	downstream_gene_variant	MODIFIER	AGAP001480	c.*1196A>G		NA	NA	NA	NA	NA	NA	NA
2R	NA	NA	5407958	A	G	0.65	0.755102	0.105102	3.16448	intergenic_region	MODIFIER	AGAP001480-AGAP001481	n.5407958A>G		NA	NA	NA	NA	NA	NA	NA
2R	NA	NA	5419657	G	T	0.245902	0.211538	-0.0343632	3.17396	upstream_gene_variant	MODIFIER	AGAP001482	c.-3596C>A		NA	NA	NA	NA	NA	NA	NA
2R	NA	NA	5419657	G	T	0.245902	0.211538	-0.0343632	3.17396	intergenic_region	MODIFIER	AGAP001481-AGAP001483	n.5419657G>T		NA	NA	NA	NA	NA	NA	NA
2R	NA	NA	5419657	G	T	0.245902	0.211538	-0.0343632	3.17396	downstream_gene_variant	MODIFIER	AGAP001481	c.*1509G>T		NA	NA	NA	NA	NA	NA	NA
2R	NA	NA	5419657	G	T	0.245902	0.211538	-0.0343632	3.17396	upstream_gene_variant	MODIFIER	AGAP001483	c.-989G>T		NA	NA	NA	NA	NA	NA	NA
2R	NA	NA	5419982	G	A	0.519231	0.492063	-0.0271673	3.17423	upstream_gene_variant	MODIFIER	AGAP001483	c.-664G>A		NA	NA	NA	NA	NA	NA	NA
2R	NA	NA	5419982	G	A	0.519231	0.492063	-0.0271673	3.17423	intergenic_region	MODIFIER	AGAP001481-AGAP001483	n.5419982G>A		NA	NA	NA	NA	NA	NA	NA
2R	NA	NA	5419982	G	A	0.519231	0.492063	-0.0271673	3.17423	upstream_gene_variant	MODIFIER	AGAP001482	c.-3921C>T		NA	NA	NA	NA	NA	NA	NA
2R	NA	NA	5419982	G	A	0.519231	0.492063	-0.0271673	3.17423	downstream_gene_variant	MODIFIER	AGAP001481	c.*1834G>A		NA	NA	NA	NA	NA	NA	NA
2R	NA	NA	5419989	A	G	0.538462	0.52459	-0.0138714	3.17423	downstream_gene_variant	MODIFIER	AGAP001481	c.*1841A>G		NA	NA	NA	NA	NA	NA	NA
2R	NA	NA	5419989	A	G	0.538462	0.52459	-0.0138714	3.17423	intergenic_region	MODIFIER	AGAP001481-AGAP001483	n.5419989A>G		NA	NA	NA	NA	NA	NA	NA
2R	NA	NA	5419989	A	G	0.538462	0.52459	-0.0138714	3.17423	upstream_gene_variant	MODIFIER	AGAP001482	c.-3928T>C		NA	NA	NA	NA	NA	NA	NA
2R	NA	NA	5419989	A	G	0.538462	0.52459	-0.0138714	3.17423	upstream_gene_variant	MODIFIER	AGAP001483	c.-657A>G		NA	NA	NA	NA	NA	NA	NA
2R	NA	NA	5419994	G	A	0.236364	0.262295	0.0259315	3.17424	upstream_gene_variant	MODIFIER	AGAP001483	c.-652G>A		NA	NA	NA	NA	NA	NA	NA
2R	NA	NA	5419994	G	A	0.236364	0.262295	0.0259315	3.17424	upstream_gene_variant	MODIFIER	AGAP001482	c.-3933C>T		NA	NA	NA	NA	NA	NA	NA
2R	NA	NA	5419994	G	A	0.236364	0.262295	0.0259315	3.17424	downstream_gene_variant	MODIFIER	AGAP001481	c.*1846G>A		NA	NA	NA	NA	NA	NA	NA
2R	NA	NA	5419994	G	A	0.236364	0.262295	0.0259315	3.17424	intergenic_region	MODIFIER	AGAP001481-AGAP001483	n.5419994G>A		NA	NA	NA	NA	NA	NA	NA
2R	NA	NA	5420095	C	A	0.203125	0.293103	0.0899785	3.17432	upstream_gene_variant	MODIFIER	AGAP001483	c.-551C>A		NA	NA	NA	NA	NA	NA	NA
2R	NA	NA	5420095	C	A	0.203125	0.293103	0.0899785	3.17432	downstream_gene_variant	MODIFIER	AGAP001481	c.*1947C>A		NA	NA	NA	NA	NA	NA	NA
2R	NA	NA	5420095	C	A	0.203125	0.293103	0.0899785	3.17432	intergenic_region	MODIFIER	AGAP001481-AGAP001483	n.5420095C>A		NA	NA	NA	NA	NA	NA	NA
2R	NA	NA	5420095	C	A	0.203125	0.293103	0.0899785	3.17432	upstream_gene_variant	MODIFIER	AGAP001482	c.-4034G>T		NA	NA	NA	NA	NA	NA	NA
2R	NA	NA	5420180	C	G	0.490909	0.589286	0.0983766	3.17439	intergenic_region	MODIFIER	AGAP001481-AGAP001483	n.5420180C>G		NA	NA	NA	NA	NA	NA	NA
2R	NA	NA	5420180	C	G	0.490909	0.589286	0.0983766	3.17439	downstream_gene_variant	MODIFIER	AGAP001481	c.*2032C>G		NA	NA	NA	NA	NA	NA	NA
2R	NA	NA	5420180	C	G	0.490909	0.589286	0.0983766	3.17439	upstream_gene_variant	MODIFIER	AGAP001482	c.-4119G>C		NA	NA	NA	NA	NA	NA	NA
2R	NA	NA	5420348	T	C	0.741935	0.727273	-0.0146628	3.17453	upstream_gene_variant	MODIFIER	AGAP001483	c.-298T>C		NA	NA	NA	NA	NA	NA	NA
2R	NA	NA	5420348	T	C	0.741935	0.727273	-0.0146628	3.17453	upstream_gene_variant	MODIFIER	AGAP001482	c.-4287A>G		NA	NA	NA	NA	NA	NA	NA
2R	NA	NA	5420447	C	G	0.425926	0.520833	0.0949074	3.17461	intergenic_region	MODIFIER	AGAP001481-AGAP001483	n.5420447C>G		NA	NA	NA	NA	NA	NA	NA
2R	NA	NA	5420447	C	G	0.425926	0.520833	0.0949074	3.17461	upstream_gene_variant	MODIFIER	AGAP001482	c.-4386G>C		NA	NA	NA	NA	NA	NA	NA
2R	NA	NA	5420597	T	A	0.37037	0.470588	0.100218	3.17473	intergenic_region	MODIFIER	AGAP001481-AGAP001483	n.5420597T>A		NA	NA	NA	NA	NA	NA	NA
2R	NA	NA	5420597	T	A	0.37037	0.470588	0.100218	3.17473	upstream_gene_variant	MODIFIER	AGAP001483	c.-49T>A		NA	NA	NA	NA	NA	NA	NA
2R	NA	NA	5426776	G	A	0.296875	0.314815	0.0179398	3.17974	downstream_gene_variant	MODIFIER	AGAP001484	c.*285C>T		NA	NA	NA	NA	NA	NA	NA
2R	NA	NA	5426776	G	A	0.296875	0.314815	0.0179398	3.17974	intergenic_region	MODIFIER	AGAP001483-AGAP001484	n.5426776G>A		NA	NA	NA	NA	NA	NA	NA
2R	NA	NA	5426776	G	A	0.296875	0.314815	0.0179398	3.17974	downstream_gene_variant	MODIFIER	AGAP001483	c.*34G>A		NA	NA	NA	NA	NA	NA	NA
2R	NA	NA	5426833	T	G	0.283333	0.45283	0.169497	3.17979	intergenic_region	MODIFIER	AGAP001483-AGAP001484	n.5426833T>G		NA	NA	NA	NA	NA	NA	NA
2R	NA	NA	5426833	T	G	0.283333	0.45283	0.169497	3.17979	downstream_gene_variant	MODIFIER	AGAP001483	c.*91T>G		NA	NA	NA	NA	NA	NA	NA
2R	NA	NA	5426833	T	G	0.283333	0.45283	0.169497	3.17979	downstream_gene_variant	MODIFIER	AGAP001484	c.*228A>C		NA	NA	NA	NA	NA	NA	NA
2R	NA	NA	5429935	C	T	0.641509	0.708333	0.0668239	3.18231	downstream_gene_variant	MODIFIER	AGAP001483	c.*3193C>T		NA	NA	NA	NA	NA	NA	NA
2R	NA	NA	5429935	C	T	0.641509	0.708333	0.0668239	3.18231	upstream_gene_variant	MODIFIER	AGAP001484	c.-1074G>A		NA	NA	NA	NA	NA	NA	NA
2R	NA	NA	5429935	C	T	0.641509	0.708333	0.0668239	3.18231	intergenic_region	MODIFIER	AGAP001484-AGAP001485	n.5429935C>T		NA	NA	NA	NA	NA	NA	NA
2R	NA	NA	5429987	A	C	0.727273	0.735849	0.00857633	3.18235	intergenic_region	MODIFIER	AGAP001484-AGAP001485	n.5429987A>C		NA	NA	NA	NA	NA	NA	NA
2R	NA	NA	5429987	A	C	0.727273	0.735849	0.00857633	3.18235	upstream_gene_variant	MODIFIER	AGAP001484	c.-1126T>G		NA	NA	NA	NA	NA	NA	NA
2R	NA	NA	5429987	A	C	0.727273	0.735849	0.00857633	3.18235	downstream_gene_variant	MODIFIER	AGAP001483	c.*3245A>C		NA	NA	NA	NA	NA	NA	NA
2R	NA	NA	5429997	C	T	0.722222	0.78	0.0577778	3.18236	downstream_gene_variant	MODIFIER	AGAP001483	c.*3255C>T		NA	NA	NA	NA	NA	NA	NA
2R	NA	NA	5429997	C	T	0.722222	0.78	0.0577778	3.18236	upstream_gene_variant	MODIFIER	AGAP001484	c.-1136G>A		NA	NA	NA	NA	NA	NA	NA
2R	NA	NA	5429997	C	T	0.722222	0.78	0.0577778	3.18236	intergenic_region	MODIFIER	AGAP001484-AGAP001485	n.5429997C>T		NA	NA	NA	NA	NA	NA	NA
2R	NA	NA	5430031	G	T	0.276596	0.169811	-0.106784	3.18239	downstream_gene_variant	MODIFIER	AGAP001483	c.*3289G>T		NA	NA	NA	NA	NA	NA	NA
2R	NA	NA	5430031	G	T	0.276596	0.169811	-0.106784	3.18239	upstream_gene_variant	MODIFIER	AGAP001484	c.-1170C>A		NA	NA	NA	NA	NA	NA	NA
2R	NA	NA	5430031	G	T	0.276596	0.169811	-0.106784	3.18239	intergenic_region	MODIFIER	AGAP001484-AGAP001485	n.5430031G>T		NA	NA	NA	NA	NA	NA	NA
2R	NA	NA	5430177	G	T	0.531915	0.66129	0.129375	3.1825	intergenic_region	MODIFIER	AGAP001484-AGAP001485	n.5430177G>T		NA	NA	NA	NA	NA	NA	NA
2R	NA	NA	5430177	G	T	0.531915	0.66129	0.129375	3.1825	downstream_gene_variant	MODIFIER	AGAP001483	c.*3435G>T		NA	NA	NA	NA	NA	NA	NA
2R	NA	NA	5430177	G	T	0.531915	0.66129	0.129375	3.1825	upstream_gene_variant	MODIFIER	AGAP001484	c.-1316C>A		NA	NA	NA	NA	NA	NA	NA
2R	NA	NA	5430334	T	C	0.589286	0.58	-0.0092857	3.18263	intergenic_region	MODIFIER	AGAP001484-AGAP001485	n.5430334T>C		NA	NA	NA	NA	NA	NA	NA
2R	NA	NA	5430334	T	C	0.589286	0.58	-0.0092857	3.18263	upstream_gene_variant	MODIFIER	AGAP001484	c.-1473A>G		NA	NA	NA	NA	NA	NA	NA
2R	NA	NA	5430334	T	C	0.589286	0.58	-0.0092857	3.18263	downstream_gene_variant	MODIFIER	AGAP001483	c.*3592T>C		NA	NA	NA	NA	NA	NA	NA
2R	NA	NA	5430360	C	T	0.24	0.288462	0.0484615	3.18265	upstream_gene_variant	MODIFIER	AGAP001484	c.-1499G>A		NA	NA	NA	NA	NA	NA	NA
2R	NA	NA	5430360	C	T	0.24	0.288462	0.0484615	3.18265	downstream_gene_variant	MODIFIER	AGAP001483	c.*3618C>T		NA	NA	NA	NA	NA	NA	NA
2R	NA	NA	5430360	C	T	0.24	0.288462	0.0484615	3.18265	intergenic_region	MODIFIER	AGAP001484-AGAP001485	n.5430360C>T		NA	NA	NA	NA	NA	NA	NA
2R	NA	NA	5430628	A	G	0.392157	0.52459	0.132433	3.18287	upstream_gene_variant	MODIFIER	AGAP001484	c.-1767T>C		NA	NA	NA	NA	NA	NA	NA
2R	NA	NA	5430628	A	G	0.392157	0.52459	0.132433	3.18287	intergenic_region	MODIFIER	AGAP001484-AGAP001485	n.5430628A>G		NA	NA	NA	NA	NA	NA	NA
2R	NA	NA	5430628	A	G	0.392157	0.52459	0.132433	3.18287	downstream_gene_variant	MODIFIER	AGAP001483	c.*3886A>G		NA	NA	NA	NA	NA	NA	NA
2R	NA	NA	5430660	G	A	0.307692	0.348485	0.0407925	3.1829	intergenic_region	MODIFIER	AGAP001484-AGAP001485	n.5430660G>A		NA	NA	NA	NA	NA	NA	NA
2R	NA	NA	5430660	G	A	0.307692	0.348485	0.0407925	3.1829	upstream_gene_variant	MODIFIER	AGAP001484	c.-1799C>T		NA	NA	NA	NA	NA	NA	NA
2R	NA	NA	5430660	G	A	0.307692	0.348485	0.0407925	3.1829	downstream_gene_variant	MODIFIER	AGAP001483	c.*3918G>A		NA	NA	NA	NA	NA	NA	NA
2R	NA	NA	5430743	G	A	0.705882	0.777778	0.0718954	3.18296	intergenic_region	MODIFIER	AGAP001484-AGAP001485	n.5430743G>A		NA	NA	NA	NA	NA	NA	NA
2R	NA	NA	5430743	G	A	0.705882	0.777778	0.0718954	3.18296	upstream_gene_variant	MODIFIER	AGAP001484	c.-1882C>T		NA	NA	NA	NA	NA	NA	NA
2R	NA	NA	5430743	G	A	0.705882	0.777778	0.0718954	3.18296	downstream_gene_variant	MODIFIER	AGAP001483	c.*4001G>A		NA	NA	NA	NA	NA	NA	NA
2R	NA	NA	5430778	T	C	0.695652	0.737705	0.0420527	3.18299	intergenic_region	MODIFIER	AGAP001484-AGAP001485	n.5430778T>C		NA	NA	NA	NA	NA	NA	NA
2R	NA	NA	5430778	T	C	0.695652	0.737705	0.0420527	3.18299	downstream_gene_variant	MODIFIER	AGAP001483	c.*4036T>C		NA	NA	NA	NA	NA	NA	NA
2R	NA	NA	5430778	T	C	0.695652	0.737705	0.0420527	3.18299	upstream_gene_variant	MODIFIER	AGAP001484	c.-1917A>G		NA	NA	NA	NA	NA	NA	NA
2R	NA	NA	5430816	G	A	0.541667	0.532258	-0.0094086	3.18302	upstream_gene_variant	MODIFIER	AGAP001484	c.-1955C>T		NA	NA	NA	NA	NA	NA	NA
2R	NA	NA	5430816	G	A	0.541667	0.532258	-0.0094086	3.18302	downstream_gene_variant	MODIFIER	AGAP001483	c.*4074G>A		NA	NA	NA	NA	NA	NA	NA
2R	NA	NA	5430816	G	A	0.541667	0.532258	-0.0094086	3.18302	intergenic_region	MODIFIER	AGAP001484-AGAP001485	n.5430816G>A		NA	NA	NA	NA	NA	NA	NA
2R	NA	NA	5430871	G	A	0.203704	0.230769	0.0270655	3.18307	upstream_gene_variant	MODIFIER	AGAP001484	c.-2010C>T		NA	NA	NA	NA	NA	NA	NA
2R	NA	NA	5430871	G	A	0.203704	0.230769	0.0270655	3.18307	downstream_gene_variant	MODIFIER	AGAP001483	c.*4129G>A		NA	NA	NA	NA	NA	NA	NA
2R	NA	NA	5430871	G	A	0.203704	0.230769	0.0270655	3.18307	intergenic_region	MODIFIER	AGAP001484-AGAP001485	n.5430871G>A		NA	NA	NA	NA	NA	NA	NA
2R	NA	NA	5431064	A	G	0.411765	0.611111	0.199346	3.18322	downstream_gene_variant	MODIFIER	AGAP001483	c.*4322A>G		NA	NA	NA	NA	NA	NA	NA
2R	NA	NA	5431072	C	G	0.753846	0.821429	0.0675824	3.18323	intergenic_region	MODIFIER	AGAP001484-AGAP001485	n.5431072C>G		NA	NA	NA	NA	NA	NA	NA
2R	NA	NA	5431072	C	G	0.753846	0.821429	0.0675824	3.18323	upstream_gene_variant	MODIFIER	AGAP001484	c.-2211G>C		NA	NA	NA	NA	NA	NA	NA
2R	NA	NA	5431182	C	A	0.369565	0.527273	0.157708	3.18332	upstream_gene_variant	MODIFIER	AGAP001484	c.-2321G>T		NA	NA	NA	NA	NA	NA	NA
2R	NA	NA	5432146	G	A	0.459016	0.586957	0.12794	3.1841	intergenic_region	MODIFIER	AGAP001484-AGAP001485	n.5432146G>A		NA	NA	NA	NA	NA	NA	NA
2R	NA	NA	5432209	T	A	0.307692	0.216667	-0.0910256	3.18415	upstream_gene_variant	MODIFIER	AGAP001484	c.-3348A>T		NA	NA	NA	NA	NA	NA	NA
2R	NA	NA	5432304	T	G	0.351852	0.59375	0.241898	3.18423	intergenic_region	MODIFIER	AGAP001484-AGAP001485	n.5432304T>G		NA	NA	NA	NA	NA	NA	NA
2R	NA	NA	5432333	C	A	0.375	0.622951	0.247951	3.18426	upstream_gene_variant	MODIFIER	AGAP001484	c.-3472G>T		NA	NA	NA	NA	NA	NA	NA
2R	NA	NA	5432345	T	A	0.351852	0.59322	0.241368	3.18427	upstream_gene_variant	MODIFIER	AGAP001485	c.-4995T>A		NA	NA	NA	NA	NA	NA	NA
2R	NA	NA	5432345	T	A	0.351852	0.59322	0.241368	3.18427	intergenic_region	MODIFIER	AGAP001484-AGAP001485	n.5432345T>A		NA	NA	NA	NA	NA	NA	NA
2R	NA	NA	5432371	A	G	0.732143	0.824561	0.0924186	3.18429	intergenic_region	MODIFIER	AGAP001484-AGAP001485	n.5432371A>G		NA	NA	NA	NA	NA	NA	NA
2R	NA	NA	5432395	A	T	0.396226	0.55	0.153774	3.18431	intergenic_region	MODIFIER	AGAP001484-AGAP001485	n.5432395A>T		NA	NA	NA	NA	NA	NA	NA
2R	NA	NA	5432395	A	T	0.396226	0.55	0.153774	3.18431	upstream_gene_variant	MODIFIER	AGAP001484	c.-3534T>A		NA	NA	NA	NA	NA	NA	NA
2R	NA	NA	5432501	A	C	0.296875	0.15942	-0.137455	3.18439	intergenic_region	MODIFIER	AGAP001484-AGAP001485	n.5432501A>C		NA	NA	NA	NA	NA	NA	NA
2R	NA	NA	5432628	A	G	0.457627	0.632653	0.175026	3.1845	upstream_gene_variant	MODIFIER	AGAP001484	c.-3767T>C		NA	NA	NA	NA	NA	NA	NA
2R	NA	NA	5432628	A	G	0.457627	0.632653	0.175026	3.1845	intergenic_region	MODIFIER	AGAP001484-AGAP001485	n.5432628A>G		NA	NA	NA	NA	NA	NA	NA
2R	NA	NA	5432628	A	G	0.457627	0.632653	0.175026	3.1845	upstream_gene_variant	MODIFIER	AGAP001485	c.-4712A>G		NA	NA	NA	NA	NA	NA	NA
2R	NA	NA	5432713	A	G	0.705882	0.884615	0.178733	3.18456	upstream_gene_variant	MODIFIER	AGAP001485	c.-4627A>G		NA	NA	NA	NA	NA	NA	NA
2R	NA	NA	5432713	A	G	0.705882	0.884615	0.178733	3.18456	intergenic_region	MODIFIER	AGAP001484-AGAP001485	n.5432713A>G		NA	NA	NA	NA	NA	NA	NA
2R	NA	NA	5432713	A	G	0.705882	0.884615	0.178733	3.18456	upstream_gene_variant	MODIFIER	AGAP001484	c.-3852T>C		NA	NA	NA	NA	NA	NA	NA
2R	NA	NA	5432870	C	A	0.7	0.862745	0.162745	3.18469	upstream_gene_variant	MODIFIER	AGAP001485	c.-4470C>A		NA	NA	NA	NA	NA	NA	NA
2R	NA	NA	5432870	C	A	0.7	0.862745	0.162745	3.18469	upstream_gene_variant	MODIFIER	AGAP001484	c.-4009G>T		NA	NA	NA	NA	NA	NA	NA
2R	NA	NA	5432870	C	A	0.7	0.862745	0.162745	3.18469	intergenic_region	MODIFIER	AGAP001484-AGAP001485	n.5432870C>A		NA	NA	NA	NA	NA	NA	NA
2R	NA	NA	5432906	G	C	0.462963	0.678571	0.215608	3.18472	upstream_gene_variant	MODIFIER	AGAP001484	c.-4045C>G		NA	NA	NA	NA	NA	NA	NA
2R	NA	NA	5432906	G	C	0.462963	0.678571	0.215608	3.18472	upstream_gene_variant	MODIFIER	AGAP001485	c.-4434G>C		NA	NA	NA	NA	NA	NA	NA
2R	NA	NA	5432906	G	C	0.462963	0.678571	0.215608	3.18472	intergenic_region	MODIFIER	AGAP001484-AGAP001485	n.5432906G>C		NA	NA	NA	NA	NA	NA	NA
2R	NA	NA	5433093	A	G	0.637931	0.77193	0.133999	3.18487	upstream_gene_variant	MODIFIER	AGAP001485	c.-4247A>G		NA	NA	NA	NA	NA	NA	NA
2R	NA	NA	5433093	A	G	0.637931	0.77193	0.133999	3.18487	intergenic_region	MODIFIER	AGAP001484-AGAP001485	n.5433093A>G		NA	NA	NA	NA	NA	NA	NA
2R	NA	NA	5433093	A	G	0.637931	0.77193	0.133999	3.18487	upstream_gene_variant	MODIFIER	AGAP001484	c.-4232T>C		NA	NA	NA	NA	NA	NA	NA
2R	NA	NA	5433110	G	A	0.516667	0.696429	0.179762	3.18489	upstream_gene_variant	MODIFIER	AGAP001485	c.-4230G>A		NA	NA	NA	NA	NA	NA	NA
2R	NA	NA	5433110	G	A	0.516667	0.696429	0.179762	3.18489	intergenic_region	MODIFIER	AGAP001484-AGAP001485	n.5433110G>A		NA	NA	NA	NA	NA	NA	NA
2R	NA	NA	5433110	G	A	0.516667	0.696429	0.179762	3.18489	upstream_gene_variant	MODIFIER	AGAP001484	c.-4249C>T		NA	NA	NA	NA	NA	NA	NA
2R	NA	NA	5433300	C	T	0.654545	0.790323	0.135777	3.18504	upstream_gene_variant	MODIFIER	AGAP001484	c.-4439G>A		NA	NA	NA	NA	NA	NA	NA
2R	NA	NA	5433300	C	T	0.654545	0.790323	0.135777	3.18504	upstream_gene_variant	MODIFIER	AGAP001485	c.-4040C>T		NA	NA	NA	NA	NA	NA	NA
2R	NA	NA	5433300	C	T	0.654545	0.790323	0.135777	3.18504	intergenic_region	MODIFIER	AGAP001484-AGAP001485	n.5433300C>T		NA	NA	NA	NA	NA	NA	NA
2R	NA	NA	5433352	G	C	0.681818	0.785714	0.103896	3.18508	upstream_gene_variant	MODIFIER	AGAP001484	c.-4491C>G		NA	NA	NA	NA	NA	NA	NA
2R	NA	NA	5433352	G	C	0.681818	0.785714	0.103896	3.18508	intergenic_region	MODIFIER	AGAP001484-AGAP001485	n.5433352G>C		NA	NA	NA	NA	NA	NA	NA
2R	NA	NA	5433352	G	C	0.681818	0.785714	0.103896	3.18508	upstream_gene_variant	MODIFIER	AGAP001485	c.-3988G>C		NA	NA	NA	NA	NA	NA	NA
2R	NA	NA	5433378	C	T	0.222222	0.314815	0.0925926	3.1851	upstream_gene_variant	MODIFIER	AGAP001485	c.-3962C>T		NA	NA	NA	NA	NA	NA	NA
2R	NA	NA	5433378	C	T	0.222222	0.314815	0.0925926	3.1851	intergenic_region	MODIFIER	AGAP001484-AGAP001485	n.5433378C>T		NA	NA	NA	NA	NA	NA	NA
2R	NA	NA	5433378	C	T	0.222222	0.314815	0.0925926	3.1851	upstream_gene_variant	MODIFIER	AGAP001484	c.-4517G>A		NA	NA	NA	NA	NA	NA	NA
2R	NA	NA	5433409	T	G	0.703704	0.844828	0.141124	3.18513	upstream_gene_variant	MODIFIER	AGAP001484	c.-4548A>C		NA	NA	NA	NA	NA	NA	NA
2R	NA	NA	5433409	T	G	0.703704	0.844828	0.141124	3.18513	intergenic_region	MODIFIER	AGAP001484-AGAP001485	n.5433409T>G		NA	NA	NA	NA	NA	NA	NA
2R	NA	NA	5433409	T	G	0.703704	0.844828	0.141124	3.18513	upstream_gene_variant	MODIFIER	AGAP001485	c.-3931T>G		NA	NA	NA	NA	NA	NA	NA
2R	NA	NA	5433497	T	A	0.232143	0.333333	0.10119	3.1852	upstream_gene_variant	MODIFIER	AGAP001484	c.-4636A>T		NA	NA	NA	NA	NA	NA	NA
2R	NA	NA	5433497	T	A	0.232143	0.333333	0.10119	3.1852	upstream_gene_variant	MODIFIER	AGAP001485	c.-3843T>A		NA	NA	NA	NA	NA	NA	NA
2R	NA	NA	5433497	T	A	0.232143	0.333333	0.10119	3.1852	intergenic_region	MODIFIER	AGAP001484-AGAP001485	n.5433497T>A		NA	NA	NA	NA	NA	NA	NA
2R	NA	NA	5433570	G	A	0.25	0.311111	0.0611111	3.18526	upstream_gene_variant	MODIFIER	AGAP001485	c.-3770G>A		NA	NA	NA	NA	NA	NA	NA
2R	NA	NA	5433570	G	A	0.25	0.311111	0.0611111	3.18526	intergenic_region	MODIFIER	AGAP001484-AGAP001485	n.5433570G>A		NA	NA	NA	NA	NA	NA	NA
2R	NA	NA	5433570	G	A	0.25	0.311111	0.0611111	3.18526	upstream_gene_variant	MODIFIER	AGAP001484	c.-4709C>T		NA	NA	NA	NA	NA	NA	NA
2R	NA	NA	5433587	G	T	0.561404	0.5	-0.0614035	3.18527	upstream_gene_variant	MODIFIER	AGAP001484	c.-4726C>A		NA	NA	NA	NA	NA	NA	NA
2R	NA	NA	5433587	G	T	0.561404	0.5	-0.0614035	3.18527	intergenic_region	MODIFIER	AGAP001484-AGAP001485	n.5433587G>T		NA	NA	NA	NA	NA	NA	NA
2R	NA	NA	5433587	G	T	0.561404	0.5	-0.0614035	3.18527	upstream_gene_variant	MODIFIER	AGAP001485	c.-3753G>T		NA	NA	NA	NA	NA	NA	NA
2R	NA	NA	5433624	A	T	0.509434	0.508475	-0.0009594	3.1853	upstream_gene_variant	MODIFIER	AGAP001485	c.-3716A>T		NA	NA	NA	NA	NA	NA	NA
2R	NA	NA	5433624	A	T	0.509434	0.508475	-0.0009594	3.1853	upstream_gene_variant	MODIFIER	AGAP001484	c.-4763T>A		NA	NA	NA	NA	NA	NA	NA
2R	NA	NA	5433624	A	T	0.509434	0.508475	-0.0009594	3.1853	intergenic_region	MODIFIER	AGAP001484-AGAP001485	n.5433624A>T		NA	NA	NA	NA	NA	NA	NA
2R	NA	NA	5433721	C	A	0.525424	0.595745	0.0703209	3.18538	upstream_gene_variant	MODIFIER	AGAP001484	c.-4860G>T		NA	NA	NA	NA	NA	NA	NA
2R	NA	NA	5433721	C	A	0.525424	0.595745	0.0703209	3.18538	intergenic_region	MODIFIER	AGAP001484-AGAP001485	n.5433721C>A		NA	NA	NA	NA	NA	NA	NA
2R	NA	NA	5433721	C	A	0.525424	0.595745	0.0703209	3.18538	upstream_gene_variant	MODIFIER	AGAP001485	c.-3619C>A		NA	NA	NA	NA	NA	NA	NA
2R	NA	NA	5433834	T	C	0.3	0.245614	-0.054386	3.18548	upstream_gene_variant	MODIFIER	AGAP001485	c.-3506T>C		NA	NA	NA	NA	NA	NA	NA
2R	NA	NA	5433834	T	C	0.3	0.245614	-0.054386	3.18548	upstream_gene_variant	MODIFIER	AGAP001484	c.-4973A>G		NA	NA	NA	NA	NA	NA	NA
2R	NA	NA	5433834	T	C	0.3	0.245614	-0.054386	3.18548	intergenic_region	MODIFIER	AGAP001484-AGAP001485	n.5433834T>C		NA	NA	NA	NA	NA	NA	NA
2R	NA	NA	5433956	C	T	0.436364	0.238095	-0.198268	3.18557	upstream_gene_variant	MODIFIER	AGAP001485	c.-3384C>T		NA	NA	NA	NA	NA	NA	NA
2R	NA	NA	5433956	C	T	0.436364	0.238095	-0.198268	3.18557	upstream_gene_variant	MODIFIER	AGAP001484	c.-5095G>A		NA	NA	NA	NA	NA	NA	NA
2R	NA	NA	5433956	C	T	0.436364	0.238095	-0.198268	3.18557	intergenic_region	MODIFIER	AGAP001484-AGAP001485	n.5433956C>T		NA	NA	NA	NA	NA	NA	NA
2R	NA	NA	5433994	A	G	0.403846	0.676471	0.272624	3.18561	upstream_gene_variant	MODIFIER	AGAP001485	c.-3346A>G		NA	NA	NA	NA	NA	NA	NA
2R	NA	NA	5433994	A	G	0.403846	0.676471	0.272624	3.18561	upstream_gene_variant	MODIFIER	AGAP001484	c.-5133T>C		NA	NA	NA	NA	NA	NA	NA
2R	NA	NA	5433994	A	G	0.403846	0.676471	0.272624	3.18561	intergenic_region	MODIFIER	AGAP001484-AGAP001485	n.5433994A>G		NA	NA	NA	NA	NA	NA	NA
2R	NA	NA	5434061	T	G	0.42623	0.725806	0.299577	3.18566	intergenic_region	MODIFIER	AGAP001484-AGAP001485	n.5434061T>G		NA	NA	NA	NA	NA	NA	NA
2R	NA	NA	5434061	T	G	0.42623	0.725806	0.299577	3.18566	upstream_gene_variant	MODIFIER	AGAP001485	c.-3279T>G		NA	NA	NA	NA	NA	NA	NA
2R	NA	NA	5434212	A	T	0.301887	0.278689	-0.0231983	3.18578	upstream_gene_variant	MODIFIER	AGAP001485	c.-3128A>T		NA	NA	NA	NA	NA	NA	NA
2R	NA	NA	5434212	A	T	0.301887	0.278689	-0.0231983	3.18578	intergenic_region	MODIFIER	AGAP001484-AGAP001485	n.5434212A>T		NA	NA	NA	NA	NA	NA	NA
2R	NA	NA	5434249	T	C	0.767857	0.811321	0.0434636	3.18581	upstream_gene_variant	MODIFIER	AGAP001485	c.-3091T>C		NA	NA	NA	NA	NA	NA	NA
2R	NA	NA	5434249	T	C	0.767857	0.811321	0.0434636	3.18581	intergenic_region	MODIFIER	AGAP001484-AGAP001485	n.5434249T>C		NA	NA	NA	NA	NA	NA	NA
2R	NA	NA	5434288	A	G	0.465517	0.591837	0.126319	3.18584	upstream_gene_variant	MODIFIER	AGAP001485	c.-3052A>G		NA	NA	NA	NA	NA	NA	NA
2R	NA	NA	5434288	A	G	0.465517	0.591837	0.126319	3.18584	intergenic_region	MODIFIER	AGAP001484-AGAP001485	n.5434288A>G		NA	NA	NA	NA	NA	NA	NA
2R	NA	NA	5434409	A	T	0.322034	0.72093	0.398896	3.18594	upstream_gene_variant	MODIFIER	AGAP001485	c.-2931A>T		NA	NA	NA	NA	NA	NA	NA
2R	NA	NA	5434409	A	T	0.322034	0.72093	0.398896	3.18594	intergenic_region	MODIFIER	AGAP001484-AGAP001485	n.5434409A>T		NA	NA	NA	NA	NA	NA	NA
2R	NA	NA	5434448	T	C	0.338983	0.255814	-0.0831691	3.18597	upstream_gene_variant	MODIFIER	AGAP001485	c.-2892T>C		NA	NA	NA	NA	NA	NA	NA
2R	NA	NA	5434448	T	C	0.338983	0.255814	-0.0831691	3.18597	intergenic_region	MODIFIER	AGAP001484-AGAP001485	n.5434448T>C		NA	NA	NA	NA	NA	NA	NA
2R	NA	NA	5434496	T	C	0.672414	0.860465	0.188051	3.18601	intergenic_region	MODIFIER	AGAP001484-AGAP001485	n.5434496T>C		NA	NA	NA	NA	NA	NA	NA
2R	NA	NA	5434496	T	C	0.672414	0.860465	0.188051	3.18601	upstream_gene_variant	MODIFIER	AGAP001485	c.-2844T>C		NA	NA	NA	NA	NA	NA	NA
2R	NA	NA	5434555	C	T	0.383333	0.206897	-0.176437	3.18606	upstream_gene_variant	MODIFIER	AGAP001485	c.-2785C>T		NA	NA	NA	NA	NA	NA	NA
2R	NA	NA	5434555	C	T	0.383333	0.206897	-0.176437	3.18606	intergenic_region	MODIFIER	AGAP001484-AGAP001485	n.5434555C>T		NA	NA	NA	NA	NA	NA	NA
2R	NA	NA	5434577	C	T	0.448276	0.2	-0.248276	3.18608	intergenic_region	MODIFIER	AGAP001484-AGAP001485	n.5434577C>T		NA	NA	NA	NA	NA	NA	NA
2R	NA	NA	5434577	C	T	0.448276	0.2	-0.248276	3.18608	upstream_gene_variant	MODIFIER	AGAP001485	c.-2763C>T		NA	NA	NA	NA	NA	NA	NA
2R	NA	NA	5434582	G	A	0.425926	0.166667	-0.259259	3.18608	intergenic_region	MODIFIER	AGAP001484-AGAP001485	n.5434582G>A		NA	NA	NA	NA	NA	NA	NA
2R	NA	NA	5434582	G	A	0.425926	0.166667	-0.259259	3.18608	upstream_gene_variant	MODIFIER	AGAP001485	c.-2758G>A		NA	NA	NA	NA	NA	NA	NA
2R	NA	NA	5434614	G	A	0.333333	0.622642	0.289308	3.18611	upstream_gene_variant	MODIFIER	AGAP001485	c.-2726G>A		NA	NA	NA	NA	NA	NA	NA
2R	NA	NA	5434614	G	A	0.333333	0.622642	0.289308	3.18611	intergenic_region	MODIFIER	AGAP001484-AGAP001485	n.5434614G>A		NA	NA	NA	NA	NA	NA	NA
2R	NA	NA	5434629	T	A	0.32	0.615385	0.295385	3.18612	intergenic_region	MODIFIER	AGAP001484-AGAP001485	n.5434629T>A		NA	NA	NA	NA	NA	NA	NA
2R	NA	NA	5434629	T	A	0.32	0.615385	0.295385	3.18612	upstream_gene_variant	MODIFIER	AGAP001485	c.-2711T>A		NA	NA	NA	NA	NA	NA	NA
2R	NA	NA	5434694	C	A	0.28	0.622951	0.342951	3.18617	intergenic_region	MODIFIER	AGAP001484-AGAP001485	n.5434694C>A		NA	NA	NA	NA	NA	NA	NA
2R	NA	NA	5434694	C	A	0.28	0.622951	0.342951	3.18617	upstream_gene_variant	MODIFIER	AGAP001485	c.-2646C>A		NA	NA	NA	NA	NA	NA	NA
2R	NA	NA	5434708	A	G	0.27451	0.634921	0.360411	3.18619	intergenic_region	MODIFIER	AGAP001484-AGAP001485	n.5434708A>G		NA	NA	NA	NA	NA	NA	NA
2R	NA	NA	5434708	A	G	0.27451	0.634921	0.360411	3.18619	upstream_gene_variant	MODIFIER	AGAP001485	c.-2632A>G		NA	NA	NA	NA	NA	NA	NA
2R	NA	NA	5434759	G	A	0.293103	0.594203	0.301099	3.18623	upstream_gene_variant	MODIFIER	AGAP001485	c.-2581G>A		NA	NA	NA	NA	NA	NA	NA
2R	NA	NA	5434759	G	A	0.293103	0.594203	0.301099	3.18623	intergenic_region	MODIFIER	AGAP001484-AGAP001485	n.5434759G>A		NA	NA	NA	NA	NA	NA	NA
2R	NA	NA	5434802	T	G	0.33871	0.586207	0.247497	3.18626	upstream_gene_variant	MODIFIER	AGAP001485	c.-2538T>G		NA	NA	NA	NA	NA	NA	NA
2R	NA	NA	5434802	T	G	0.33871	0.586207	0.247497	3.18626	intergenic_region	MODIFIER	AGAP001484-AGAP001485	n.5434802T>G		NA	NA	NA	NA	NA	NA	NA
2R	NA	NA	5435003	T	A	0.571429	0.551724	-0.0197044	3.18642	intergenic_region	MODIFIER	AGAP001484-AGAP001485	n.5435003T>A		NA	NA	NA	NA	NA	NA	NA
2R	NA	NA	5435003	T	A	0.571429	0.551724	-0.0197044	3.18642	upstream_gene_variant	MODIFIER	AGAP001485	c.-2337T>A		NA	NA	NA	NA	NA	NA	NA
2R	NA	NA	5435041	A	G	0.77193	0.666667	-0.105263	3.18646	upstream_gene_variant	MODIFIER	AGAP001485	c.-2299A>G		NA	NA	NA	NA	NA	NA	NA
2R	NA	NA	5435041	A	G	0.77193	0.666667	-0.105263	3.18646	intergenic_region	MODIFIER	AGAP001484-AGAP001485	n.5435041A>G		NA	NA	NA	NA	NA	NA	NA
2R	NA	NA	5435062	G	T	0.701754	0.704918	0.00316365	3.18647	intergenic_region	MODIFIER	AGAP001484-AGAP001485	n.5435062G>T		NA	NA	NA	NA	NA	NA	NA
2R	NA	NA	5435062	G	T	0.701754	0.704918	0.00316365	3.18647	upstream_gene_variant	MODIFIER	AGAP001485	c.-2278G>T		NA	NA	NA	NA	NA	NA	NA
2R	NA	NA	5435101	A	C	0.701754	0.776119	0.074365	3.1865	intergenic_region	MODIFIER	AGAP001484-AGAP001485	n.5435101A>C		NA	NA	NA	NA	NA	NA	NA
2R	NA	NA	5435101	A	C	0.701754	0.776119	0.074365	3.1865	upstream_gene_variant	MODIFIER	AGAP001485	c.-2239A>C		NA	NA	NA	NA	NA	NA	NA
2R	NA	NA	5435417	A	C	0.680851	0.754386	0.0735349	3.18676	upstream_gene_variant	MODIFIER	AGAP001485	c.-1923A>C		NA	NA	NA	NA	NA	NA	NA
2R	NA	NA	5435417	A	C	0.680851	0.754386	0.0735349	3.18676	intergenic_region	MODIFIER	AGAP001484-AGAP001485	n.5435417A>C		NA	NA	NA	NA	NA	NA	NA
2R	NA	NA	5435427	T	A	0.226415	0.301887	0.0754717	3.18677	intergenic_region	MODIFIER	AGAP001484-AGAP001485	n.5435427T>A		NA	NA	NA	NA	NA	NA	NA
2R	NA	NA	5435427	T	A	0.226415	0.301887	0.0754717	3.18677	upstream_gene_variant	MODIFIER	AGAP001485	c.-1913T>A		NA	NA	NA	NA	NA	NA	NA
2R	NA	NA	5435506	G	A	0.264151	0.340426	0.0762746	3.18683	intergenic_region	MODIFIER	AGAP001484-AGAP001485	n.5435506G>A		NA	NA	NA	NA	NA	NA	NA
2R	NA	NA	5435506	G	A	0.264151	0.340426	0.0762746	3.18683	upstream_gene_variant	MODIFIER	AGAP001485	c.-1834G>A		NA	NA	NA	NA	NA	NA	NA
2R	NA	NA	5436157	T	G	0.107143	0.409091	0.301948	3.18736	upstream_gene_variant	MODIFIER	AGAP001485	c.-1183T>G		NA	NA	NA	NA	NA	NA	NA
2R	NA	NA	5436157	T	G	0.107143	0.409091	0.301948	3.18736	intergenic_region	MODIFIER	AGAP001484-AGAP001485	n.5436157T>G		NA	NA	NA	NA	NA	NA	NA
2R	NA	NA	5436179	G	C	0.181818	0.531915	0.350097	3.18738	upstream_gene_variant	MODIFIER	AGAP001485	c.-1161G>C		NA	NA	NA	NA	NA	NA	NA
2R	NA	NA	5436179	G	C	0.181818	0.531915	0.350097	3.18738	intergenic_region	MODIFIER	AGAP001484-AGAP001485	n.5436179G>C		NA	NA	NA	NA	NA	NA	NA
2R	NA	NA	5436237	C	A	0.25	0.603774	0.353774	3.18743	upstream_gene_variant	MODIFIER	AGAP001485	c.-1103C>A		NA	NA	NA	NA	NA	NA	NA
2R	NA	NA	5436237	C	A	0.25	0.603774	0.353774	3.18743	intergenic_region	MODIFIER	AGAP001484-AGAP001485	n.5436237C>A		NA	NA	NA	NA	NA	NA	NA
2R	NA	NA	5436369	C	T	0.269231	0.52381	0.254579	3.18753	upstream_gene_variant	MODIFIER	AGAP001485	c.-971C>T		NA	NA	NA	NA	NA	NA	NA
2R	NA	NA	5436369	C	T	0.269231	0.52381	0.254579	3.18753	intergenic_region	MODIFIER	AGAP001484-AGAP001485	n.5436369C>T		NA	NA	NA	NA	NA	NA	NA
2R	NA	NA	5450627	A	T	0.3	0.156863	-0.143137	3.19913	downstream_gene_variant	MODIFIER	AGAP001485	c.*1051A>T		NA	NA	NA	NA	NA	NA	NA
2R	NA	NA	5450627	A	T	0.3	0.156863	-0.143137	3.19913	intron_variant	MODIFIER	AGAP001486	c.153-6090A>T		NA	NA	NA	NA	NA	NA	NA
2R	NA	NA	5450666	A	G	0.357143	0.659574	0.302432	3.19916	intron_variant	MODIFIER	AGAP001486	c.153-6051A>G		NA	NA	NA	NA	NA	NA	NA
2R	NA	NA	5450666	A	G	0.357143	0.659574	0.302432	3.19916	downstream_gene_variant	MODIFIER	AGAP001485	c.*1090A>G		NA	NA	NA	NA	NA	NA	NA
2R	NA	NA	5450674	G	A	0.285714	0.145833	-0.139881	3.19917	intron_variant	MODIFIER	AGAP001486	c.153-6043G>A		NA	NA	NA	NA	NA	NA	NA
2R	NA	NA	5450674	G	A	0.285714	0.145833	-0.139881	3.19917	downstream_gene_variant	MODIFIER	AGAP001485	c.*1098G>A		NA	NA	NA	NA	NA	NA	NA
2R	NA	NA	5450677	T	C	0.344828	0.673913	0.329085	3.19917	downstream_gene_variant	MODIFIER	AGAP001485	c.*1101T>C		NA	NA	NA	NA	NA	NA	NA
2R	NA	NA	5450677	T	C	0.344828	0.673913	0.329085	3.19917	intron_variant	MODIFIER	AGAP001486	c.153-6040T>C		NA	NA	NA	NA	NA	NA	NA
2R	NA	NA	5450797	C	T	0.645833	0.698113	0.0522799	3.19927	downstream_gene_variant	MODIFIER	AGAP001485	c.*1221C>T		NA	NA	NA	NA	NA	NA	NA
2R	NA	NA	5450797	C	T	0.645833	0.698113	0.0522799	3.19927	intron_variant	MODIFIER	AGAP001486	c.153-5920C>T		NA	NA	NA	NA	NA	NA	NA
2R	NA	NA	5450805	C	T	0.361702	0.482143	0.120441	3.19927	downstream_gene_variant	MODIFIER	AGAP001485	c.*1229C>T		NA	NA	NA	NA	NA	NA	NA
2R	NA	NA	5450805	C	T	0.361702	0.482143	0.120441	3.19927	intron_variant	MODIFIER	AGAP001486	c.153-5912C>T		NA	NA	NA	NA	NA	NA	NA
2R	NA	NA	5450939	A	T	0.632653	0.793651	0.160998	3.19938	intron_variant	MODIFIER	AGAP001486	c.153-5778A>T		NA	NA	NA	NA	NA	NA	NA
2R	NA	NA	5450939	A	T	0.632653	0.793651	0.160998	3.19938	downstream_gene_variant	MODIFIER	AGAP001485	c.*1363A>T		NA	NA	NA	NA	NA	NA	NA
2R	NA	NA	5462489	A	G	0.277778	0.183673	-0.0941043	3.20878	downstream_gene_variant	MODIFIER	AGAP001486	c.*1083A>G		NA	NA	NA	NA	NA	NA	NA
2R	NA	NA	5462489	A	G	0.277778	0.183673	-0.0941043	3.20878	intergenic_region	MODIFIER	AGAP001486-shakB	n.5462489A>G		NA	NA	NA	NA	NA	NA	NA
2R	NA	NA	5463215	G	T	0.294118	0.222222	-0.0718954	3.20937	downstream_gene_variant	MODIFIER	AGAP001486	c.*1809G>T		NA	NA	NA	NA	NA	NA	NA
2R	NA	NA	5463215	G	T	0.294118	0.222222	-0.0718954	3.20937	intergenic_region	MODIFIER	AGAP001486-shakB	n.5463215G>T		NA	NA	NA	NA	NA	NA	NA
2R	NA	NA	5463329	C	T	0.781818	0.766667	-0.0151515	3.20947	intergenic_region	MODIFIER	AGAP001486-shakB	n.5463329C>T		NA	NA	NA	NA	NA	NA	NA
2R	NA	NA	5463329	C	T	0.781818	0.766667	-0.0151515	3.20947	downstream_gene_variant	MODIFIER	AGAP001486	c.*1923C>T		NA	NA	NA	NA	NA	NA	NA
2R	NA	NA	5463561	C	G	0.592593	0.551724	-0.0408685	3.20966	downstream_gene_variant	MODIFIER	AGAP001486	c.*2155C>G		NA	NA	NA	NA	NA	NA	NA
2R	NA	NA	5463561	C	G	0.592593	0.551724	-0.0408685	3.20966	intergenic_region	MODIFIER	AGAP001486-shakB	n.5463561C>G		NA	NA	NA	NA	NA	NA	NA
2R	NA	NA	5463764	A	G	0.489362	0.509091	0.0197292	3.20982	intergenic_region	MODIFIER	AGAP001486-shakB	n.5463764A>G		NA	NA	NA	NA	NA	NA	NA
2R	NA	NA	5463764	A	G	0.489362	0.509091	0.0197292	3.20982	downstream_gene_variant	MODIFIER	AGAP001486	c.*2358A>G		NA	NA	NA	NA	NA	NA	NA
2R	NA	NA	5464039	T	A	0.680851	0.539683	-0.141169	3.21004	downstream_gene_variant	MODIFIER	AGAP001486	c.*2633T>A		NA	NA	NA	NA	NA	NA	NA
2R	NA	NA	5464039	T	A	0.680851	0.539683	-0.141169	3.21004	intergenic_region	MODIFIER	AGAP001486-shakB	n.5464039T>A		NA	NA	NA	NA	NA	NA	NA
2R	NA	NA	5464130	G	T	0.240741	0.216667	-0.0240741	3.21012	intergenic_region	MODIFIER	AGAP001486-shakB	n.5464130G>T		NA	NA	NA	NA	NA	NA	NA
2R	NA	NA	5464130	G	T	0.240741	0.216667	-0.0240741	3.21012	downstream_gene_variant	MODIFIER	AGAP001486	c.*2724G>T		NA	NA	NA	NA	NA	NA	NA
2R	NA	NA	5464165	C	T	0.62	0.611111	-0.0088889	3.21015	intergenic_region	MODIFIER	AGAP001486-shakB	n.5464165C>T		NA	NA	NA	NA	NA	NA	NA
2R	NA	NA	5464165	C	T	0.62	0.611111	-0.0088889	3.21015	downstream_gene_variant	MODIFIER	AGAP001486	c.*2759C>T		NA	NA	NA	NA	NA	NA	NA
2R	NA	NA	5464334	G	A	0.333333	0.236364	-0.0969697	3.21028	downstream_gene_variant	MODIFIER	AGAP001486	c.*2928G>A		NA	NA	NA	NA	NA	NA	NA
2R	NA	NA	5464334	G	A	0.333333	0.236364	-0.0969697	3.21028	intergenic_region	MODIFIER	AGAP001486-shakB	n.5464334G>A		NA	NA	NA	NA	NA	NA	NA
2R	NA	NA	5465026	T	G	0.389831	0.438596	0.048766	3.21085	intergenic_region	MODIFIER	AGAP001486-shakB	n.5465026T>G		NA	NA	NA	NA	NA	NA	NA
2R	NA	NA	5465026	T	G	0.389831	0.438596	0.048766	3.21085	downstream_gene_variant	MODIFIER	AGAP001486	c.*3620T>G		NA	NA	NA	NA	NA	NA	NA
2R	NA	NA	5465050	T	C	0.321429	0.278689	-0.04274	3.21087	downstream_gene_variant	MODIFIER	AGAP001486	c.*3644T>C		NA	NA	NA	NA	NA	NA	NA
2R	NA	NA	5465050	T	C	0.321429	0.278689	-0.04274	3.21087	intergenic_region	MODIFIER	AGAP001486-shakB	n.5465050T>C		NA	NA	NA	NA	NA	NA	NA
2R	NA	NA	5465086	G	A	0.436364	0.528571	0.0922078	3.2109	downstream_gene_variant	MODIFIER	AGAP001486	c.*3680G>A		NA	NA	NA	NA	NA	NA	NA
2R	NA	NA	5465086	G	A	0.436364	0.528571	0.0922078	3.2109	intergenic_region	MODIFIER	AGAP001486-shakB	n.5465086G>A		NA	NA	NA	NA	NA	NA	NA
2R	NA	NA	5465140	T	G	0.365385	0.548387	0.183002	3.21094	downstream_gene_variant	MODIFIER	AGAP001486	c.*3734T>G		NA	NA	NA	NA	NA	NA	NA
2R	NA	NA	5465140	T	G	0.365385	0.548387	0.183002	3.21094	intergenic_region	MODIFIER	AGAP001486-shakB	n.5465140T>G		NA	NA	NA	NA	NA	NA	NA
2R	NA	NA	5465205	G	C	0.403509	0.654545	0.251037	3.21099	downstream_gene_variant	MODIFIER	AGAP001486	c.*3799G>C		NA	NA	NA	NA	NA	NA	NA
2R	NA	NA	5465205	G	C	0.403509	0.654545	0.251037	3.21099	intergenic_region	MODIFIER	AGAP001486-shakB	n.5465205G>C		NA	NA	NA	NA	NA	NA	NA
2R	NA	NA	5465211	A	G	0.321429	0.127273	-0.194156	3.211	downstream_gene_variant	MODIFIER	AGAP001486	c.*3805A>G		NA	NA	NA	NA	NA	NA	NA
2R	NA	NA	5465211	A	G	0.321429	0.127273	-0.194156	3.211	intergenic_region	MODIFIER	AGAP001486-shakB	n.5465211A>G		NA	NA	NA	NA	NA	NA	NA
2R	NA	NA	5465269	G	C	0.372881	0.566038	0.193156	3.21105	downstream_gene_variant	MODIFIER	AGAP001486	c.*3863G>C		NA	NA	NA	NA	NA	NA	NA
2R	NA	NA	5465502	T	A	0.559322	0.857143	0.297821	3.21124	downstream_gene_variant	MODIFIER	AGAP001486	c.*4096T>A		NA	NA	NA	NA	NA	NA	NA
2R	NA	NA	5465620	A	C	0.349206	0.25	-0.0992063	3.21133	intergenic_region	MODIFIER	AGAP001486-shakB	n.5465620A>C		NA	NA	NA	NA	NA	NA	NA
2R	NA	NA	5465650	T	G	0.267606	0.38	0.112394	3.21136	downstream_gene_variant	MODIFIER	AGAP001486	c.*4244T>G		NA	NA	NA	NA	NA	NA	NA
2R	NA	NA	5465712	C	T	0.745763	0.72	-0.0257627	3.21141	downstream_gene_variant	MODIFIER	AGAP001486	c.*4306C>T		NA	NA	NA	NA	NA	NA	NA
2R	NA	NA	5465761	A	T	0.736842	0.708333	-0.0285088	3.21145	intergenic_region	MODIFIER	AGAP001486-shakB	n.5465761A>T		NA	NA	NA	NA	NA	NA	NA
2R	NA	NA	5466098	G	A	0.411765	0.612245	0.20048	3.21172	intergenic_region	MODIFIER	AGAP001486-shakB	n.5466098G>A		NA	NA	NA	NA	NA	NA	NA
2R	NA	NA	5466135	G	A	0.235294	0.307692	0.0723982	3.21175	intergenic_region	MODIFIER	AGAP001486-shakB	n.5466135G>A		NA	NA	NA	NA	NA	NA	NA
2R	NA	NA	5466140	C	A	0.387755	0.490909	0.103154	3.21176	downstream_gene_variant	MODIFIER	AGAP001486	c.*4734C>A		NA	NA	NA	NA	NA	NA	NA
2R	NA	NA	5466267	A	C	0.734694	0.77193	0.0372359	3.21186	intergenic_region	MODIFIER	AGAP001486-shakB	n.5466267A>C		NA	NA	NA	NA	NA	NA	NA
2R	NA	NA	5466329	G	A	0.425532	0.553571	0.12804	3.21191	intergenic_region	MODIFIER	AGAP001486-shakB	n.5466329G>A		NA	NA	NA	NA	NA	NA	NA
2R	NA	NA	5466955	T	A	0.465517	0.520833	0.0553161	3.21242	intergenic_region	MODIFIER	AGAP001486-shakB	n.5466955T>A		NA	NA	NA	NA	NA	NA	NA
2R	NA	NA	5467237	A	T	0.716418	0.772727	0.0563094	3.21265	intergenic_region	MODIFIER	AGAP001486-shakB	n.5467237A>T		NA	NA	NA	NA	NA	NA	NA
2R	NA	NA	5467650	C	T	0.380952	0.25	-0.130952	3.21299	intergenic_region	MODIFIER	AGAP001486-shakB	n.5467650C>T		NA	NA	NA	NA	NA	NA	NA
2R	NA	NA	5467761	C	T	0.4	0.520833	0.120833	3.21308	intergenic_region	MODIFIER	AGAP001486-shakB	n.5467761C>T		NA	NA	NA	NA	NA	NA	NA
2R	NA	NA	5468010	A	C	0.68	0.767857	0.0878571	3.21328	intergenic_region	MODIFIER	AGAP001486-shakB	n.5468010A>C		NA	NA	NA	NA	NA	NA	NA
2R	NA	NA	5468799	C	G	0.230769	0.481481	0.250712	3.21392	intergenic_region	MODIFIER	AGAP001486-shakB	n.5468799C>G		NA	NA	NA	NA	NA	NA	NA
2R	NA	NA	5470920	A	G	0.244898	0.333333	0.0884354	3.21565	intergenic_region	MODIFIER	AGAP001486-shakB	n.5470920A>G		NA	NA	NA	NA	NA	NA	NA
2R	NA	NA	5471887	G	A	0.444444	0.5625	0.118056	3.21644	intergenic_region	MODIFIER	AGAP001486-shakB	n.5471887G>A		NA	NA	NA	NA	NA	NA	NA
2R	NA	NA	5472116	A	T	0.333333	0.363636	0.030303	3.21663	downstream_gene_variant	MODIFIER	shakB	c.*3931T>A		NA	NA	NA	NA	NA	NA	NA
2R	NA	NA	5472116	A	T	0.333333	0.363636	0.030303	3.21663	intergenic_region	MODIFIER	AGAP001486-shakB	n.5472116A>T		NA	NA	NA	NA	NA	NA	NA
2R	NA	NA	5472533	G	A	0.382353	0.666667	0.284314	3.21697	downstream_gene_variant	MODIFIER	shakB	c.*3514C>T		NA	NA	NA	NA	NA	NA	NA
2R	NA	NA	5472657	A	T	0.741379	0.860465	0.119086	3.21707	downstream_gene_variant	MODIFIER	shakB	c.*3390T>A		NA	NA	NA	NA	NA	NA	NA
2R	NA	NA	5472657	A	T	0.741379	0.860465	0.119086	3.21707	downstream_gene_variant	MODIFIER	shakB	c.*3390T>A		NA	NA	NA	NA	NA	NA	NA
2R	NA	NA	5472971	T	C	0.655172	0.887097	0.231924	3.21732	intergenic_region	MODIFIER	AGAP001486-shakB	n.5472971T>C		NA	NA	NA	NA	NA	NA	NA
2R	NA	NA	5473007	C	T	0.677419	0.881356	0.203937	3.21735	downstream_gene_variant	MODIFIER	shakB	c.*3040G>A		NA	NA	NA	NA	NA	NA	NA
2R	NA	NA	5473007	C	T	0.677419	0.881356	0.203937	3.21735	downstream_gene_variant	MODIFIER	shakB	c.*3040G>A		NA	NA	NA	NA	NA	NA	NA
2R	NA	NA	5473007	C	T	0.677419	0.881356	0.203937	3.21735	intergenic_region	MODIFIER	AGAP001486-shakB	n.5473007C>T		NA	NA	NA	NA	NA	NA	NA
2R	NA	NA	5473145	C	T	0.410714	0.489362	0.0786474	3.21746	downstream_gene_variant	MODIFIER	shakB	c.*2902G>A		NA	NA	NA	NA	NA	NA	NA
2R	NA	NA	5473145	C	T	0.410714	0.489362	0.0786474	3.21746	intergenic_region	MODIFIER	AGAP001486-shakB	n.5473145C>T		NA	NA	NA	NA	NA	NA	NA
2R	NA	NA	5473145	C	T	0.410714	0.489362	0.0786474	3.21746	downstream_gene_variant	MODIFIER	shakB	c.*2902G>A		NA	NA	NA	NA	NA	NA	NA
2R	NA	NA	5473194	C	T	0.37037	0.54717	0.176799	3.2175	intergenic_region	MODIFIER	AGAP001486-shakB	n.5473194C>T		NA	NA	NA	NA	NA	NA	NA
2R	NA	NA	5473194	C	T	0.37037	0.54717	0.176799	3.2175	downstream_gene_variant	MODIFIER	shakB	c.*2853G>A		NA	NA	NA	NA	NA	NA	NA
2R	NA	NA	5473194	C	T	0.37037	0.54717	0.176799	3.2175	downstream_gene_variant	MODIFIER	shakB	c.*2853G>A		NA	NA	NA	NA	NA	NA	NA
2R	NA	NA	5473533	T	G	0.294118	0.313725	0.0196078	3.21778	downstream_gene_variant	MODIFIER	shakB	c.*2514A>C		NA	NA	NA	NA	NA	NA	NA
2R	NA	NA	5473533	T	G	0.294118	0.313725	0.0196078	3.21778	intergenic_region	MODIFIER	AGAP001486-shakB	n.5473533T>G		NA	NA	NA	NA	NA	NA	NA
2R	NA	NA	5473533	T	G	0.294118	0.313725	0.0196078	3.21778	downstream_gene_variant	MODIFIER	shakB	c.*2514A>C		NA	NA	NA	NA	NA	NA	NA
2R	NA	NA	5473926	A	G	0.790323	0.792453	0.00213025	3.2181	intergenic_region	MODIFIER	AGAP001486-shakB	n.5473926A>G		NA	NA	NA	NA	NA	NA	NA
2R	NA	NA	5473926	A	G	0.790323	0.792453	0.00213025	3.2181	downstream_gene_variant	MODIFIER	shakB	c.*2121T>C		NA	NA	NA	NA	NA	NA	NA
2R	NA	NA	5473926	A	G	0.790323	0.792453	0.00213025	3.2181	downstream_gene_variant	MODIFIER	shakB	c.*2121T>C		NA	NA	NA	NA	NA	NA	NA
2R	NA	NA	5527409	G	A	0.3	0.285714	-0.0142857	3.26179	intergenic_region	MODIFIER	shakB-AGAP001488	n.5527409G>A		NA	NA	NA	NA	NA	NA	NA
2R	NA	NA	5527437	A	G	0.790323	0.745455	-0.044868	3.26182	intergenic_region	MODIFIER	shakB-AGAP001488	n.5527437A>G		NA	NA	NA	NA	NA	NA	NA
2R	NA	NA	5527465	A	C	0.298246	0.320755	0.0225091	3.26184	intergenic_region	MODIFIER	shakB-AGAP001488	n.5527465A>C		NA	NA	NA	NA	NA	NA	NA
2R	NA	NA	5527515	C	T	0.254902	0.433962	0.17906	3.26188	intergenic_region	MODIFIER	shakB-AGAP001488	n.5527515C>T		NA	NA	NA	NA	NA	NA	NA
2R	NA	NA	5527571	G	A	0.5	0.396552	-0.103448	3.26193	intergenic_region	MODIFIER	shakB-AGAP001488	n.5527571G>A		NA	NA	NA	NA	NA	NA	NA
2R	NA	NA	5527587	G	A	0.7	0.785714	0.0857143	3.26194	intergenic_region	MODIFIER	shakB-AGAP001488	n.5527587G>A		NA	NA	NA	NA	NA	NA	NA
2R	NA	NA	5527718	C	A	0.319149	0.209677	-0.109471	3.26205	intergenic_region	MODIFIER	shakB-AGAP001488	n.5527718C>A		NA	NA	NA	NA	NA	NA	NA
2R	NA	NA	5527779	A	T	0.26	0.33871	0.0787097	3.2621	intergenic_region	MODIFIER	shakB-AGAP001488	n.5527779A>T		NA	NA	NA	NA	NA	NA	NA
2R	NA	NA	5527969	A	G	0.370968	0.254545	-0.116422	3.26225	intergenic_region	MODIFIER	shakB-AGAP001488	n.5527969A>G		NA	NA	NA	NA	NA	NA	NA
2R	NA	NA	5528000	G	C	0.307692	0.482759	0.175066	3.26228	intergenic_region	MODIFIER	shakB-AGAP001488	n.5528000G>C		NA	NA	NA	NA	NA	NA	NA
2R	NA	NA	5528027	G	A	0.351852	0.481481	0.12963	3.2623	intergenic_region	MODIFIER	shakB-AGAP001488	n.5528027G>A		NA	NA	NA	NA	NA	NA	NA
2R	NA	NA	5528154	A	G	0.517857	0.382979	-0.134878	3.2624	intergenic_region	MODIFIER	shakB-AGAP001488	n.5528154A>G		NA	NA	NA	NA	NA	NA	NA
2R	NA	NA	5528333	C	A	0.296875	0.306122	0.00924745	3.26255	intergenic_region	MODIFIER	shakB-AGAP001488	n.5528333C>A		NA	NA	NA	NA	NA	NA	NA
2R	NA	NA	5528356	T	A	0.316667	0.26	-0.0566667	3.26257	intergenic_region	MODIFIER	shakB-AGAP001488	n.5528356T>A		NA	NA	NA	NA	NA	NA	NA
2R	NA	NA	5528357	G	A	0.483333	0.529412	0.0460784	3.26257	intergenic_region	MODIFIER	shakB-AGAP001488	n.5528357G>A		NA	NA	NA	NA	NA	NA	NA
2R	NA	NA	5528614	T	G	0.672727	0.571429	-0.101299	3.26278	intergenic_region	MODIFIER	shakB-AGAP001488	n.5528614T>G		NA	NA	NA	NA	NA	NA	NA
2R	NA	NA	5528800	G	A	0.508772	0.563636	0.0548644	3.26293	intergenic_region	MODIFIER	shakB-AGAP001488	n.5528800G>A		NA	NA	NA	NA	NA	NA	NA
2R	NA	NA	5528910	C	A	0.470588	0.608696	0.138107	3.26302	intergenic_region	MODIFIER	shakB-AGAP001488	n.5528910C>A		NA	NA	NA	NA	NA	NA	NA
2R	NA	NA	5529127	A	G	0.235294	0.226415	-0.008879	3.2632	intergenic_region	MODIFIER	shakB-AGAP001488	n.5529127A>G		NA	NA	NA	NA	NA	NA	NA
2R	NA	NA	5529231	G	A	0.454545	0.350877	-0.103668	3.26329	intergenic_region	MODIFIER	shakB-AGAP001488	n.5529231G>A		NA	NA	NA	NA	NA	NA	NA
2R	NA	NA	5529831	G	A	0.244898	0.196078	-0.0488195	3.26378	intergenic_region	MODIFIER	shakB-AGAP001488	n.5529831G>A		NA	NA	NA	NA	NA	NA	NA
2R	NA	NA	5529983	C	T	0.2	0.254545	0.0545455	3.2639	intergenic_region	MODIFIER	shakB-AGAP001488	n.5529983C>T		NA	NA	NA	NA	NA	NA	NA
2R	NA	NA	5530053	G	A	0.310345	0.258621	-0.0517241	3.26396	intergenic_region	MODIFIER	shakB-AGAP001488	n.5530053G>A		NA	NA	NA	NA	NA	NA	NA
2R	NA	NA	5530238	A	G	0.296296	0.153846	-0.14245	3.26411	intergenic_region	MODIFIER	shakB-AGAP001488	n.5530238A>G		NA	NA	NA	NA	NA	NA	NA
2R	NA	NA	5530630	G	A	0.333333	0.588235	0.254902	3.26443	intergenic_region	MODIFIER	shakB-AGAP001488	n.5530630G>A		NA	NA	NA	NA	NA	NA	NA
2R	NA	NA	5530743	C	G	0.324324	0.148936	-0.175388	3.26452	intergenic_region	MODIFIER	shakB-AGAP001488	n.5530743C>G		NA	NA	NA	NA	NA	NA	NA
2R	NA	NA	5530864	A	T	0.305556	0.192308	-0.113248	3.26462	intergenic_region	MODIFIER	shakB-AGAP001488	n.5530864A>T		NA	NA	NA	NA	NA	NA	NA
2R	NA	NA	5531091	T	A	0.37931	0.117647	-0.261663	3.26481	intergenic_region	MODIFIER	shakB-AGAP001488	n.5531091T>A		NA	NA	NA	NA	NA	NA	NA
2R	NA	NA	5531330	G	T	0.285714	0.216667	-0.0690476	3.265	intergenic_region	MODIFIER	shakB-AGAP001488	n.5531330G>T		NA	NA	NA	NA	NA	NA	NA
2R	NA	NA	5531927	A	C	0.214286	0.22807	0.0137845	3.26549	intergenic_region	MODIFIER	shakB-AGAP001488	n.5531927A>C		NA	NA	NA	NA	NA	NA	NA
2R	NA	NA	5531934	C	A	0.407407	0.553571	0.146164	3.2655	intergenic_region	MODIFIER	shakB-AGAP001488	n.5531934C>A		NA	NA	NA	NA	NA	NA	NA
2R	NA	NA	5531937	T	C	0.345455	0.203704	-0.141751	3.2655	intergenic_region	MODIFIER	shakB-AGAP001488	n.5531937T>C		NA	NA	NA	NA	NA	NA	NA
2R	NA	NA	5531952	C	A	0.641509	0.79661	0.155101	3.26551	intergenic_region	MODIFIER	shakB-AGAP001488	n.5531952C>A		NA	NA	NA	NA	NA	NA	NA
2R	NA	NA	5532115	A	G	0.814815	0.714286	-0.100529	3.26565	intergenic_region	MODIFIER	shakB-AGAP001488	n.5532115A>G		NA	NA	NA	NA	NA	NA	NA
2R	NA	NA	5533104	C	T	0.77193	0.795918	0.0239885	3.26646	intergenic_region	MODIFIER	shakB-AGAP001488	n.5533104C>T		NA	NA	NA	NA	NA	NA	NA
2R	NA	NA	5533211	A	C	0.3	0.276596	-0.0234043	3.26655	intergenic_region	MODIFIER	shakB-AGAP001488	n.5533211A>C		NA	NA	NA	NA	NA	NA	NA
2R	NA	NA	5533239	T	A	0.276923	0.285714	0.00879121	3.26657	intergenic_region	MODIFIER	shakB-AGAP001488	n.5533239T>A		NA	NA	NA	NA	NA	NA	NA
2R	NA	NA	5534146	T	C	0.295455	0.214286	-0.0811688	3.26731	intergenic_region	MODIFIER	shakB-AGAP001488	n.5534146T>C		NA	NA	NA	NA	NA	NA	NA
2R	NA	NA	5534470	A	G	0.7	0.769231	0.0692308	3.26758	intergenic_region	MODIFIER	shakB-AGAP001488	n.5534470A>G		NA	NA	NA	NA	NA	NA	NA
2R	NA	NA	5534807	T	C	0.730769	0.816327	0.0855573	3.26785	intergenic_region	MODIFIER	shakB-AGAP001488	n.5534807T>C		NA	NA	NA	NA	NA	NA	NA
2R	NA	NA	5535657	G	A	0.265625	0.170732	-0.0948933	3.26855	intergenic_region	MODIFIER	shakB-AGAP001488	n.5535657G>A		NA	NA	NA	NA	NA	NA	NA
2R	NA	NA	5535884	T	C	0.396552	0.12766	-0.268892	3.26874	intergenic_region	MODIFIER	shakB-AGAP001488	n.5535884T>C		NA	NA	NA	NA	NA	NA	NA
2R	NA	NA	5536443	T	C	0.576271	0.3	-0.276271	3.26919	intergenic_region	MODIFIER	shakB-AGAP001488	n.5536443T>C		NA	NA	NA	NA	NA	NA	NA
2R	NA	NA	5537161	G	C	0.355932	0.244898	-0.111034	3.26978	intergenic_region	MODIFIER	shakB-AGAP001488	n.5537161G>C		NA	NA	NA	NA	NA	NA	NA
2R	NA	NA	5537823	A	G	0.192982	0.227273	0.0342903	3.27032	intergenic_region	MODIFIER	shakB-AGAP001488	n.5537823A>G		NA	NA	NA	NA	NA	NA	NA
2R	NA	NA	5538259	C	T	0.254545	0.222222	-0.0323232	3.27068	intergenic_region	MODIFIER	shakB-AGAP001488	n.5538259C>T		NA	NA	NA	NA	NA	NA	NA
2R	NA	NA	5538574	G	A	0.5	0.55102	0.0510204	3.27094	intergenic_region	MODIFIER	shakB-AGAP001488	n.5538574G>A		NA	NA	NA	NA	NA	NA	NA
2R	NA	NA	5539076	C	T	0.359375	0.466667	0.107292	3.27135	intergenic_region	MODIFIER	shakB-AGAP001488	n.5539076C>T		NA	NA	NA	NA	NA	NA	NA
2R	NA	NA	5539315	T	G	0.338235	0.22449	-0.113745	3.27155	intergenic_region	MODIFIER	shakB-AGAP001488	n.5539315T>G		NA	NA	NA	NA	NA	NA	NA
2R	NA	NA	5539399	G	A	0.276923	0.214286	-0.0626374	3.27162	intergenic_region	MODIFIER	shakB-AGAP001488	n.5539399G>A		NA	NA	NA	NA	NA	NA	NA
2R	NA	NA	5539597	C	A	0.45614	0.44898	-0.0071608	3.27178	intergenic_region	MODIFIER	shakB-AGAP001488	n.5539597C>A		NA	NA	NA	NA	NA	NA	NA
2R	NA	NA	5539696	C	T	0.472222	0.415094	-0.0571279	3.27186	intergenic_region	MODIFIER	shakB-AGAP001488	n.5539696C>T		NA	NA	NA	NA	NA	NA	NA
2R	NA	NA	5539875	A	C	0.289855	0.27907	-0.0107853	3.27201	intergenic_region	MODIFIER	shakB-AGAP001488	n.5539875A>C		NA	NA	NA	NA	NA	NA	NA
2R	NA	NA	5540111	C	T	0.777778	0.763636	-0.0141414	3.2722	intergenic_region	MODIFIER	shakB-AGAP001488	n.5540111C>T		NA	NA	NA	NA	NA	NA	NA
2R	NA	NA	5540545	G	A	0.683333	0.712121	0.0287879	3.27256	downstream_gene_variant	MODIFIER	AGAP001488	c.*5930C>T		NA	NA	NA	NA	NA	NA	NA
2R	NA	NA	5540545	G	A	0.683333	0.712121	0.0287879	3.27256	intergenic_region	MODIFIER	shakB-AGAP001488	n.5540545G>A		NA	NA	NA	NA	NA	NA	NA
2R	NA	NA	5540866	C	G	0.507937	0.537037	0.0291005	3.27282	intergenic_region	MODIFIER	shakB-AGAP001488	n.5540866C>G		NA	NA	NA	NA	NA	NA	NA
2R	NA	NA	5540875	A	G	0.184615	0.294118	0.109502	3.27283	intergenic_region	MODIFIER	shakB-AGAP001488	n.5540875A>G		NA	NA	NA	NA	NA	NA	NA
2R	NA	NA	5540875	A	G	0.184615	0.294118	0.109502	3.27283	downstream_gene_variant	MODIFIER	AGAP001488	c.*5600T>C		NA	NA	NA	NA	NA	NA	NA
2R	NA	NA	5541087	G	A	0.333333	0.2	-0.133333	3.273	downstream_gene_variant	MODIFIER	AGAP001488	c.*5388C>T		NA	NA	NA	NA	NA	NA	NA
2R	NA	NA	5541134	C	T	0.353846	0.259259	-0.0945869	3.27304	downstream_gene_variant	MODIFIER	AGAP001488	c.*5341G>A		NA	NA	NA	NA	NA	NA	NA
2R	NA	NA	5541134	C	T	0.353846	0.259259	-0.0945869	3.27304	downstream_gene_variant	MODIFIER	AGAP001488	c.*5341G>A		NA	NA	NA	NA	NA	NA	NA
2R	NA	NA	5541146	T	C	0.323529	0.259259	-0.0642702	3.27305	downstream_gene_variant	MODIFIER	AGAP001488	c.*5329A>G		NA	NA	NA	NA	NA	NA	NA
2R	NA	NA	5541216	G	T	0.629032	0.775	0.145968	3.27311	downstream_gene_variant	MODIFIER	AGAP001488	c.*5259C>A		NA	NA	NA	NA	NA	NA	NA
2R	NA	NA	5541216	G	T	0.629032	0.775	0.145968	3.27311	downstream_gene_variant	MODIFIER	AGAP001488	c.*5259C>A		NA	NA	NA	NA	NA	NA	NA
2R	NA	NA	5541261	A	T	0.311475	0.275	-0.0364754	3.27314	downstream_gene_variant	MODIFIER	AGAP001488	c.*5214T>A		NA	NA	NA	NA	NA	NA	NA
2R	NA	NA	5542092	C	T	0.290323	0.291667	0.00134409	3.27382	downstream_gene_variant	MODIFIER	AGAP001488	c.*4383G>A		NA	NA	NA	NA	NA	NA	NA
2R	NA	NA	5542092	C	T	0.290323	0.291667	0.00134409	3.27382	downstream_gene_variant	MODIFIER	AGAP001488	c.*4383G>A		NA	NA	NA	NA	NA	NA	NA
2R	NA	NA	5542123	A	G	0.350877	0.265306	-0.0855711	3.27385	downstream_gene_variant	MODIFIER	AGAP001488	c.*4352T>C		NA	NA	NA	NA	NA	NA	NA
2R	NA	NA	5542530	A	G	0.326531	0.169811	-0.156719	3.27418	downstream_gene_variant	MODIFIER	AGAP001488	c.*3945T>C		NA	NA	NA	NA	NA	NA	NA
2R	NA	NA	5542530	A	G	0.326531	0.169811	-0.156719	3.27418	downstream_gene_variant	MODIFIER	AGAP001488	c.*3945T>C		NA	NA	NA	NA	NA	NA	NA
2R	NA	NA	5542598	A	T	0.297872	0.203704	-0.0941686	3.27424	intergenic_region	MODIFIER	shakB-AGAP001488	n.5542598A>T		NA	NA	NA	NA	NA	NA	NA
2R	NA	NA	5542599	A	G	0.708333	0.8	0.0916667	3.27424	downstream_gene_variant	MODIFIER	AGAP001488	c.*3876T>C		NA	NA	NA	NA	NA	NA	NA
2R	NA	NA	5542599	A	G	0.708333	0.8	0.0916667	3.27424	downstream_gene_variant	MODIFIER	AGAP001488	c.*3876T>C		NA	NA	NA	NA	NA	NA	NA
2R	NA	NA	5555538	T	G	0.214286	0.333333	0.119048	3.28485	intergenic_region	MODIFIER	AGAP001488-AGAP001490	n.5555538T>G		NA	NA	NA	NA	NA	NA	NA
2R	NA	NA	5555538	T	G	0.214286	0.333333	0.119048	3.28485	upstream_gene_variant	MODIFIER	AGAP001492	c.-5150T>G		NA	NA	NA	NA	NA	NA	NA
2R	NA	NA	5555538	T	G	0.214286	0.333333	0.119048	3.28485	upstream_gene_variant	MODIFIER	AGAP001488	c.-506A>C		NA	NA	NA	NA	NA	NA	NA
2R	NA	NA	5555593	G	A	0.409836	0.428571	0.0187354	3.2849	upstream_gene_variant	MODIFIER	AGAP001492	c.-5095G>A		NA	NA	NA	NA	NA	NA	NA
2R	NA	NA	5555593	G	A	0.409836	0.428571	0.0187354	3.2849	downstream_gene_variant	MODIFIER	AGAP001491	c.*3570C>T		NA	NA	NA	NA	NA	NA	NA
2R	NA	NA	5555593	G	A	0.409836	0.428571	0.0187354	3.2849	intergenic_region	MODIFIER	AGAP001488-AGAP001490	n.5555593G>A		NA	NA	NA	NA	NA	NA	NA
2R	NA	NA	5555620	G	C	0.485294	0.489362	0.00406758	3.28492	upstream_gene_variant	MODIFIER	AGAP001490	c.-1404G>C		NA	NA	NA	NA	NA	NA	NA
2R	NA	NA	5555620	G	C	0.485294	0.489362	0.00406758	3.28492	upstream_gene_variant	MODIFIER	AGAP001488	c.-588C>G		NA	NA	NA	NA	NA	NA	NA
2R	NA	NA	5555620	G	C	0.485294	0.489362	0.00406758	3.28492	downstream_gene_variant	MODIFIER	AGAP001491	c.*3543C>G		NA	NA	NA	NA	NA	NA	NA
2R	NA	NA	5555676	T	C	0.460317	0.346939	-0.113379	3.28496	intergenic_region	MODIFIER	AGAP001488-AGAP001490	n.5555676T>C		NA	NA	NA	NA	NA	NA	NA
2R	NA	NA	5555676	T	C	0.460317	0.346939	-0.113379	3.28496	upstream_gene_variant	MODIFIER	AGAP001492	c.-5012T>C		NA	NA	NA	NA	NA	NA	NA
2R	NA	NA	5555676	T	C	0.460317	0.346939	-0.113379	3.28496	upstream_gene_variant	MODIFIER	AGAP001490	c.-1348T>C		NA	NA	NA	NA	NA	NA	NA
2R	NA	NA	5555700	C	T	0.576271	0.630435	0.0541636	3.28498	downstream_gene_variant	MODIFIER	AGAP001491	c.*3463G>A		NA	NA	NA	NA	NA	NA	NA
2R	NA	NA	5555700	C	T	0.576271	0.630435	0.0541636	3.28498	upstream_gene_variant	MODIFIER	AGAP001492	c.-4988C>T		NA	NA	NA	NA	NA	NA	NA
2R	NA	NA	5555700	C	T	0.576271	0.630435	0.0541636	3.28498	upstream_gene_variant	MODIFIER	AGAP001488	c.-769G>A		NA	NA	NA	NA	NA	NA	NA
2R	NA	NA	5555712	C	T	0.266667	0.292683	0.0260163	3.28499	downstream_gene_variant	MODIFIER	AGAP001491	c.*3451G>A		NA	NA	NA	NA	NA	NA	NA
2R	NA	NA	5555712	C	T	0.266667	0.292683	0.0260163	3.28499	upstream_gene_variant	MODIFIER	AGAP001492	c.-4976C>T		NA	NA	NA	NA	NA	NA	NA
2R	NA	NA	5555712	C	T	0.266667	0.292683	0.0260163	3.28499	intergenic_region	MODIFIER	AGAP001488-AGAP001490	n.5555712C>T		NA	NA	NA	NA	NA	NA	NA
2R	NA	NA	5556840	A	G	0.761905	0.833333	0.0714286	3.28592	intergenic_region	MODIFIER	AGAP001488-AGAP001490	n.5556840A>G		NA	NA	NA	NA	NA	NA	NA
2R	NA	NA	5556840	A	G	0.761905	0.833333	0.0714286	3.28592	downstream_gene_variant	MODIFIER	AGAP001491	c.*2323T>C		NA	NA	NA	NA	NA	NA	NA
2R	NA	NA	5556840	A	G	0.761905	0.833333	0.0714286	3.28592	upstream_gene_variant	MODIFIER	AGAP001490	c.-184A>G		NA	NA	NA	NA	NA	NA	NA
2R	NA	NA	5556840	A	G	0.761905	0.833333	0.0714286	3.28592	upstream_gene_variant	MODIFIER	AGAP001492	c.-3848A>G		NA	NA	NA	NA	NA	NA	NA
2R	NA	NA	5556906	G	A	0.388889	0.576923	0.188034	3.28597	upstream_gene_variant	MODIFIER	AGAP001492	c.-3782G>A		NA	NA	NA	NA	NA	NA	NA
2R	NA	NA	5556906	G	A	0.388889	0.576923	0.188034	3.28597	upstream_gene_variant	MODIFIER	AGAP001490	c.-118G>A		NA	NA	NA	NA	NA	NA	NA
2R	NA	NA	5556906	G	A	0.388889	0.576923	0.188034	3.28597	upstream_gene_variant	MODIFIER	AGAP001488	c.-1874C>T		NA	NA	NA	NA	NA	NA	NA
2R	NA	NA	5556906	G	A	0.388889	0.576923	0.188034	3.28597	upstream_gene_variant	MODIFIER	AGAP001488	c.-1975C>T		NA	NA	NA	NA	NA	NA	NA
2R	NA	NA	5556906	G	A	0.388889	0.576923	0.188034	3.28597	downstream_gene_variant	MODIFIER	AGAP001491	c.*2257C>T		NA	NA	NA	NA	NA	NA	NA
2R	NA	NA	5556906	G	A	0.388889	0.576923	0.188034	3.28597	intergenic_region	MODIFIER	AGAP001488-AGAP001490	n.5556906G>A		NA	NA	NA	NA	NA	NA	NA
2R	NA	NA	5559880	T	G	0.647059	0.655172	0.00811359	3.28842	upstream_gene_variant	MODIFIER	AGAP001488	c.-4848A>C		NA	NA	NA	NA	NA	NA	NA
2R	NA	NA	5559880	T	G	0.647059	0.655172	0.00811359	3.28842	upstream_gene_variant	MODIFIER	AGAP001492	c.-808T>G		NA	NA	NA	NA	NA	NA	NA
2R	NA	NA	5559880	T	G	0.647059	0.655172	0.00811359	3.28842	upstream_gene_variant	MODIFIER	AGAP001488	c.-4949A>C		NA	NA	NA	NA	NA	NA	NA
2R	NA	NA	5559880	T	G	0.647059	0.655172	0.00811359	3.28842	upstream_gene_variant	MODIFIER	AGAP001491	c.-1A>C		NA	NA	NA	NA	NA	NA	NA
2R	NA	NA	5559880	T	G	0.647059	0.655172	0.00811359	3.28842	intergenic_region	MODIFIER	AGAP001491-AGAP001492	n.5559880T>G		NA	NA	NA	NA	NA	NA	NA
2R	NA	NA	5559880	T	G	0.647059	0.655172	0.00811359	3.28842	downstream_gene_variant	MODIFIER	AGAP001490	c.*1189T>G		NA	NA	NA	NA	NA	NA	NA
2R	NA	NA	5559941	T	A	0.258065	0.431373	0.173308	3.28847	upstream_gene_variant	MODIFIER	AGAP001492	c.-747T>A		NA	NA	NA	NA	NA	NA	NA
2R	NA	NA	5559941	T	A	0.258065	0.431373	0.173308	3.28847	upstream_gene_variant	MODIFIER	AGAP001488	c.-4909A>T		NA	NA	NA	NA	NA	NA	NA
2R	NA	NA	5559941	T	A	0.258065	0.431373	0.173308	3.28847	intergenic_region	MODIFIER	AGAP001491-AGAP001492	n.5559941T>A		NA	NA	NA	NA	NA	NA	NA
2R	NA	NA	5559941	T	A	0.258065	0.431373	0.173308	3.28847	downstream_gene_variant	MODIFIER	AGAP001490	c.*1250T>A		NA	NA	NA	NA	NA	NA	NA
2R	NA	NA	5559941	T	A	0.258065	0.431373	0.173308	3.28847	upstream_gene_variant	MODIFIER	AGAP001488	c.-5010A>T		NA	NA	NA	NA	NA	NA	NA
2R	NA	NA	5559941	T	A	0.258065	0.431373	0.173308	3.28847	upstream_gene_variant	MODIFIER	AGAP001491	c.-62A>T		NA	NA	NA	NA	NA	NA	NA
2R	NA	NA	5559985	T	G	0.305085	0.372549	0.0674643	3.2885	downstream_gene_variant	MODIFIER	AGAP001490	c.*1294T>G		NA	NA	NA	NA	NA	NA	NA
2R	NA	NA	5559985	T	G	0.305085	0.372549	0.0674643	3.2885	upstream_gene_variant	MODIFIER	AGAP001488	c.-4953A>C		NA	NA	NA	NA	NA	NA	NA
2R	NA	NA	5559985	T	G	0.305085	0.372549	0.0674643	3.2885	upstream_gene_variant	MODIFIER	AGAP001488	c.-5054A>C		NA	NA	NA	NA	NA	NA	NA
2R	NA	NA	5559985	T	G	0.305085	0.372549	0.0674643	3.2885	upstream_gene_variant	MODIFIER	AGAP001492	c.-703T>G		NA	NA	NA	NA	NA	NA	NA
2R	NA	NA	5559985	T	G	0.305085	0.372549	0.0674643	3.2885	intergenic_region	MODIFIER	AGAP001491-AGAP001492	n.5559985T>G		NA	NA	NA	NA	NA	NA	NA
2R	NA	NA	5559985	T	G	0.305085	0.372549	0.0674643	3.2885	upstream_gene_variant	MODIFIER	AGAP001491	c.-106A>C		NA	NA	NA	NA	NA	NA	NA
2R	NA	NA	5559992	A	G	0.580645	0.458333	-0.122312	3.28851	downstream_gene_variant	MODIFIER	AGAP001490	c.*1301A>G		NA	NA	NA	NA	NA	NA	NA
2R	NA	NA	5559992	A	G	0.580645	0.458333	-0.122312	3.28851	upstream_gene_variant	MODIFIER	AGAP001491	c.-113T>C		NA	NA	NA	NA	NA	NA	NA
2R	NA	NA	5559992	A	G	0.580645	0.458333	-0.122312	3.28851	upstream_gene_variant	MODIFIER	AGAP001488	c.-4960T>C		NA	NA	NA	NA	NA	NA	NA
2R	NA	NA	5559992	A	G	0.580645	0.458333	-0.122312	3.28851	upstream_gene_variant	MODIFIER	AGAP001488	c.-5061T>C		NA	NA	NA	NA	NA	NA	NA
2R	NA	NA	5559992	A	G	0.580645	0.458333	-0.122312	3.28851	upstream_gene_variant	MODIFIER	AGAP001492	c.-696A>G		NA	NA	NA	NA	NA	NA	NA
2R	NA	NA	5559992	A	G	0.580645	0.458333	-0.122312	3.28851	intergenic_region	MODIFIER	AGAP001491-AGAP001492	n.5559992A>G		NA	NA	NA	NA	NA	NA	NA
2R	NA	NA	5560043	C	T	0.446429	0.577778	0.131349	3.28855	intergenic_region	MODIFIER	AGAP001491-AGAP001492	n.5560043C>T		NA	NA	NA	NA	NA	NA	NA
2R	NA	NA	5560043	C	T	0.446429	0.577778	0.131349	3.28855	downstream_gene_variant	MODIFIER	AGAP001490	c.*1352C>T		NA	NA	NA	NA	NA	NA	NA
2R	NA	NA	5560043	C	T	0.446429	0.577778	0.131349	3.28855	upstream_gene_variant	MODIFIER	AGAP001491	c.-164G>A		NA	NA	NA	NA	NA	NA	NA
2R	NA	NA	5560043	C	T	0.446429	0.577778	0.131349	3.28855	upstream_gene_variant	MODIFIER	AGAP001488	c.-5011G>A		NA	NA	NA	NA	NA	NA	NA
2R	NA	NA	5560043	C	T	0.446429	0.577778	0.131349	3.28855	upstream_gene_variant	MODIFIER	AGAP001492	c.-645C>T		NA	NA	NA	NA	NA	NA	NA
2R	NA	NA	5560043	C	T	0.446429	0.577778	0.131349	3.28855	upstream_gene_variant	MODIFIER	AGAP001488	c.-5112G>A		NA	NA	NA	NA	NA	NA	NA
2R	NA	NA	5560213	G	C	0.516667	0.565217	0.0485507	3.28869	upstream_gene_variant	MODIFIER	AGAP001488	c.-5181C>G		NA	NA	NA	NA	NA	NA	NA
2R	NA	NA	5560213	G	C	0.516667	0.565217	0.0485507	3.28869	upstream_gene_variant	MODIFIER	AGAP001492	c.-475G>C		NA	NA	NA	NA	NA	NA	NA
2R	NA	NA	5560213	G	C	0.516667	0.565217	0.0485507	3.28869	intergenic_region	MODIFIER	AGAP001491-AGAP001492	n.5560213G>C		NA	NA	NA	NA	NA	NA	NA
2R	NA	NA	5560213	G	C	0.516667	0.565217	0.0485507	3.28869	downstream_gene_variant	MODIFIER	AGAP001490	c.*1522G>C		NA	NA	NA	NA	NA	NA	NA
2R	NA	NA	5560213	G	C	0.516667	0.565217	0.0485507	3.28869	upstream_gene_variant	MODIFIER	AGAP001488	c.-5282C>G		NA	NA	NA	NA	NA	NA	NA
2R	NA	NA	5560213	G	C	0.516667	0.565217	0.0485507	3.28869	upstream_gene_variant	MODIFIER	AGAP001491	c.-334C>G		NA	NA	NA	NA	NA	NA	NA
2R	NA	NA	5560214	A	T	0.225806	0.217391	-0.0084151	3.28869	upstream_gene_variant	MODIFIER	AGAP001488	c.-5182T>A		NA	NA	NA	NA	NA	NA	NA
2R	NA	NA	5560214	A	T	0.225806	0.217391	-0.0084151	3.28869	upstream_gene_variant	MODIFIER	AGAP001491	c.-335T>A		NA	NA	NA	NA	NA	NA	NA
2R	NA	NA	5560214	A	T	0.225806	0.217391	-0.0084151	3.28869	downstream_gene_variant	MODIFIER	AGAP001490	c.*1523A>T		NA	NA	NA	NA	NA	NA	NA
2R	NA	NA	5560214	A	T	0.225806	0.217391	-0.0084151	3.28869	upstream_gene_variant	MODIFIER	AGAP001492	c.-474A>T		NA	NA	NA	NA	NA	NA	NA
2R	NA	NA	5560214	A	T	0.225806	0.217391	-0.0084151	3.28869	upstream_gene_variant	MODIFIER	AGAP001488	c.-5283T>A		NA	NA	NA	NA	NA	NA	NA
2R	NA	NA	5560214	A	T	0.225806	0.217391	-0.0084151	3.28869	intergenic_region	MODIFIER	AGAP001491-AGAP001492	n.5560214A>T		NA	NA	NA	NA	NA	NA	NA
2R	NA	NA	5560259	A	T	0.245614	0.266667	0.0210526	3.28873	upstream_gene_variant	MODIFIER	AGAP001488	c.-5328T>A		NA	NA	NA	NA	NA	NA	NA
2R	NA	NA	5560259	A	T	0.245614	0.266667	0.0210526	3.28873	downstream_gene_variant	MODIFIER	AGAP001490	c.*1568A>T		NA	NA	NA	NA	NA	NA	NA
2R	NA	NA	5560259	A	T	0.245614	0.266667	0.0210526	3.28873	intergenic_region	MODIFIER	AGAP001491-AGAP001492	n.5560259A>T		NA	NA	NA	NA	NA	NA	NA
2R	NA	NA	5560259	A	T	0.245614	0.266667	0.0210526	3.28873	upstream_gene_variant	MODIFIER	AGAP001488	c.-5227T>A		NA	NA	NA	NA	NA	NA	NA
2R	NA	NA	5560259	A	T	0.245614	0.266667	0.0210526	3.28873	upstream_gene_variant	MODIFIER	AGAP001491	c.-380T>A		NA	NA	NA	NA	NA	NA	NA
2R	NA	NA	5560259	A	T	0.245614	0.266667	0.0210526	3.28873	upstream_gene_variant	MODIFIER	AGAP001492	c.-429A>T		NA	NA	NA	NA	NA	NA	NA
2R	NA	NA	5560291	A	G	0.724138	0.73913	0.0149925	3.28875	upstream_gene_variant	MODIFIER	AGAP001492	c.-397A>G		NA	NA	NA	NA	NA	NA	NA
2R	NA	NA	5560291	A	G	0.724138	0.73913	0.0149925	3.28875	intergenic_region	MODIFIER	AGAP001491-AGAP001492	n.5560291A>G		NA	NA	NA	NA	NA	NA	NA
2R	NA	NA	5560291	A	G	0.724138	0.73913	0.0149925	3.28875	downstream_gene_variant	MODIFIER	AGAP001490	c.*1600A>G		NA	NA	NA	NA	NA	NA	NA
2R	NA	NA	5560291	A	G	0.724138	0.73913	0.0149925	3.28875	upstream_gene_variant	MODIFIER	AGAP001488	c.-5259T>C		NA	NA	NA	NA	NA	NA	NA
2R	NA	NA	5560291	A	G	0.724138	0.73913	0.0149925	3.28875	upstream_gene_variant	MODIFIER	AGAP001491	c.-412T>C		NA	NA	NA	NA	NA	NA	NA
2R	NA	NA	5560291	A	G	0.724138	0.73913	0.0149925	3.28875	upstream_gene_variant	MODIFIER	AGAP001488	c.-5360T>C		NA	NA	NA	NA	NA	NA	NA
2R	NA	NA	5563167	A	C	0.40678	0.436782	0.0300019	3.29111	downstream_gene_variant	MODIFIER	AGAP001492	c.*348A>C		NA	NA	NA	NA	NA	NA	NA
2R	NA	NA	5563167	A	C	0.40678	0.436782	0.0300019	3.29111	downstream_gene_variant	MODIFIER	AGAP001490	c.*4476A>C		NA	NA	NA	NA	NA	NA	NA
2R	NA	NA	5563167	A	C	0.40678	0.436782	0.0300019	3.29111	intergenic_region	MODIFIER	AGAP001492-AGAP001495	n.5563167A>C		NA	NA	NA	NA	NA	NA	NA
2R	NA	NA	5563167	A	C	0.40678	0.436782	0.0300019	3.29111	upstream_gene_variant	MODIFIER	AGAP001491	c.-3288T>G		NA	NA	NA	NA	NA	NA	NA
2R	NA	NA	5563183	T	A	0.354839	0.494382	0.139543	3.29113	downstream_gene_variant	MODIFIER	AGAP001490	c.*4492T>A		NA	NA	NA	NA	NA	NA	NA
2R	NA	NA	5563183	T	A	0.354839	0.494382	0.139543	3.29113	downstream_gene_variant	MODIFIER	AGAP001492	c.*364T>A		NA	NA	NA	NA	NA	NA	NA
2R	NA	NA	5563183	T	A	0.354839	0.494382	0.139543	3.29113	intergenic_region	MODIFIER	AGAP001492-AGAP001495	n.5563183T>A		NA	NA	NA	NA	NA	NA	NA
2R	NA	NA	5563183	T	A	0.354839	0.494382	0.139543	3.29113	upstream_gene_variant	MODIFIER	AGAP001491	c.-3304A>T		NA	NA	NA	NA	NA	NA	NA
2R	NA	NA	5563193	A	T	0.491803	0.354839	-0.136965	3.29114	intergenic_region	MODIFIER	AGAP001492-AGAP001495	n.5563193A>T		NA	NA	NA	NA	NA	NA	NA
2R	NA	NA	5563193	A	T	0.491803	0.354839	-0.136965	3.29114	upstream_gene_variant	MODIFIER	AGAP001491	c.-3314T>A		NA	NA	NA	NA	NA	NA	NA
2R	NA	NA	5563193	A	T	0.491803	0.354839	-0.136965	3.29114	downstream_gene_variant	MODIFIER	AGAP001492	c.*374A>T		NA	NA	NA	NA	NA	NA	NA
2R	NA	NA	5563193	A	T	0.491803	0.354839	-0.136965	3.29114	downstream_gene_variant	MODIFIER	AGAP001490	c.*4502A>T		NA	NA	NA	NA	NA	NA	NA
2R	NA	NA	5563214	T	C	0.478873	0.376344	-0.102529	3.29115	upstream_gene_variant	MODIFIER	AGAP001491	c.-3335A>G		NA	NA	NA	NA	NA	NA	NA
2R	NA	NA	5563214	T	C	0.478873	0.376344	-0.102529	3.29115	intergenic_region	MODIFIER	AGAP001492-AGAP001495	n.5563214T>C		NA	NA	NA	NA	NA	NA	NA
2R	NA	NA	5563214	T	C	0.478873	0.376344	-0.102529	3.29115	downstream_gene_variant	MODIFIER	AGAP001492	c.*395T>C		NA	NA	NA	NA	NA	NA	NA
2R	NA	NA	5563214	T	C	0.478873	0.376344	-0.102529	3.29115	downstream_gene_variant	MODIFIER	AGAP001490	c.*4523T>C		NA	NA	NA	NA	NA	NA	NA
2R	NA	NA	5563326	A	T	0.337079	0.376812	0.0397329	3.29125	upstream_gene_variant	MODIFIER	AGAP001491	c.-3447T>A		NA	NA	NA	NA	NA	NA	NA
2R	NA	NA	5563326	A	T	0.337079	0.376812	0.0397329	3.29125	intergenic_region	MODIFIER	AGAP001492-AGAP001495	n.5563326A>T		NA	NA	NA	NA	NA	NA	NA
2R	NA	NA	5563326	A	T	0.337079	0.376812	0.0397329	3.29125	downstream_gene_variant	MODIFIER	AGAP001492	c.*507A>T		NA	NA	NA	NA	NA	NA	NA
2R	NA	NA	5563326	A	T	0.337079	0.376812	0.0397329	3.29125	downstream_gene_variant	MODIFIER	AGAP001490	c.*4635A>T		NA	NA	NA	NA	NA	NA	NA
2R	NA	NA	5563347	C	T	0.311828	0.412698	0.10087	3.29126	downstream_gene_variant	MODIFIER	AGAP001492	c.*528C>T		NA	NA	NA	NA	NA	NA	NA
2R	NA	NA	5563347	C	T	0.311828	0.412698	0.10087	3.29126	intergenic_region	MODIFIER	AGAP001492-AGAP001495	n.5563347C>T		NA	NA	NA	NA	NA	NA	NA
2R	NA	NA	5563347	C	T	0.311828	0.412698	0.10087	3.29126	upstream_gene_variant	MODIFIER	AGAP001491	c.-3468G>A		NA	NA	NA	NA	NA	NA	NA
2R	NA	NA	5563347	C	T	0.311828	0.412698	0.10087	3.29126	downstream_gene_variant	MODIFIER	AGAP001490	c.*4656C>T		NA	NA	NA	NA	NA	NA	NA
2R	NA	NA	5563373	G	A	0.360465	0.396825	0.0363603	3.29128	intergenic_region	MODIFIER	AGAP001492-AGAP001495	n.5563373G>A		NA	NA	NA	NA	NA	NA	NA
2R	NA	NA	5563373	G	A	0.360465	0.396825	0.0363603	3.29128	downstream_gene_variant	MODIFIER	AGAP001490	c.*4682G>A		NA	NA	NA	NA	NA	NA	NA
2R	NA	NA	5563373	G	A	0.360465	0.396825	0.0363603	3.29128	upstream_gene_variant	MODIFIER	AGAP001491	c.-3494C>T		NA	NA	NA	NA	NA	NA	NA
2R	NA	NA	5563373	G	A	0.360465	0.396825	0.0363603	3.29128	downstream_gene_variant	MODIFIER	AGAP001492	c.*554G>A		NA	NA	NA	NA	NA	NA	NA
2R	NA	NA	5563445	G	C	0.513158	0.584615	0.0714575	3.29134	downstream_gene_variant	MODIFIER	AGAP001492	c.*626G>C		NA	NA	NA	NA	NA	NA	NA
2R	NA	NA	5563445	G	C	0.513158	0.584615	0.0714575	3.29134	downstream_gene_variant	MODIFIER	AGAP001490	c.*4754G>C		NA	NA	NA	NA	NA	NA	NA
2R	NA	NA	5563445	G	C	0.513158	0.584615	0.0714575	3.29134	upstream_gene_variant	MODIFIER	AGAP001491	c.-3566C>G		NA	NA	NA	NA	NA	NA	NA
2R	NA	NA	5563445	G	C	0.513158	0.584615	0.0714575	3.29134	intergenic_region	MODIFIER	AGAP001492-AGAP001495	n.5563445G>C		NA	NA	NA	NA	NA	NA	NA
2R	NA	NA	5563575	G	A	0.477612	0.362069	-0.115543	3.29145	downstream_gene_variant	MODIFIER	AGAP001492	c.*756G>A		NA	NA	NA	NA	NA	NA	NA
2R	NA	NA	5563575	G	A	0.477612	0.362069	-0.115543	3.29145	intergenic_region	MODIFIER	AGAP001492-AGAP001495	n.5563575G>A		NA	NA	NA	NA	NA	NA	NA
2R	NA	NA	5563575	G	A	0.477612	0.362069	-0.115543	3.29145	upstream_gene_variant	MODIFIER	AGAP001491	c.-3696C>T		NA	NA	NA	NA	NA	NA	NA
2R	NA	NA	5563575	G	A	0.477612	0.362069	-0.115543	3.29145	downstream_gene_variant	MODIFIER	AGAP001490	c.*4884G>A		NA	NA	NA	NA	NA	NA	NA
2R	NA	NA	5563587	A	G	0.446154	0.4	-0.0461538	3.29146	downstream_gene_variant	MODIFIER	AGAP001492	c.*768A>G		NA	NA	NA	NA	NA	NA	NA
2R	NA	NA	5563587	A	G	0.446154	0.4	-0.0461538	3.29146	downstream_gene_variant	MODIFIER	AGAP001490	c.*4896A>G		NA	NA	NA	NA	NA	NA	NA
2R	NA	NA	5563587	A	G	0.446154	0.4	-0.0461538	3.29146	intergenic_region	MODIFIER	AGAP001492-AGAP001495	n.5563587A>G		NA	NA	NA	NA	NA	NA	NA
2R	NA	NA	5563587	A	G	0.446154	0.4	-0.0461538	3.29146	upstream_gene_variant	MODIFIER	AGAP001491	c.-3708T>C		NA	NA	NA	NA	NA	NA	NA
2R	NA	NA	5563622	G	A	0.288136	0.358491	0.070355	3.29149	downstream_gene_variant	MODIFIER	AGAP001490	c.*4931G>A		NA	NA	NA	NA	NA	NA	NA
2R	NA	NA	5563622	G	A	0.288136	0.358491	0.070355	3.29149	upstream_gene_variant	MODIFIER	AGAP001491	c.-3743C>T		NA	NA	NA	NA	NA	NA	NA
2R	NA	NA	5563622	G	A	0.288136	0.358491	0.070355	3.29149	intergenic_region	MODIFIER	AGAP001492-AGAP001495	n.5563622G>A		NA	NA	NA	NA	NA	NA	NA
2R	NA	NA	5563622	G	A	0.288136	0.358491	0.070355	3.29149	downstream_gene_variant	MODIFIER	AGAP001492	c.*803G>A		NA	NA	NA	NA	NA	NA	NA
2R	NA	NA	5563693	T	A	0.298507	0.431034	0.132527	3.29155	intergenic_region	MODIFIER	AGAP001492-AGAP001495	n.5563693T>A		NA	NA	NA	NA	NA	NA	NA
2R	NA	NA	5563693	T	A	0.298507	0.431034	0.132527	3.29155	downstream_gene_variant	MODIFIER	AGAP001492	c.*874T>A		NA	NA	NA	NA	NA	NA	NA
2R	NA	NA	5563693	T	A	0.298507	0.431034	0.132527	3.29155	upstream_gene_variant	MODIFIER	AGAP001491	c.-3814A>T		NA	NA	NA	NA	NA	NA	NA
2R	NA	NA	5563693	T	A	0.298507	0.431034	0.132527	3.29155	downstream_gene_variant	MODIFIER	AGAP001490	c.*5002T>A		NA	NA	NA	NA	NA	NA	NA
2R	NA	NA	5563703	T	C	0.208955	0.245902	0.0369464	3.29155	downstream_gene_variant	MODIFIER	AGAP001490	c.*5012T>C		NA	NA	NA	NA	NA	NA	NA
2R	NA	NA	5563703	T	C	0.208955	0.245902	0.0369464	3.29155	downstream_gene_variant	MODIFIER	AGAP001492	c.*884T>C		NA	NA	NA	NA	NA	NA	NA
2R	NA	NA	5563703	T	C	0.208955	0.245902	0.0369464	3.29155	intergenic_region	MODIFIER	AGAP001492-AGAP001495	n.5563703T>C		NA	NA	NA	NA	NA	NA	NA
2R	NA	NA	5563703	T	C	0.208955	0.245902	0.0369464	3.29155	upstream_gene_variant	MODIFIER	AGAP001491	c.-3824A>G		NA	NA	NA	NA	NA	NA	NA
2R	NA	NA	5563774	A	T	0.535714	0.33871	-0.197005	3.29161	intergenic_region	MODIFIER	AGAP001492-AGAP001495	n.5563774A>T		NA	NA	NA	NA	NA	NA	NA
2R	NA	NA	5563774	A	T	0.535714	0.33871	-0.197005	3.29161	downstream_gene_variant	MODIFIER	AGAP001492	c.*955A>T		NA	NA	NA	NA	NA	NA	NA
2R	NA	NA	5563774	A	T	0.535714	0.33871	-0.197005	3.29161	upstream_gene_variant	MODIFIER	AGAP001491	c.-3895T>A		NA	NA	NA	NA	NA	NA	NA
2R	NA	NA	5563774	A	T	0.535714	0.33871	-0.197005	3.29161	downstream_gene_variant	MODIFIER	AGAP001490	c.*5083A>T		NA	NA	NA	NA	NA	NA	NA
2R	NA	NA	5563790	A	G	0.360656	0.442857	0.0822014	3.29163	upstream_gene_variant	MODIFIER	AGAP001491	c.-3911T>C		NA	NA	NA	NA	NA	NA	NA
2R	NA	NA	5563790	A	G	0.360656	0.442857	0.0822014	3.29163	downstream_gene_variant	MODIFIER	AGAP001490	c.*5099A>G		NA	NA	NA	NA	NA	NA	NA
2R	NA	NA	5563790	A	G	0.360656	0.442857	0.0822014	3.29163	downstream_gene_variant	MODIFIER	AGAP001492	c.*971A>G		NA	NA	NA	NA	NA	NA	NA
2R	NA	NA	5563790	A	G	0.360656	0.442857	0.0822014	3.29163	intergenic_region	MODIFIER	AGAP001492-AGAP001495	n.5563790A>G		NA	NA	NA	NA	NA	NA	NA
2R	NA	NA	5563848	T	G	0.25	0.193548	-0.0564516	3.29167	downstream_gene_variant	MODIFIER	AGAP001492	c.*1029T>G		NA	NA	NA	NA	NA	NA	NA
2R	NA	NA	5563848	T	G	0.25	0.193548	-0.0564516	3.29167	intergenic_region	MODIFIER	AGAP001492-AGAP001495	n.5563848T>G		NA	NA	NA	NA	NA	NA	NA
2R	NA	NA	5563848	T	G	0.25	0.193548	-0.0564516	3.29167	upstream_gene_variant	MODIFIER	AGAP001491	c.-3969A>C		NA	NA	NA	NA	NA	NA	NA
2R	NA	NA	5564871	T	C	0.732143	0.822222	0.0900794	3.29251	upstream_gene_variant	MODIFIER	AGAP001491	c.-4992A>G		NA	NA	NA	NA	NA	NA	NA
2R	NA	NA	5564871	T	C	0.732143	0.822222	0.0900794	3.29251	intergenic_region	MODIFIER	AGAP001492-AGAP001495	n.5564871T>C		NA	NA	NA	NA	NA	NA	NA
2R	NA	NA	5564871	T	C	0.732143	0.822222	0.0900794	3.29251	downstream_gene_variant	MODIFIER	AGAP001492	c.*2052T>C		NA	NA	NA	NA	NA	NA	NA
2R	NA	NA	5564998	A	T	0.295082	0.214286	-0.0807963	3.29262	downstream_gene_variant	MODIFIER	AGAP001492	c.*2179A>T		NA	NA	NA	NA	NA	NA	NA
2R	NA	NA	5564998	A	T	0.295082	0.214286	-0.0807963	3.29262	intergenic_region	MODIFIER	AGAP001492-AGAP001495	n.5564998A>T		NA	NA	NA	NA	NA	NA	NA
2R	NA	NA	5565068	G	A	0.77193	0.790698	0.0187678	3.29268	intergenic_region	MODIFIER	AGAP001492-AGAP001495	n.5565068G>A		NA	NA	NA	NA	NA	NA	NA
2R	NA	NA	5565068	G	A	0.77193	0.790698	0.0187678	3.29268	downstream_gene_variant	MODIFIER	AGAP001492	c.*2249G>A		NA	NA	NA	NA	NA	NA	NA
2R	NA	NA	5565153	T	A	0.714286	0.782609	0.068323	3.29275	downstream_gene_variant	MODIFIER	AGAP001492	c.*2334T>A		NA	NA	NA	NA	NA	NA	NA
2R	NA	NA	5565153	T	A	0.714286	0.782609	0.068323	3.29275	intergenic_region	MODIFIER	AGAP001492-AGAP001495	n.5565153T>A		NA	NA	NA	NA	NA	NA	NA
2R	NA	NA	5565160	G	A	0.763636	0.8	0.0363636	3.29275	intergenic_region	MODIFIER	AGAP001492-AGAP001495	n.5565160G>A		NA	NA	NA	NA	NA	NA	NA
2R	NA	NA	5565160	G	A	0.763636	0.8	0.0363636	3.29275	downstream_gene_variant	MODIFIER	AGAP001492	c.*2341G>A		NA	NA	NA	NA	NA	NA	NA
2R	NA	NA	5565495	C	A	0.327273	0.111111	-0.216162	3.29303	intergenic_region	MODIFIER	AGAP001492-AGAP001495	n.5565495C>A		NA	NA	NA	NA	NA	NA	NA
2R	NA	NA	5565495	C	A	0.327273	0.111111	-0.216162	3.29303	downstream_gene_variant	MODIFIER	AGAP001492	c.*2676C>A		NA	NA	NA	NA	NA	NA	NA
2R	NA	NA	5565572	C	T	0.5	0.58	0.08	3.29309	intergenic_region	MODIFIER	AGAP001492-AGAP001495	n.5565572C>T		NA	NA	NA	NA	NA	NA	NA
2R	NA	NA	5565572	C	T	0.5	0.58	0.08	3.29309	downstream_gene_variant	MODIFIER	AGAP001492	c.*2753C>T		NA	NA	NA	NA	NA	NA	NA
2R	NA	NA	5565684	C	T	0.384615	0.5	0.115385	3.29318	downstream_gene_variant	MODIFIER	AGAP001492	c.*2865C>T		NA	NA	NA	NA	NA	NA	NA
2R	NA	NA	5565684	C	T	0.384615	0.5	0.115385	3.29318	intergenic_region	MODIFIER	AGAP001492-AGAP001495	n.5565684C>T		NA	NA	NA	NA	NA	NA	NA
2R	NA	NA	5565886	A	G	0.274194	0.175	-0.0991935	3.29335	intergenic_region	MODIFIER	AGAP001492-AGAP001495	n.5565886A>G		NA	NA	NA	NA	NA	NA	NA
2R	NA	NA	5565886	A	G	0.274194	0.175	-0.0991935	3.29335	downstream_gene_variant	MODIFIER	AGAP001492	c.*3067A>G		NA	NA	NA	NA	NA	NA	NA
2R	NA	NA	5565925	A	T	0.737705	0.767442	0.0297369	3.29338	intergenic_region	MODIFIER	AGAP001492-AGAP001495	n.5565925A>T		NA	NA	NA	NA	NA	NA	NA
2R	NA	NA	5565925	A	T	0.737705	0.767442	0.0297369	3.29338	downstream_gene_variant	MODIFIER	AGAP001492	c.*3106A>T		NA	NA	NA	NA	NA	NA	NA
2R	NA	NA	5565973	G	A	0.389831	0.560976	0.171145	3.29342	downstream_gene_variant	MODIFIER	AGAP001492	c.*3154G>A		NA	NA	NA	NA	NA	NA	NA
2R	NA	NA	5565973	G	A	0.389831	0.560976	0.171145	3.29342	intergenic_region	MODIFIER	AGAP001492-AGAP001495	n.5565973G>A		NA	NA	NA	NA	NA	NA	NA
2R	NA	NA	5565992	G	C	0.295082	0.292683	-0.002399	3.29343	downstream_gene_variant	MODIFIER	AGAP001492	c.*3173G>C		NA	NA	NA	NA	NA	NA	NA
2R	NA	NA	5565992	G	C	0.295082	0.292683	-0.002399	3.29343	intergenic_region	MODIFIER	AGAP001492-AGAP001495	n.5565992G>C		NA	NA	NA	NA	NA	NA	NA
2R	NA	NA	5566947	C	G	0.5	0.48	-0.02	3.29422	downstream_gene_variant	MODIFIER	AGAP001492	c.*4128C>G		NA	NA	NA	NA	NA	NA	NA
2R	NA	NA	5566947	C	G	0.5	0.48	-0.02	3.29422	intergenic_region	MODIFIER	AGAP001492-AGAP001495	n.5566947C>G		NA	NA	NA	NA	NA	NA	NA
2R	NA	NA	5567852	A	G	0.733333	0.792453	0.0591195	3.29496	intergenic_region	MODIFIER	AGAP001492-AGAP001495	n.5567852A>G		NA	NA	NA	NA	NA	NA	NA
2R	NA	NA	5567852	A	G	0.733333	0.792453	0.0591195	3.29496	downstream_gene_variant	MODIFIER	AGAP001492	c.*5033A>G		NA	NA	NA	NA	NA	NA	NA
2R	NA	NA	5567857	A	G	0.716667	0.8	0.0833333	3.29497	intergenic_region	MODIFIER	AGAP001492-AGAP001495	n.5567857A>G		NA	NA	NA	NA	NA	NA	NA
2R	NA	NA	5567857	A	G	0.716667	0.8	0.0833333	3.29497	downstream_gene_variant	MODIFIER	AGAP001492	c.*5038A>G		NA	NA	NA	NA	NA	NA	NA
2R	NA	NA	5567869	C	A	0.754386	0.792453	0.0380669	3.29498	intergenic_region	MODIFIER	AGAP001492-AGAP001495	n.5567869C>A		NA	NA	NA	NA	NA	NA	NA
2R	NA	NA	5567869	C	A	0.754386	0.792453	0.0380669	3.29498	downstream_gene_variant	MODIFIER	AGAP001492	c.*5050C>A		NA	NA	NA	NA	NA	NA	NA
2R	NA	NA	5567935	G	A	0.507937	0.55	0.0420635	3.29503	downstream_gene_variant	MODIFIER	AGAP001492	c.*5116G>A		NA	NA	NA	NA	NA	NA	NA
2R	NA	NA	5567935	G	A	0.507937	0.55	0.0420635	3.29503	intergenic_region	MODIFIER	AGAP001492-AGAP001495	n.5567935G>A		NA	NA	NA	NA	NA	NA	NA
2R	NA	NA	5567947	G	A	0.181818	0.25	0.0681818	3.29504	downstream_gene_variant	MODIFIER	AGAP001492	c.*5128G>A		NA	NA	NA	NA	NA	NA	NA
2R	NA	NA	5567947	G	A	0.181818	0.25	0.0681818	3.29504	intergenic_region	MODIFIER	AGAP001492-AGAP001495	n.5567947G>A		NA	NA	NA	NA	NA	NA	NA
2R	NA	NA	5567974	A	T	0.815385	0.742424	-0.0729604	3.29506	intergenic_region	MODIFIER	AGAP001492-AGAP001495	n.5567974A>T		NA	NA	NA	NA	NA	NA	NA
2R	NA	NA	5567974	A	T	0.815385	0.742424	-0.0729604	3.29506	downstream_gene_variant	MODIFIER	AGAP001492	c.*5155A>T		NA	NA	NA	NA	NA	NA	NA
2R	NA	NA	5568066	G	A	0.531915	0.548387	0.0164722	3.29514	downstream_gene_variant	MODIFIER	AGAP001492	c.*5247G>A		NA	NA	NA	NA	NA	NA	NA
2R	NA	NA	5568066	G	A	0.531915	0.548387	0.0164722	3.29514	intergenic_region	MODIFIER	AGAP001492-AGAP001495	n.5568066G>A		NA	NA	NA	NA	NA	NA	NA
2R	NA	NA	5568091	G	A	0.46	0.566667	0.106667	3.29516	intergenic_region	MODIFIER	AGAP001492-AGAP001495	n.5568091G>A		NA	NA	NA	NA	NA	NA	NA
2R	NA	NA	5568091	G	A	0.46	0.566667	0.106667	3.29516	downstream_gene_variant	MODIFIER	AGAP001492	c.*5272G>A		NA	NA	NA	NA	NA	NA	NA
2R	NA	NA	5576821	C	T	0.307692	0.25	-0.0576923	3.30233	intergenic_region	MODIFIER	AGAP001492-AGAP001495	n.5576821C>T		NA	NA	NA	NA	NA	NA	NA
2R	NA	NA	5577094	G	A	0.278689	0.195652	-0.0830364	3.30256	intergenic_region	MODIFIER	AGAP001492-AGAP001495	n.5577094G>A		NA	NA	NA	NA	NA	NA	NA
2R	NA	NA	5577115	C	G	0.711864	0.826087	0.114223	3.30257	intergenic_region	MODIFIER	AGAP001492-AGAP001495	n.5577115C>G		NA	NA	NA	NA	NA	NA	NA
2R	NA	NA	5577635	G	T	0.22807	0.191489	-0.0365808	3.303	intergenic_region	MODIFIER	AGAP001492-AGAP001495	n.5577635G>T		NA	NA	NA	NA	NA	NA	NA
2R	NA	NA	5577720	C	A	0.278689	0.222222	-0.0564663	3.30307	intergenic_region	MODIFIER	AGAP001492-AGAP001495	n.5577720C>A		NA	NA	NA	NA	NA	NA	NA
2R	NA	NA	5577748	C	A	0.241379	0.23913	-0.0022489	3.3031	intergenic_region	MODIFIER	AGAP001492-AGAP001495	n.5577748C>A		NA	NA	NA	NA	NA	NA	NA
2R	NA	NA	5578606	G	C	0.28125	0.277778	-0.0034722	3.3038	intergenic_region	MODIFIER	AGAP001492-AGAP001495	n.5578606G>C		NA	NA	NA	NA	NA	NA	NA
2R	NA	NA	5578700	C	T	0.649123	0.72	0.0708772	3.30388	intergenic_region	MODIFIER	AGAP001492-AGAP001495	n.5578700C>T		NA	NA	NA	NA	NA	NA	NA
2R	NA	NA	5578743	G	C	0.259259	0.36	0.100741	3.30391	intergenic_region	MODIFIER	AGAP001492-AGAP001495	n.5578743G>C		NA	NA	NA	NA	NA	NA	NA
2R	NA	NA	5578766	G	T	0.264151	0.288462	0.0243106	3.30393	intergenic_region	MODIFIER	AGAP001492-AGAP001495	n.5578766G>T		NA	NA	NA	NA	NA	NA	NA
2R	NA	NA	5578781	G	T	0.472727	0.411765	-0.0609626	3.30394	intergenic_region	MODIFIER	AGAP001492-AGAP001495	n.5578781G>T		NA	NA	NA	NA	NA	NA	NA
2R	NA	NA	5578795	T	A	0.807692	0.693878	-0.113815	3.30396	intergenic_region	MODIFIER	AGAP001492-AGAP001495	n.5578795T>A		NA	NA	NA	NA	NA	NA	NA
2R	NA	NA	5578806	A	T	0.826923	0.729167	-0.0977564	3.30397	intergenic_region	MODIFIER	AGAP001492-AGAP001495	n.5578806A>T		NA	NA	NA	NA	NA	NA	NA
2R	NA	NA	5579069	C	A	0.321429	0.207547	-0.113881	3.30418	intergenic_region	MODIFIER	AGAP001492-AGAP001495	n.5579069C>A		NA	NA	NA	NA	NA	NA	NA
2R	NA	NA	5579073	C	G	0.454545	0.490196	0.0356506	3.30418	intergenic_region	MODIFIER	AGAP001492-AGAP001495	n.5579073C>G		NA	NA	NA	NA	NA	NA	NA
2R	NA	NA	5579084	T	C	0.296296	0.208333	-0.087963	3.30419	intergenic_region	MODIFIER	AGAP001492-AGAP001495	n.5579084T>C		NA	NA	NA	NA	NA	NA	NA
2R	NA	NA	5579085	C	T	0.245283	0.276596	0.0313127	3.30419	intergenic_region	MODIFIER	AGAP001492-AGAP001495	n.5579085C>T		NA	NA	NA	NA	NA	NA	NA
2R	NA	NA	5579188	A	C	0.693878	0.779661	0.0857835	3.30428	intergenic_region	MODIFIER	AGAP001492-AGAP001495	n.5579188A>C		NA	NA	NA	NA	NA	NA	NA
2R	NA	NA	5579193	C	G	0.25	0.163934	-0.0860656	3.30428	intergenic_region	MODIFIER	AGAP001492-AGAP001495	n.5579193C>G		NA	NA	NA	NA	NA	NA	NA
2R	NA	NA	5579350	C	A	0.614035	0.569444	-0.0445906	3.30441	intergenic_region	MODIFIER	AGAP001492-AGAP001495	n.5579350C>A		NA	NA	NA	NA	NA	NA	NA
2R	NA	NA	5579457	A	C	0.690141	0.83871	0.148569	3.3045	intergenic_region	MODIFIER	AGAP001492-AGAP001495	n.5579457A>C		NA	NA	NA	NA	NA	NA	NA
2R	NA	NA	5579603	C	G	0.344828	0.22807	-0.116757	3.30462	intergenic_region	MODIFIER	AGAP001492-AGAP001495	n.5579603C>G		NA	NA	NA	NA	NA	NA	NA
2R	NA	NA	5579606	G	T	0.233333	0.178571	-0.0547619	3.30462	intergenic_region	MODIFIER	AGAP001492-AGAP001495	n.5579606G>T		NA	NA	NA	NA	NA	NA	NA
2R	NA	NA	5579766	C	T	0.33871	0.283019	-0.0556908	3.30475	intergenic_region	MODIFIER	AGAP001492-AGAP001495	n.5579766C>T		NA	NA	NA	NA	NA	NA	NA
2R	NA	NA	5579767	C	T	0.650794	0.711538	0.0607448	3.30476	intergenic_region	MODIFIER	AGAP001492-AGAP001495	n.5579767C>T		NA	NA	NA	NA	NA	NA	NA
2R	NA	NA	5580373	A	G	0.705882	0.774194	0.0683112	3.30525	intergenic_region	MODIFIER	AGAP001492-AGAP001495	n.5580373A>G		NA	NA	NA	NA	NA	NA	NA
2R	NA	NA	5580399	G	A	0.694444	0.816667	0.122222	3.30527	intergenic_region	MODIFIER	AGAP001492-AGAP001495	n.5580399G>A		NA	NA	NA	NA	NA	NA	NA
2R	NA	NA	5580435	G	A	0.603175	0.387755	-0.21542	3.3053	intergenic_region	MODIFIER	AGAP001492-AGAP001495	n.5580435G>A		NA	NA	NA	NA	NA	NA	NA
2R	NA	NA	5580470	T	A	0.337838	0.529412	0.191574	3.30533	intergenic_region	MODIFIER	AGAP001492-AGAP001495	n.5580470T>A		NA	NA	NA	NA	NA	NA	NA
2R	NA	NA	5580485	G	A	0.303797	0.285714	-0.0180832	3.30535	intergenic_region	MODIFIER	AGAP001492-AGAP001495	n.5580485G>A		NA	NA	NA	NA	NA	NA	NA
2R	NA	NA	5580531	C	T	0.321839	0.185185	-0.136654	3.30538	intergenic_region	MODIFIER	AGAP001492-AGAP001495	n.5580531C>T		NA	NA	NA	NA	NA	NA	NA
2R	NA	NA	5580593	G	A	0.25641	0.267857	0.0114469	3.30543	intergenic_region	MODIFIER	AGAP001492-AGAP001495	n.5580593G>A		NA	NA	NA	NA	NA	NA	NA
2R	NA	NA	5580602	C	A	0.417722	0.571429	0.153707	3.30544	intergenic_region	MODIFIER	AGAP001492-AGAP001495	n.5580602C>A		NA	NA	NA	NA	NA	NA	NA
2R	NA	NA	5580768	A	G	0.353846	0.22	-0.133846	3.30558	intergenic_region	MODIFIER	AGAP001492-AGAP001495	n.5580768A>G		NA	NA	NA	NA	NA	NA	NA
2R	NA	NA	5581360	A	G	0.237288	0.22449	-0.0127983	3.30607	intergenic_region	MODIFIER	AGAP001492-AGAP001495	n.5581360A>G		NA	NA	NA	NA	NA	NA	NA
2R	NA	NA	5581368	A	G	0.253968	0.259259	0.00529101	3.30607	intergenic_region	MODIFIER	AGAP001492-AGAP001495	n.5581368A>G		NA	NA	NA	NA	NA	NA	NA
2R	NA	NA	5581395	A	G	0.238806	0.285714	0.0469083	3.30609	intergenic_region	MODIFIER	AGAP001492-AGAP001495	n.5581395A>G		NA	NA	NA	NA	NA	NA	NA
2R	NA	NA	5581469	G	A	0.528302	0.576923	0.0486212	3.30615	intergenic_region	MODIFIER	AGAP001492-AGAP001495	n.5581469G>A		NA	NA	NA	NA	NA	NA	NA
2R	NA	NA	5695111	C	T	0.387755	0.133333	-0.254422	3.40004	upstream_gene_variant	MODIFIER	AGAP001505	c.-207C>T		NA	NA	NA	NA	NA	NA	NA
2R	NA	NA	5695111	C	T	0.387755	0.133333	-0.254422	3.40004	upstream_gene_variant	MODIFIER	AGAP001502	c.-2923G>A		NA	NA	NA	NA	NA	NA	NA
2R	NA	NA	5695111	C	T	0.387755	0.133333	-0.254422	3.40004	downstream_gene_variant	MODIFIER	AGAP001503	c.*309C>T		NA	NA	NA	NA	NA	NA	NA
2R	NA	NA	5695111	C	T	0.387755	0.133333	-0.254422	3.40004	upstream_gene_variant	MODIFIER	AGAP001504	c.-281C>T		NA	NA	NA	NA	NA	NA	NA
2R	NA	NA	5695111	C	T	0.387755	0.133333	-0.254422	3.40004	downstream_gene_variant	MODIFIER	AGAP001501	c.*4338C>T		NA	NA	NA	NA	NA	NA	NA
2R	NA	NA	5695111	C	T	0.387755	0.133333	-0.254422	3.40004	downstream_gene_variant	MODIFIER	AGAP001506	c.*3285G>A		NA	NA	NA	NA	NA	NA	NA
2R	NA	NA	5695111	C	T	0.387755	0.133333	-0.254422	3.40004	downstream_gene_variant	MODIFIER	AGAP001501	c.*4338C>T		NA	NA	NA	NA	NA	NA	NA
2R	NA	NA	5695111	C	T	0.387755	0.133333	-0.254422	3.40004	downstream_gene_variant	MODIFIER	AGAP001501	c.*4338C>T		NA	NA	NA	NA	NA	NA	NA
2R	NA	NA	5695111	C	T	0.387755	0.133333	-0.254422	3.40004	upstream_gene_variant	MODIFIER	AGAP001505	c.-407C>T		NA	NA	NA	NA	NA	NA	NA
2R	NA	NA	5698117	T	G	0.491803	0.645833	0.15403	3.40254	downstream_gene_variant	MODIFIER	AGAP001507	c.*3443A>C		NA	NA	NA	NA	NA	NA	NA
2R	NA	NA	5698117	T	G	0.491803	0.645833	0.15403	3.40254	downstream_gene_variant	MODIFIER	AGAP001504	c.*107T>G		NA	NA	NA	NA	NA	NA	NA
2R	NA	NA	5698117	T	G	0.491803	0.645833	0.15403	3.40254	intergenic_region	MODIFIER	AGAP001504-AGAP001506	n.5698117T>G		NA	NA	NA	NA	NA	NA	NA
2R	NA	NA	5698117	T	G	0.491803	0.645833	0.15403	3.40254	downstream_gene_variant	MODIFIER	AGAP001505	c.*1319T>G		NA	NA	NA	NA	NA	NA	NA
2R	NA	NA	5698117	T	G	0.491803	0.645833	0.15403	3.40254	downstream_gene_variant	MODIFIER	AGAP001503	c.*3315T>G		NA	NA	NA	NA	NA	NA	NA
2R	NA	NA	5698117	T	G	0.491803	0.645833	0.15403	3.40254	downstream_gene_variant	MODIFIER	AGAP001506	c.*279A>C		NA	NA	NA	NA	NA	NA	NA
2R	NA	NA	5698117	T	G	0.491803	0.645833	0.15403	3.40254	downstream_gene_variant	MODIFIER	AGAP001505	c.*1319T>G		NA	NA	NA	NA	NA	NA	NA
2R	NA	NA	5698125	A	C	0.467742	0.591837	0.124095	3.40254	downstream_gene_variant	MODIFIER	AGAP001505	c.*1327A>C		NA	NA	NA	NA	NA	NA	NA
2R	NA	NA	5698125	A	C	0.467742	0.591837	0.124095	3.40254	downstream_gene_variant	MODIFIER	AGAP001506	c.*271T>G		NA	NA	NA	NA	NA	NA	NA
2R	NA	NA	5698125	A	C	0.467742	0.591837	0.124095	3.40254	downstream_gene_variant	MODIFIER	AGAP001507	c.*3435T>G		NA	NA	NA	NA	NA	NA	NA
2R	NA	NA	5698125	A	C	0.467742	0.591837	0.124095	3.40254	intergenic_region	MODIFIER	AGAP001504-AGAP001506	n.5698125A>C		NA	NA	NA	NA	NA	NA	NA
2R	NA	NA	5698125	A	C	0.467742	0.591837	0.124095	3.40254	downstream_gene_variant	MODIFIER	AGAP001504	c.*115A>C		NA	NA	NA	NA	NA	NA	NA
2R	NA	NA	5700773	T	A	0.322034	0.121951	-0.200083	3.40474	downstream_gene_variant	MODIFIER	AGAP001504	c.*2763T>A		NA	NA	NA	NA	NA	NA	NA
2R	NA	NA	5700773	T	A	0.322034	0.121951	-0.200083	3.40474	upstream_gene_variant	MODIFIER	AGAP001506	c.-766A>T		NA	NA	NA	NA	NA	NA	NA
2R	NA	NA	5700773	T	A	0.322034	0.121951	-0.200083	3.40474	downstream_gene_variant	MODIFIER	AGAP001507	c.*787A>T		NA	NA	NA	NA	NA	NA	NA
2R	NA	NA	5700980	C	T	0.259259	0.16	-0.0992593	3.40491	upstream_gene_variant	MODIFIER	AGAP001506	c.-973G>A		NA	NA	NA	NA	NA	NA	NA
2R	NA	NA	5700980	C	T	0.259259	0.16	-0.0992593	3.40491	downstream_gene_variant	MODIFIER	AGAP001507	c.*580G>A		NA	NA	NA	NA	NA	NA	NA
2R	NA	NA	5700980	C	T	0.259259	0.16	-0.0992593	3.40491	downstream_gene_variant	MODIFIER	AGAP001504	c.*2970C>T		NA	NA	NA	NA	NA	NA	NA
2R	NA	NA	5701047	G	A	0.258065	0.157895	-0.10017	3.40497	downstream_gene_variant	MODIFIER	AGAP001505	c.*4249G>A		NA	NA	NA	NA	NA	NA	NA
2R	NA	NA	5701047	G	A	0.258065	0.157895	-0.10017	3.40497	downstream_gene_variant	MODIFIER	AGAP001504	c.*3037G>A		NA	NA	NA	NA	NA	NA	NA
2R	NA	NA	5701047	G	A	0.258065	0.157895	-0.10017	3.40497	downstream_gene_variant	MODIFIER	AGAP001507	c.*513C>T		NA	NA	NA	NA	NA	NA	NA
2R	NA	NA	5701060	T	G	0.469697	0.551724	0.0820272	3.40498	downstream_gene_variant	MODIFIER	AGAP001505	c.*4262T>G		NA	NA	NA	NA	NA	NA	NA
2R	NA	NA	5701060	T	G	0.469697	0.551724	0.0820272	3.40498	downstream_gene_variant	MODIFIER	AGAP001505	c.*4262T>G		NA	NA	NA	NA	NA	NA	NA
2R	NA	NA	5701060	T	G	0.469697	0.551724	0.0820272	3.40498	upstream_gene_variant	MODIFIER	AGAP001506	c.-1053A>C		NA	NA	NA	NA	NA	NA	NA
2R	NA	NA	5705323	G	A	0.341463	0.603175	0.261711	3.40852	downstream_gene_variant	MODIFIER	AGAP001508	c.*4924C>T		NA	NA	NA	NA	NA	NA	NA
2R	NA	NA	5705323	G	A	0.341463	0.603175	0.261711	3.40852	upstream_gene_variant	MODIFIER	AGAP001506	c.-5316C>T		NA	NA	NA	NA	NA	NA	NA
2R	NA	NA	5709266	A	C	0.559322	0.680851	0.121529	3.4118	intergenic_region	MODIFIER	AGAP001507-AGAP001508	n.5709266A>C		NA	NA	NA	NA	NA	NA	NA
2R	NA	NA	5709266	A	C	0.559322	0.680851	0.121529	3.4118	downstream_gene_variant	MODIFIER	AGAP001509	c.*3228T>G		NA	NA	NA	NA	NA	NA	NA
2R	NA	NA	5709414	T	C	0.275862	0.234043	-0.0418195	3.41192	upstream_gene_variant	MODIFIER	AGAP001507	c.-4530A>G		NA	NA	NA	NA	NA	NA	NA
2R	NA	NA	5709414	T	C	0.275862	0.234043	-0.0418195	3.41192	intergenic_region	MODIFIER	AGAP001507-AGAP001508	n.5709414T>C		NA	NA	NA	NA	NA	NA	NA
2R	NA	NA	5709432	T	G	0.721311	0.75	0.0286885	3.41193	downstream_gene_variant	MODIFIER	AGAP001508	c.*815A>C		NA	NA	NA	NA	NA	NA	NA
2R	NA	NA	5709432	T	G	0.721311	0.75	0.0286885	3.41193	intergenic_region	MODIFIER	AGAP001507-AGAP001508	n.5709432T>G		NA	NA	NA	NA	NA	NA	NA
2R	NA	NA	5709675	T	A	0.391304	0.296296	-0.0950081	3.41214	upstream_gene_variant	MODIFIER	AGAP001507	c.-4791A>T		NA	NA	NA	NA	NA	NA	NA
2R	NA	NA	5709675	T	A	0.391304	0.296296	-0.0950081	3.41214	intergenic_region	MODIFIER	AGAP001507-AGAP001508	n.5709675T>A		NA	NA	NA	NA	NA	NA	NA
2R	NA	NA	5709700	G	C	0.361702	0.320755	-0.0409474	3.41216	downstream_gene_variant	MODIFIER	AGAP001509	c.*2794C>G		NA	NA	NA	NA	NA	NA	NA
2R	NA	NA	5709700	G	C	0.361702	0.320755	-0.0409474	3.41216	downstream_gene_variant	MODIFIER	AGAP001508	c.*547C>G		NA	NA	NA	NA	NA	NA	NA
2R	NA	NA	5709711	C	T	0.34	0.294118	-0.0458824	3.41217	upstream_gene_variant	MODIFIER	AGAP001507	c.-4827G>A		NA	NA	NA	NA	NA	NA	NA
2R	NA	NA	5709711	C	T	0.34	0.294118	-0.0458824	3.41217	downstream_gene_variant	MODIFIER	AGAP001509	c.*2783G>A		NA	NA	NA	NA	NA	NA	NA
2R	NA	NA	5709715	G	A	0.365385	0.54717	0.181785	3.41217	intergenic_region	MODIFIER	AGAP001507-AGAP001508	n.5709715G>A		NA	NA	NA	NA	NA	NA	NA
2R	NA	NA	5709715	G	A	0.365385	0.54717	0.181785	3.41217	upstream_gene_variant	MODIFIER	AGAP001507	c.-4831C>T		NA	NA	NA	NA	NA	NA	NA
2R	NA	NA	5709730	G	A	0.355932	0.25	-0.105932	3.41218	intergenic_region	MODIFIER	AGAP001507-AGAP001508	n.5709730G>A		NA	NA	NA	NA	NA	NA	NA
2R	NA	NA	5709730	G	A	0.355932	0.25	-0.105932	3.41218	downstream_gene_variant	MODIFIER	AGAP001508	c.*517C>T		NA	NA	NA	NA	NA	NA	NA
2R	NA	NA	5709735	C	T	0.396825	0.632653	0.235828	3.41219	downstream_gene_variant	MODIFIER	AGAP001508	c.*512G>A		NA	NA	NA	NA	NA	NA	NA
2R	NA	NA	5709735	C	T	0.396825	0.632653	0.235828	3.41219	upstream_gene_variant	MODIFIER	AGAP001507	c.-4851G>A		NA	NA	NA	NA	NA	NA	NA
2R	NA	NA	5709735	C	T	0.396825	0.632653	0.235828	3.41219	intergenic_region	MODIFIER	AGAP001507-AGAP001508	n.5709735C>T		NA	NA	NA	NA	NA	NA	NA
2R	NA	NA	5709735	C	T	0.396825	0.632653	0.235828	3.41219	downstream_gene_variant	MODIFIER	AGAP001509	c.*2759G>A		NA	NA	NA	NA	NA	NA	NA
2R	NA	NA	5709767	A	T	0.355932	0.614035	0.258103	3.41221	downstream_gene_variant	MODIFIER	AGAP001509	c.*2727T>A		NA	NA	NA	NA	NA	NA	NA
2R	NA	NA	5709767	A	T	0.355932	0.614035	0.258103	3.41221	downstream_gene_variant	MODIFIER	AGAP001508	c.*480T>A		NA	NA	NA	NA	NA	NA	NA
2R	NA	NA	5709767	A	T	0.355932	0.614035	0.258103	3.41221	intergenic_region	MODIFIER	AGAP001507-AGAP001508	n.5709767A>T		NA	NA	NA	NA	NA	NA	NA
2R	NA	NA	5709767	A	T	0.355932	0.614035	0.258103	3.41221	upstream_gene_variant	MODIFIER	AGAP001507	c.-4883T>A		NA	NA	NA	NA	NA	NA	NA
2R	NA	NA	5709878	T	C	0.473684	0.576923	0.103239	3.41231	upstream_gene_variant	MODIFIER	AGAP001507	c.-4994A>G		NA	NA	NA	NA	NA	NA	NA
2R	NA	NA	5709878	T	C	0.473684	0.576923	0.103239	3.41231	intergenic_region	MODIFIER	AGAP001507-AGAP001508	n.5709878T>C		NA	NA	NA	NA	NA	NA	NA
2R	NA	NA	5709878	T	C	0.473684	0.576923	0.103239	3.41231	downstream_gene_variant	MODIFIER	AGAP001508	c.*369A>G		NA	NA	NA	NA	NA	NA	NA
2R	NA	NA	5709878	T	C	0.473684	0.576923	0.103239	3.41231	downstream_gene_variant	MODIFIER	AGAP001509	c.*2616A>G		NA	NA	NA	NA	NA	NA	NA
2R	NA	NA	5709994	T	G	0.52	0.517241	-0.0027586	3.4124	intergenic_region	MODIFIER	AGAP001507-AGAP001508	n.5709994T>G		NA	NA	NA	NA	NA	NA	NA
2R	NA	NA	5709994	T	G	0.52	0.517241	-0.0027586	3.4124	downstream_gene_variant	MODIFIER	AGAP001509	c.*2500A>C		NA	NA	NA	NA	NA	NA	NA
2R	NA	NA	5709994	T	G	0.52	0.517241	-0.0027586	3.4124	upstream_gene_variant	MODIFIER	AGAP001507	c.-5110A>C		NA	NA	NA	NA	NA	NA	NA
2R	NA	NA	5709994	T	G	0.52	0.517241	-0.0027586	3.4124	downstream_gene_variant	MODIFIER	AGAP001508	c.*253A>C		NA	NA	NA	NA	NA	NA	NA
2R	NA	NA	5710000	C	T	0.259259	0.295082	0.0358227	3.41241	upstream_gene_variant	MODIFIER	AGAP001507	c.-5116G>A		NA	NA	NA	NA	NA	NA	NA
2R	NA	NA	5710000	C	T	0.259259	0.295082	0.0358227	3.41241	intergenic_region	MODIFIER	AGAP001507-AGAP001508	n.5710000C>T		NA	NA	NA	NA	NA	NA	NA
2R	NA	NA	5710000	C	T	0.259259	0.295082	0.0358227	3.41241	downstream_gene_variant	MODIFIER	AGAP001509	c.*2494G>A		NA	NA	NA	NA	NA	NA	NA
2R	NA	NA	5710000	C	T	0.259259	0.295082	0.0358227	3.41241	downstream_gene_variant	MODIFIER	AGAP001508	c.*247G>A		NA	NA	NA	NA	NA	NA	NA
2R	NA	NA	5710782	A	G	0.453125	0.527778	0.0746528	3.41306	upstream_gene_variant	MODIFIER	AGAP001508	c.-59T>C		NA	NA	NA	NA	NA	NA	NA
2R	NA	NA	5710782	A	G	0.453125	0.527778	0.0746528	3.41306	downstream_gene_variant	MODIFIER	AGAP001509	c.*1712T>C		NA	NA	NA	NA	NA	NA	NA
2R	NA	NA	5710782	A	G	0.453125	0.527778	0.0746528	3.41306	downstream_gene_variant	MODIFIER	AGAP001510	c.*5162T>C		NA	NA	NA	NA	NA	NA	NA
2R	NA	NA	5710782	A	G	0.453125	0.527778	0.0746528	3.41306	intergenic_region	MODIFIER	AGAP001508-AGAP001509	n.5710782A>G		NA	NA	NA	NA	NA	NA	NA
2R	NA	NA	5710807	C	T	0.480769	0.546667	0.0658974	3.41308	downstream_gene_variant	MODIFIER	AGAP001509	c.*1687G>A		NA	NA	NA	NA	NA	NA	NA
2R	NA	NA	5710807	C	T	0.480769	0.546667	0.0658974	3.41308	downstream_gene_variant	MODIFIER	AGAP001510	c.*5137G>A		NA	NA	NA	NA	NA	NA	NA
2R	NA	NA	5710807	C	T	0.480769	0.546667	0.0658974	3.41308	upstream_gene_variant	MODIFIER	AGAP001508	c.-84G>A		NA	NA	NA	NA	NA	NA	NA
2R	NA	NA	5710807	C	T	0.480769	0.546667	0.0658974	3.41308	intergenic_region	MODIFIER	AGAP001508-AGAP001509	n.5710807C>T		NA	NA	NA	NA	NA	NA	NA
2R	NA	NA	5710906	A	G	0.5	0.602941	0.102941	3.41316	downstream_gene_variant	MODIFIER	AGAP001509	c.*1588T>C		NA	NA	NA	NA	NA	NA	NA
2R	NA	NA	5710906	A	G	0.5	0.602941	0.102941	3.41316	upstream_gene_variant	MODIFIER	AGAP001508	c.-183T>C		NA	NA	NA	NA	NA	NA	NA
2R	NA	NA	5710906	A	G	0.5	0.602941	0.102941	3.41316	downstream_gene_variant	MODIFIER	AGAP001510	c.*5038T>C		NA	NA	NA	NA	NA	NA	NA
2R	NA	NA	5710906	A	G	0.5	0.602941	0.102941	3.41316	intergenic_region	MODIFIER	AGAP001508-AGAP001509	n.5710906A>G		NA	NA	NA	NA	NA	NA	NA
2R	NA	NA	5710946	C	A	0.288462	0.21875	-0.0697115	3.41319	downstream_gene_variant	MODIFIER	AGAP001509	c.*1548G>T		NA	NA	NA	NA	NA	NA	NA
2R	NA	NA	5710946	C	A	0.288462	0.21875	-0.0697115	3.41319	downstream_gene_variant	MODIFIER	AGAP001510	c.*4998G>T		NA	NA	NA	NA	NA	NA	NA
2R	NA	NA	5710946	C	A	0.288462	0.21875	-0.0697115	3.41319	intergenic_region	MODIFIER	AGAP001508-AGAP001509	n.5710946C>A		NA	NA	NA	NA	NA	NA	NA
2R	NA	NA	5710946	C	A	0.288462	0.21875	-0.0697115	3.41319	upstream_gene_variant	MODIFIER	AGAP001508	c.-223G>T		NA	NA	NA	NA	NA	NA	NA
2R	NA	NA	5710972	A	G	0.535714	0.567164	0.0314499	3.41321	intergenic_region	MODIFIER	AGAP001508-AGAP001509	n.5710972A>G		NA	NA	NA	NA	NA	NA	NA
2R	NA	NA	5710972	A	G	0.535714	0.567164	0.0314499	3.41321	downstream_gene_variant	MODIFIER	AGAP001510	c.*4972T>C		NA	NA	NA	NA	NA	NA	NA
2R	NA	NA	5710972	A	G	0.535714	0.567164	0.0314499	3.41321	upstream_gene_variant	MODIFIER	AGAP001508	c.-249T>C		NA	NA	NA	NA	NA	NA	NA
2R	NA	NA	5710972	A	G	0.535714	0.567164	0.0314499	3.41321	downstream_gene_variant	MODIFIER	AGAP001509	c.*1522T>C		NA	NA	NA	NA	NA	NA	NA
2R	NA	NA	5711044	G	A	0.510638	0.581818	0.0711799	3.41327	upstream_gene_variant	MODIFIER	AGAP001508	c.-321C>T		NA	NA	NA	NA	NA	NA	NA
2R	NA	NA	5711044	G	A	0.510638	0.581818	0.0711799	3.41327	downstream_gene_variant	MODIFIER	AGAP001510	c.*4900C>T		NA	NA	NA	NA	NA	NA	NA
2R	NA	NA	5711044	G	A	0.510638	0.581818	0.0711799	3.41327	downstream_gene_variant	MODIFIER	AGAP001509	c.*1450C>T		NA	NA	NA	NA	NA	NA	NA
2R	NA	NA	5711044	G	A	0.510638	0.581818	0.0711799	3.41327	intergenic_region	MODIFIER	AGAP001508-AGAP001509	n.5711044G>A		NA	NA	NA	NA	NA	NA	NA
2R	NA	NA	5711565	T	C	0.529412	0.568627	0.0392157	3.41371	downstream_gene_variant	MODIFIER	AGAP001509	c.*929A>G		NA	NA	NA	NA	NA	NA	NA
2R	NA	NA	5711565	T	C	0.529412	0.568627	0.0392157	3.41371	intergenic_region	MODIFIER	AGAP001508-AGAP001509	n.5711565T>C		NA	NA	NA	NA	NA	NA	NA
2R	NA	NA	5711565	T	C	0.529412	0.568627	0.0392157	3.41371	downstream_gene_variant	MODIFIER	AGAP001510	c.*4379A>G		NA	NA	NA	NA	NA	NA	NA
2R	NA	NA	5711565	T	C	0.529412	0.568627	0.0392157	3.41371	upstream_gene_variant	MODIFIER	AGAP001508	c.-842A>G		NA	NA	NA	NA	NA	NA	NA
2R	NA	NA	5711573	A	G	0.686275	0.745098	0.0588235	3.41371	intergenic_region	MODIFIER	AGAP001508-AGAP001509	n.5711573A>G		NA	NA	NA	NA	NA	NA	NA
2R	NA	NA	5711573	A	G	0.686275	0.745098	0.0588235	3.41371	upstream_gene_variant	MODIFIER	AGAP001508	c.-850T>C		NA	NA	NA	NA	NA	NA	NA
2R	NA	NA	5711573	A	G	0.686275	0.745098	0.0588235	3.41371	downstream_gene_variant	MODIFIER	AGAP001510	c.*4371T>C		NA	NA	NA	NA	NA	NA	NA
2R	NA	NA	5711573	A	G	0.686275	0.745098	0.0588235	3.41371	downstream_gene_variant	MODIFIER	AGAP001509	c.*921T>C		NA	NA	NA	NA	NA	NA	NA
2R	NA	NA	5711659	T	A	0.588235	0.612245	0.0240096	3.41378	downstream_gene_variant	MODIFIER	AGAP001509	c.*835A>T		NA	NA	NA	NA	NA	NA	NA
2R	NA	NA	5711659	T	A	0.588235	0.612245	0.0240096	3.41378	intergenic_region	MODIFIER	AGAP001508-AGAP001509	n.5711659T>A		NA	NA	NA	NA	NA	NA	NA
2R	NA	NA	5711659	T	A	0.588235	0.612245	0.0240096	3.41378	downstream_gene_variant	MODIFIER	AGAP001510	c.*4285A>T		NA	NA	NA	NA	NA	NA	NA
2R	NA	NA	5711659	T	A	0.588235	0.612245	0.0240096	3.41378	upstream_gene_variant	MODIFIER	AGAP001508	c.-936A>T		NA	NA	NA	NA	NA	NA	NA
2R	NA	NA	5711702	G	C	0.568627	0.568627	0	3.41382	downstream_gene_variant	MODIFIER	AGAP001510	c.*4242C>G		NA	NA	NA	NA	NA	NA	NA
2R	NA	NA	5711702	G	C	0.568627	0.568627	0	3.41382	upstream_gene_variant	MODIFIER	AGAP001508	c.-979C>G		NA	NA	NA	NA	NA	NA	NA
2R	NA	NA	5711702	G	C	0.568627	0.568627	0	3.41382	downstream_gene_variant	MODIFIER	AGAP001509	c.*792C>G		NA	NA	NA	NA	NA	NA	NA
2R	NA	NA	5711702	G	C	0.568627	0.568627	0	3.41382	intergenic_region	MODIFIER	AGAP001508-AGAP001509	n.5711702G>C		NA	NA	NA	NA	NA	NA	NA
2R	NA	NA	5711725	G	C	0.42	0.467742	0.0477419	3.41384	downstream_gene_variant	MODIFIER	AGAP001510	c.*4219C>G		NA	NA	NA	NA	NA	NA	NA
2R	NA	NA	5711725	G	C	0.42	0.467742	0.0477419	3.41384	upstream_gene_variant	MODIFIER	AGAP001508	c.-1002C>G		NA	NA	NA	NA	NA	NA	NA
2R	NA	NA	5711725	G	C	0.42	0.467742	0.0477419	3.41384	intergenic_region	MODIFIER	AGAP001508-AGAP001509	n.5711725G>C		NA	NA	NA	NA	NA	NA	NA
2R	NA	NA	5711725	G	C	0.42	0.467742	0.0477419	3.41384	downstream_gene_variant	MODIFIER	AGAP001509	c.*769C>G		NA	NA	NA	NA	NA	NA	NA
2R	NA	NA	5711733	A	C	0.425532	0.459016	0.0334845	3.41385	upstream_gene_variant	MODIFIER	AGAP001508	c.-1010T>G		NA	NA	NA	NA	NA	NA	NA
2R	NA	NA	5711733	A	C	0.425532	0.459016	0.0334845	3.41385	downstream_gene_variant	MODIFIER	AGAP001510	c.*4211T>G		NA	NA	NA	NA	NA	NA	NA
2R	NA	NA	5711733	A	C	0.425532	0.459016	0.0334845	3.41385	intergenic_region	MODIFIER	AGAP001508-AGAP001509	n.5711733A>C		NA	NA	NA	NA	NA	NA	NA
2R	NA	NA	5711733	A	C	0.425532	0.459016	0.0334845	3.41385	downstream_gene_variant	MODIFIER	AGAP001509	c.*761T>G		NA	NA	NA	NA	NA	NA	NA
2R	NA	NA	5711799	C	T	0.25	0.257576	0.00757576	3.4139	intergenic_region	MODIFIER	AGAP001508-AGAP001509	n.5711799C>T		NA	NA	NA	NA	NA	NA	NA
2R	NA	NA	5711799	C	T	0.25	0.257576	0.00757576	3.4139	downstream_gene_variant	MODIFIER	AGAP001510	c.*4145G>A		NA	NA	NA	NA	NA	NA	NA
2R	NA	NA	5711799	C	T	0.25	0.257576	0.00757576	3.4139	upstream_gene_variant	MODIFIER	AGAP001508	c.-1076G>A		NA	NA	NA	NA	NA	NA	NA
2R	NA	NA	5711799	C	T	0.25	0.257576	0.00757576	3.4139	downstream_gene_variant	MODIFIER	AGAP001509	c.*695G>A		NA	NA	NA	NA	NA	NA	NA
2R	NA	NA	5711909	C	G	0.421875	0.516667	0.0947917	3.41399	upstream_gene_variant	MODIFIER	AGAP001508	c.-1186G>C		NA	NA	NA	NA	NA	NA	NA
2R	NA	NA	5711909	C	G	0.421875	0.516667	0.0947917	3.41399	downstream_gene_variant	MODIFIER	AGAP001509	c.*585G>C		NA	NA	NA	NA	NA	NA	NA
2R	NA	NA	5711909	C	G	0.421875	0.516667	0.0947917	3.41399	downstream_gene_variant	MODIFIER	AGAP001510	c.*4035G>C		NA	NA	NA	NA	NA	NA	NA
2R	NA	NA	5711909	C	G	0.421875	0.516667	0.0947917	3.41399	intergenic_region	MODIFIER	AGAP001508-AGAP001509	n.5711909C>G		NA	NA	NA	NA	NA	NA	NA
2R	NA	NA	5711914	G	C	0.421875	0.517241	0.0953664	3.414	downstream_gene_variant	MODIFIER	AGAP001510	c.*4030C>G		NA	NA	NA	NA	NA	NA	NA
2R	NA	NA	5711914	G	C	0.421875	0.517241	0.0953664	3.414	upstream_gene_variant	MODIFIER	AGAP001508	c.-1191C>G		NA	NA	NA	NA	NA	NA	NA
2R	NA	NA	5711914	G	C	0.421875	0.517241	0.0953664	3.414	intergenic_region	MODIFIER	AGAP001508-AGAP001509	n.5711914G>C		NA	NA	NA	NA	NA	NA	NA
2R	NA	NA	5711914	G	C	0.421875	0.517241	0.0953664	3.414	downstream_gene_variant	MODIFIER	AGAP001509	c.*580C>G		NA	NA	NA	NA	NA	NA	NA
2R	NA	NA	5711958	A	G	0.208333	0.196429	-0.0119048	3.41403	intergenic_region	MODIFIER	AGAP001508-AGAP001509	n.5711958A>G		NA	NA	NA	NA	NA	NA	NA
2R	NA	NA	5711958	A	G	0.208333	0.196429	-0.0119048	3.41403	downstream_gene_variant	MODIFIER	AGAP001510	c.*3986T>C		NA	NA	NA	NA	NA	NA	NA
2R	NA	NA	5711958	A	G	0.208333	0.196429	-0.0119048	3.41403	downstream_gene_variant	MODIFIER	AGAP001509	c.*536T>C		NA	NA	NA	NA	NA	NA	NA
2R	NA	NA	5711958	A	G	0.208333	0.196429	-0.0119048	3.41403	upstream_gene_variant	MODIFIER	AGAP001508	c.-1235T>C		NA	NA	NA	NA	NA	NA	NA
2R	NA	NA	5712141	A	G	0.380952	0.535714	0.154762	3.41419	downstream_gene_variant	MODIFIER	AGAP001509	c.*353T>C		NA	NA	NA	NA	NA	NA	NA
2R	NA	NA	5712141	A	G	0.380952	0.535714	0.154762	3.41419	upstream_gene_variant	MODIFIER	AGAP001508	c.-1418T>C		NA	NA	NA	NA	NA	NA	NA
2R	NA	NA	5712141	A	G	0.380952	0.535714	0.154762	3.41419	downstream_gene_variant	MODIFIER	AGAP001510	c.*3803T>C		NA	NA	NA	NA	NA	NA	NA
2R	NA	NA	5712141	A	G	0.380952	0.535714	0.154762	3.41419	intergenic_region	MODIFIER	AGAP001508-AGAP001509	n.5712141A>G		NA	NA	NA	NA	NA	NA	NA
2R	NA	NA	5712188	T	A	0.370968	0.519231	0.148263	3.41422	downstream_gene_variant	MODIFIER	AGAP001509	c.*306A>T		NA	NA	NA	NA	NA	NA	NA
2R	NA	NA	5712188	T	A	0.370968	0.519231	0.148263	3.41422	upstream_gene_variant	MODIFIER	AGAP001508	c.-1465A>T		NA	NA	NA	NA	NA	NA	NA
2R	NA	NA	5712188	T	A	0.370968	0.519231	0.148263	3.41422	intergenic_region	MODIFIER	AGAP001508-AGAP001509	n.5712188T>A		NA	NA	NA	NA	NA	NA	NA
2R	NA	NA	5712188	T	A	0.370968	0.519231	0.148263	3.41422	downstream_gene_variant	MODIFIER	AGAP001510	c.*3756A>T		NA	NA	NA	NA	NA	NA	NA
2R	NA	NA	5712189	G	A	0.290323	0.230769	-0.0595533	3.41423	downstream_gene_variant	MODIFIER	AGAP001510	c.*3755C>T		NA	NA	NA	NA	NA	NA	NA
2R	NA	NA	5712189	G	A	0.290323	0.230769	-0.0595533	3.41423	upstream_gene_variant	MODIFIER	AGAP001508	c.-1466C>T		NA	NA	NA	NA	NA	NA	NA
2R	NA	NA	5712189	G	A	0.290323	0.230769	-0.0595533	3.41423	downstream_gene_variant	MODIFIER	AGAP001509	c.*305C>T		NA	NA	NA	NA	NA	NA	NA
2R	NA	NA	5712189	G	A	0.290323	0.230769	-0.0595533	3.41423	intergenic_region	MODIFIER	AGAP001508-AGAP001509	n.5712189G>A		NA	NA	NA	NA	NA	NA	NA
2R	NA	NA	5712210	A	G	0.295082	0.22	-0.075082	3.41424	intergenic_region	MODIFIER	AGAP001508-AGAP001509	n.5712210A>G		NA	NA	NA	NA	NA	NA	NA
2R	NA	NA	5712210	A	G	0.295082	0.22	-0.075082	3.41424	downstream_gene_variant	MODIFIER	AGAP001509	c.*284T>C		NA	NA	NA	NA	NA	NA	NA
2R	NA	NA	5712210	A	G	0.295082	0.22	-0.075082	3.41424	downstream_gene_variant	MODIFIER	AGAP001510	c.*3734T>C		NA	NA	NA	NA	NA	NA	NA
2R	NA	NA	5712210	A	G	0.295082	0.22	-0.075082	3.41424	upstream_gene_variant	MODIFIER	AGAP001508	c.-1487T>C		NA	NA	NA	NA	NA	NA	NA
2R	NA	NA	5712269	G	T	0.277778	0.255319	-0.0224586	3.41429	intergenic_region	MODIFIER	AGAP001508-AGAP001509	n.5712269G>T		NA	NA	NA	NA	NA	NA	NA
2R	NA	NA	5712269	G	T	0.277778	0.255319	-0.0224586	3.41429	downstream_gene_variant	MODIFIER	AGAP001509	c.*225C>A		NA	NA	NA	NA	NA	NA	NA
2R	NA	NA	5712269	G	T	0.277778	0.255319	-0.0224586	3.41429	upstream_gene_variant	MODIFIER	AGAP001508	c.-1546C>A		NA	NA	NA	NA	NA	NA	NA
2R	NA	NA	5712269	G	T	0.277778	0.255319	-0.0224586	3.41429	downstream_gene_variant	MODIFIER	AGAP001510	c.*3675C>A		NA	NA	NA	NA	NA	NA	NA
2R	NA	NA	5713601	A	G	0.755556	0.789474	0.0339181	3.4154	downstream_gene_variant	MODIFIER	AGAP001510	c.*2343T>C		NA	NA	NA	NA	NA	NA	NA
2R	NA	NA	5713601	A	G	0.755556	0.789474	0.0339181	3.4154	upstream_gene_variant	MODIFIER	AGAP001508	c.-2878T>C		NA	NA	NA	NA	NA	NA	NA
2R	NA	NA	5713601	A	G	0.755556	0.789474	0.0339181	3.4154	upstream_gene_variant	MODIFIER	AGAP001509	c.-374T>C		NA	NA	NA	NA	NA	NA	NA
2R	NA	NA	5713601	A	G	0.755556	0.789474	0.0339181	3.4154	intergenic_region	MODIFIER	AGAP001509-AGAP001510	n.5713601A>G		NA	NA	NA	NA	NA	NA	NA
2R	NA	NA	5713606	C	A	0.25	0.183333	-0.0666667	3.4154	downstream_gene_variant	MODIFIER	AGAP001510	c.*2338G>T		NA	NA	NA	NA	NA	NA	NA
2R	NA	NA	5713606	C	A	0.25	0.183333	-0.0666667	3.4154	upstream_gene_variant	MODIFIER	AGAP001508	c.-2883G>T		NA	NA	NA	NA	NA	NA	NA
2R	NA	NA	5713606	C	A	0.25	0.183333	-0.0666667	3.4154	upstream_gene_variant	MODIFIER	AGAP001509	c.-379G>T		NA	NA	NA	NA	NA	NA	NA
2R	NA	NA	5713606	C	A	0.25	0.183333	-0.0666667	3.4154	intergenic_region	MODIFIER	AGAP001509-AGAP001510	n.5713606C>A		NA	NA	NA	NA	NA	NA	NA
2R	NA	NA	5713682	C	T	0.26087	0.186441	-0.0744289	3.41547	downstream_gene_variant	MODIFIER	AGAP001510	c.*2262G>A		NA	NA	NA	NA	NA	NA	NA
2R	NA	NA	5713682	C	T	0.26087	0.186441	-0.0744289	3.41547	upstream_gene_variant	MODIFIER	AGAP001509	c.-455G>A		NA	NA	NA	NA	NA	NA	NA
2R	NA	NA	5713682	C	T	0.26087	0.186441	-0.0744289	3.41547	intergenic_region	MODIFIER	AGAP001509-AGAP001510	n.5713682C>T		NA	NA	NA	NA	NA	NA	NA
2R	NA	NA	5713682	C	T	0.26087	0.186441	-0.0744289	3.41547	upstream_gene_variant	MODIFIER	AGAP001508	c.-2959G>A		NA	NA	NA	NA	NA	NA	NA
2R	NA	NA	5713892	G	T	0.333333	0.157895	-0.175439	3.41564	intergenic_region	MODIFIER	AGAP001509-AGAP001510	n.5713892G>T		NA	NA	NA	NA	NA	NA	NA
2R	NA	NA	5713892	G	T	0.333333	0.157895	-0.175439	3.41564	upstream_gene_variant	MODIFIER	AGAP001508	c.-3169C>A		NA	NA	NA	NA	NA	NA	NA
2R	NA	NA	5713892	G	T	0.333333	0.157895	-0.175439	3.41564	upstream_gene_variant	MODIFIER	AGAP001509	c.-665C>A		NA	NA	NA	NA	NA	NA	NA
2R	NA	NA	5713892	G	T	0.333333	0.157895	-0.175439	3.41564	downstream_gene_variant	MODIFIER	AGAP001510	c.*2052C>A		NA	NA	NA	NA	NA	NA	NA
2R	NA	NA	5713957	C	T	0.258065	0.191489	-0.0665752	3.41569	upstream_gene_variant	MODIFIER	AGAP001508	c.-3234G>A		NA	NA	NA	NA	NA	NA	NA
2R	NA	NA	5713957	C	T	0.258065	0.191489	-0.0665752	3.41569	intergenic_region	MODIFIER	AGAP001509-AGAP001510	n.5713957C>T		NA	NA	NA	NA	NA	NA	NA
2R	NA	NA	5713957	C	T	0.258065	0.191489	-0.0665752	3.41569	upstream_gene_variant	MODIFIER	AGAP001509	c.-730G>A		NA	NA	NA	NA	NA	NA	NA
2R	NA	NA	5713957	C	T	0.258065	0.191489	-0.0665752	3.41569	downstream_gene_variant	MODIFIER	AGAP001510	c.*1987G>A		NA	NA	NA	NA	NA	NA	NA
2R	NA	NA	5713972	G	C	0.603448	0.571429	-0.0320197	3.41571	intergenic_region	MODIFIER	AGAP001509-AGAP001510	n.5713972G>C		NA	NA	NA	NA	NA	NA	NA
2R	NA	NA	5713972	G	C	0.603448	0.571429	-0.0320197	3.41571	upstream_gene_variant	MODIFIER	AGAP001508	c.-3249C>G		NA	NA	NA	NA	NA	NA	NA
2R	NA	NA	5713972	G	C	0.603448	0.571429	-0.0320197	3.41571	upstream_gene_variant	MODIFIER	AGAP001509	c.-745C>G		NA	NA	NA	NA	NA	NA	NA
2R	NA	NA	5713972	G	C	0.603448	0.571429	-0.0320197	3.41571	downstream_gene_variant	MODIFIER	AGAP001510	c.*1972C>G		NA	NA	NA	NA	NA	NA	NA
2R	NA	NA	5714026	A	T	0.396825	0.386364	-0.0104618	3.41575	intergenic_region	MODIFIER	AGAP001509-AGAP001510	n.5714026A>T		NA	NA	NA	NA	NA	NA	NA
2R	NA	NA	5714026	A	T	0.396825	0.386364	-0.0104618	3.41575	upstream_gene_variant	MODIFIER	AGAP001508	c.-3303T>A		NA	NA	NA	NA	NA	NA	NA
2R	NA	NA	5714026	A	T	0.396825	0.386364	-0.0104618	3.41575	downstream_gene_variant	MODIFIER	AGAP001510	c.*1918T>A		NA	NA	NA	NA	NA	NA	NA
2R	NA	NA	5714026	A	T	0.396825	0.386364	-0.0104618	3.41575	upstream_gene_variant	MODIFIER	AGAP001509	c.-799T>A		NA	NA	NA	NA	NA	NA	NA
2R	NA	NA	5714080	G	C	0.220339	0.196078	-0.0242606	3.4158	upstream_gene_variant	MODIFIER	AGAP001508	c.-3357C>G		NA	NA	NA	NA	NA	NA	NA
2R	NA	NA	5714080	G	C	0.220339	0.196078	-0.0242606	3.4158	upstream_gene_variant	MODIFIER	AGAP001509	c.-853C>G		NA	NA	NA	NA	NA	NA	NA
2R	NA	NA	5714080	G	C	0.220339	0.196078	-0.0242606	3.4158	intergenic_region	MODIFIER	AGAP001509-AGAP001510	n.5714080G>C		NA	NA	NA	NA	NA	NA	NA
2R	NA	NA	5714080	G	C	0.220339	0.196078	-0.0242606	3.4158	downstream_gene_variant	MODIFIER	AGAP001510	c.*1864C>G		NA	NA	NA	NA	NA	NA	NA
2R	NA	NA	5714129	G	A	0.275862	0.232143	-0.0437192	3.41584	intergenic_region	MODIFIER	AGAP001509-AGAP001510	n.5714129G>A		NA	NA	NA	NA	NA	NA	NA
2R	NA	NA	5714129	G	A	0.275862	0.232143	-0.0437192	3.41584	upstream_gene_variant	MODIFIER	AGAP001508	c.-3406C>T		NA	NA	NA	NA	NA	NA	NA
2R	NA	NA	5714129	G	A	0.275862	0.232143	-0.0437192	3.41584	upstream_gene_variant	MODIFIER	AGAP001509	c.-902C>T		NA	NA	NA	NA	NA	NA	NA
2R	NA	NA	5714129	G	A	0.275862	0.232143	-0.0437192	3.41584	downstream_gene_variant	MODIFIER	AGAP001510	c.*1815C>T		NA	NA	NA	NA	NA	NA	NA
2R	NA	NA	5714155	T	C	0.367347	0.166667	-0.20068	3.41586	upstream_gene_variant	MODIFIER	AGAP001508	c.-3432A>G		NA	NA	NA	NA	NA	NA	NA
2R	NA	NA	5714155	T	C	0.367347	0.166667	-0.20068	3.41586	intergenic_region	MODIFIER	AGAP001509-AGAP001510	n.5714155T>C		NA	NA	NA	NA	NA	NA	NA
2R	NA	NA	5714155	T	C	0.367347	0.166667	-0.20068	3.41586	downstream_gene_variant	MODIFIER	AGAP001510	c.*1789A>G		NA	NA	NA	NA	NA	NA	NA
2R	NA	NA	5714155	T	C	0.367347	0.166667	-0.20068	3.41586	upstream_gene_variant	MODIFIER	AGAP001509	c.-928A>G		NA	NA	NA	NA	NA	NA	NA
2R	NA	NA	5717304	T	A	0.27451	0.148148	-0.126362	3.41848	downstream_gene_variant	MODIFIER	AGAP013185	c.*5022A>T		NA	NA	NA	NA	NA	NA	NA
2R	NA	NA	5717304	T	A	0.27451	0.148148	-0.126362	3.41848	intergenic_region	MODIFIER	AGAP001510-AGAP001511	n.5717304T>A		NA	NA	NA	NA	NA	NA	NA
2R	NA	NA	5717304	T	A	0.27451	0.148148	-0.126362	3.41848	upstream_gene_variant	MODIFIER	AGAP001509	c.-4077A>T		NA	NA	NA	NA	NA	NA	NA
2R	NA	NA	5717304	T	A	0.27451	0.148148	-0.126362	3.41848	upstream_gene_variant	MODIFIER	AGAP001510	c.-882A>T		NA	NA	NA	NA	NA	NA	NA
2R	NA	NA	5717304	T	A	0.27451	0.148148	-0.126362	3.41848	downstream_gene_variant	MODIFIER	AGAP001511	c.*2987A>T		NA	NA	NA	NA	NA	NA	NA
2R	NA	NA	5717344	G	A	0.365385	0.306122	-0.0592622	3.41851	intergenic_region	MODIFIER	AGAP001510-AGAP001511	n.5717344G>A		NA	NA	NA	NA	NA	NA	NA
2R	NA	NA	5717344	G	A	0.365385	0.306122	-0.0592622	3.41851	upstream_gene_variant	MODIFIER	AGAP001510	c.-922C>T		NA	NA	NA	NA	NA	NA	NA
2R	NA	NA	5717344	G	A	0.365385	0.306122	-0.0592622	3.41851	downstream_gene_variant	MODIFIER	AGAP001511	c.*2947C>T		NA	NA	NA	NA	NA	NA	NA
2R	NA	NA	5717344	G	A	0.365385	0.306122	-0.0592622	3.41851	upstream_gene_variant	MODIFIER	AGAP001509	c.-4117C>T		NA	NA	NA	NA	NA	NA	NA
2R	NA	NA	5717344	G	A	0.365385	0.306122	-0.0592622	3.41851	downstream_gene_variant	MODIFIER	AGAP013185	c.*4982C>T		NA	NA	NA	NA	NA	NA	NA
2R	NA	NA	5717362	T	A	0.358491	0.333333	-0.0251572	3.41853	downstream_gene_variant	MODIFIER	AGAP001511	c.*2929A>T		NA	NA	NA	NA	NA	NA	NA
2R	NA	NA	5717362	T	A	0.358491	0.333333	-0.0251572	3.41853	downstream_gene_variant	MODIFIER	AGAP013185	c.*4964A>T		NA	NA	NA	NA	NA	NA	NA
2R	NA	NA	5717362	T	A	0.358491	0.333333	-0.0251572	3.41853	upstream_gene_variant	MODIFIER	AGAP001510	c.-940A>T		NA	NA	NA	NA	NA	NA	NA
2R	NA	NA	5717362	T	A	0.358491	0.333333	-0.0251572	3.41853	intergenic_region	MODIFIER	AGAP001510-AGAP001511	n.5717362T>A		NA	NA	NA	NA	NA	NA	NA
2R	NA	NA	5717362	T	A	0.358491	0.333333	-0.0251572	3.41853	upstream_gene_variant	MODIFIER	AGAP001509	c.-4135A>T		NA	NA	NA	NA	NA	NA	NA
2R	NA	NA	5717458	G	A	0.293103	0.229508	-0.0635953	3.4186	intergenic_region	MODIFIER	AGAP001510-AGAP001511	n.5717458G>A		NA	NA	NA	NA	NA	NA	NA
2R	NA	NA	5717458	G	A	0.293103	0.229508	-0.0635953	3.4186	upstream_gene_variant	MODIFIER	AGAP001509	c.-4231C>T		NA	NA	NA	NA	NA	NA	NA
2R	NA	NA	5717458	G	A	0.293103	0.229508	-0.0635953	3.4186	upstream_gene_variant	MODIFIER	AGAP001510	c.-1036C>T		NA	NA	NA	NA	NA	NA	NA
2R	NA	NA	5717458	G	A	0.293103	0.229508	-0.0635953	3.4186	downstream_gene_variant	MODIFIER	AGAP013185	c.*4868C>T		NA	NA	NA	NA	NA	NA	NA
2R	NA	NA	5717458	G	A	0.293103	0.229508	-0.0635953	3.4186	downstream_gene_variant	MODIFIER	AGAP001511	c.*2833C>T		NA	NA	NA	NA	NA	NA	NA
2R	NA	NA	5717489	A	T	0.25	0.290323	0.0403226	3.41863	intergenic_region	MODIFIER	AGAP001510-AGAP001511	n.5717489A>T		NA	NA	NA	NA	NA	NA	NA
2R	NA	NA	5717489	A	T	0.25	0.290323	0.0403226	3.41863	upstream_gene_variant	MODIFIER	AGAP001509	c.-4262T>A		NA	NA	NA	NA	NA	NA	NA
2R	NA	NA	5717489	A	T	0.25	0.290323	0.0403226	3.41863	upstream_gene_variant	MODIFIER	AGAP001510	c.-1067T>A		NA	NA	NA	NA	NA	NA	NA
2R	NA	NA	5717489	A	T	0.25	0.290323	0.0403226	3.41863	downstream_gene_variant	MODIFIER	AGAP001511	c.*2802T>A		NA	NA	NA	NA	NA	NA	NA
2R	NA	NA	5717489	A	T	0.25	0.290323	0.0403226	3.41863	downstream_gene_variant	MODIFIER	AGAP013185	c.*4837T>A		NA	NA	NA	NA	NA	NA	NA
2R	NA	NA	5717534	C	A	0.517241	0.518519	0.00127714	3.41867	intergenic_region	MODIFIER	AGAP001510-AGAP001511	n.5717534C>A		NA	NA	NA	NA	NA	NA	NA
2R	NA	NA	5717534	C	A	0.517241	0.518519	0.00127714	3.41867	downstream_gene_variant	MODIFIER	AGAP001511	c.*2757G>T		NA	NA	NA	NA	NA	NA	NA
2R	NA	NA	5717534	C	A	0.517241	0.518519	0.00127714	3.41867	downstream_gene_variant	MODIFIER	AGAP013185	c.*4792G>T		NA	NA	NA	NA	NA	NA	NA
2R	NA	NA	5717534	C	A	0.517241	0.518519	0.00127714	3.41867	upstream_gene_variant	MODIFIER	AGAP001510	c.-1112G>T		NA	NA	NA	NA	NA	NA	NA
2R	NA	NA	5717534	C	A	0.517241	0.518519	0.00127714	3.41867	upstream_gene_variant	MODIFIER	AGAP001509	c.-4307G>T		NA	NA	NA	NA	NA	NA	NA
2R	NA	NA	5717609	G	C	0.272727	0.264151	-0.0085763	3.41873	intergenic_region	MODIFIER	AGAP001510-AGAP001511	n.5717609G>C		NA	NA	NA	NA	NA	NA	NA
2R	NA	NA	5717609	G	C	0.272727	0.264151	-0.0085763	3.41873	upstream_gene_variant	MODIFIER	AGAP001510	c.-1187C>G		NA	NA	NA	NA	NA	NA	NA
2R	NA	NA	5717609	G	C	0.272727	0.264151	-0.0085763	3.41873	downstream_gene_variant	MODIFIER	AGAP013185	c.*4717C>G		NA	NA	NA	NA	NA	NA	NA
2R	NA	NA	5717609	G	C	0.272727	0.264151	-0.0085763	3.41873	upstream_gene_variant	MODIFIER	AGAP001509	c.-4382C>G		NA	NA	NA	NA	NA	NA	NA
2R	NA	NA	5717609	G	C	0.272727	0.264151	-0.0085763	3.41873	downstream_gene_variant	MODIFIER	AGAP001511	c.*2682C>G		NA	NA	NA	NA	NA	NA	NA
2R	NA	NA	5717651	G	C	0.271186	0.267857	-0.0033293	3.41877	downstream_gene_variant	MODIFIER	AGAP013185	c.*4675C>G		NA	NA	NA	NA	NA	NA	NA
2R	NA	NA	5717651	G	C	0.271186	0.267857	-0.0033293	3.41877	downstream_gene_variant	MODIFIER	AGAP001511	c.*2640C>G		NA	NA	NA	NA	NA	NA	NA
2R	NA	NA	5717651	G	C	0.271186	0.267857	-0.0033293	3.41877	upstream_gene_variant	MODIFIER	AGAP001510	c.-1229C>G		NA	NA	NA	NA	NA	NA	NA
2R	NA	NA	5717651	G	C	0.271186	0.267857	-0.0033293	3.41877	upstream_gene_variant	MODIFIER	AGAP001509	c.-4424C>G		NA	NA	NA	NA	NA	NA	NA
2R	NA	NA	5717651	G	C	0.271186	0.267857	-0.0033293	3.41877	intergenic_region	MODIFIER	AGAP001510-AGAP001511	n.5717651G>C		NA	NA	NA	NA	NA	NA	NA
2R	NA	NA	5717674	G	T	0.446154	0.596491	0.150337	3.41878	upstream_gene_variant	MODIFIER	AGAP001509	c.-4447C>A		NA	NA	NA	NA	NA	NA	NA
2R	NA	NA	5717674	G	T	0.446154	0.596491	0.150337	3.41878	upstream_gene_variant	MODIFIER	AGAP001510	c.-1252C>A		NA	NA	NA	NA	NA	NA	NA
2R	NA	NA	5717674	G	T	0.446154	0.596491	0.150337	3.41878	downstream_gene_variant	MODIFIER	AGAP001511	c.*2617C>A		NA	NA	NA	NA	NA	NA	NA
2R	NA	NA	5717674	G	T	0.446154	0.596491	0.150337	3.41878	downstream_gene_variant	MODIFIER	AGAP013185	c.*4652C>A		NA	NA	NA	NA	NA	NA	NA
2R	NA	NA	5717674	G	T	0.446154	0.596491	0.150337	3.41878	intergenic_region	MODIFIER	AGAP001510-AGAP001511	n.5717674G>T		NA	NA	NA	NA	NA	NA	NA
2R	NA	NA	5717678	T	G	0.287879	0.283333	-0.0045455	3.41879	downstream_gene_variant	MODIFIER	AGAP001511	c.*2613A>C		NA	NA	NA	NA	NA	NA	NA
2R	NA	NA	5717678	T	G	0.287879	0.283333	-0.0045455	3.41879	upstream_gene_variant	MODIFIER	AGAP001509	c.-4451A>C		NA	NA	NA	NA	NA	NA	NA
2R	NA	NA	5717678	T	G	0.287879	0.283333	-0.0045455	3.41879	intergenic_region	MODIFIER	AGAP001510-AGAP001511	n.5717678T>G		NA	NA	NA	NA	NA	NA	NA
2R	NA	NA	5717678	T	G	0.287879	0.283333	-0.0045455	3.41879	upstream_gene_variant	MODIFIER	AGAP001510	c.-1256A>C		NA	NA	NA	NA	NA	NA	NA
2R	NA	NA	5717678	T	G	0.287879	0.283333	-0.0045455	3.41879	downstream_gene_variant	MODIFIER	AGAP013185	c.*4648A>C		NA	NA	NA	NA	NA	NA	NA
2R	NA	NA	5717681	C	A	0.446154	0.590164	0.14401	3.41879	downstream_gene_variant	MODIFIER	AGAP001511	c.*2610G>T		NA	NA	NA	NA	NA	NA	NA
2R	NA	NA	5717681	C	A	0.446154	0.590164	0.14401	3.41879	upstream_gene_variant	MODIFIER	AGAP001510	c.-1259G>T		NA	NA	NA	NA	NA	NA	NA
2R	NA	NA	5717681	C	A	0.446154	0.590164	0.14401	3.41879	downstream_gene_variant	MODIFIER	AGAP013185	c.*4645G>T		NA	NA	NA	NA	NA	NA	NA
2R	NA	NA	5717681	C	A	0.446154	0.590164	0.14401	3.41879	intergenic_region	MODIFIER	AGAP001510-AGAP001511	n.5717681C>A		NA	NA	NA	NA	NA	NA	NA
2R	NA	NA	5717681	C	A	0.446154	0.590164	0.14401	3.41879	upstream_gene_variant	MODIFIER	AGAP001509	c.-4454G>T		NA	NA	NA	NA	NA	NA	NA
2R	NA	NA	5717687	A	T	0.446154	0.603175	0.157021	3.4188	upstream_gene_variant	MODIFIER	AGAP001510	c.-1265T>A		NA	NA	NA	NA	NA	NA	NA
2R	NA	NA	5717687	A	T	0.446154	0.603175	0.157021	3.4188	upstream_gene_variant	MODIFIER	AGAP001509	c.-4460T>A		NA	NA	NA	NA	NA	NA	NA
2R	NA	NA	5717687	A	T	0.446154	0.603175	0.157021	3.4188	intergenic_region	MODIFIER	AGAP001510-AGAP001511	n.5717687A>T		NA	NA	NA	NA	NA	NA	NA
2R	NA	NA	5717687	A	T	0.446154	0.603175	0.157021	3.4188	downstream_gene_variant	MODIFIER	AGAP001511	c.*2604T>A		NA	NA	NA	NA	NA	NA	NA
2R	NA	NA	5717687	A	T	0.446154	0.603175	0.157021	3.4188	downstream_gene_variant	MODIFIER	AGAP013185	c.*4639T>A		NA	NA	NA	NA	NA	NA	NA
2R	NA	NA	5717773	G	A	0.230769	0.1875	-0.0432692	3.41887	intergenic_region	MODIFIER	AGAP001510-AGAP001511	n.5717773G>A		NA	NA	NA	NA	NA	NA	NA
2R	NA	NA	5717773	G	A	0.230769	0.1875	-0.0432692	3.41887	upstream_gene_variant	MODIFIER	AGAP001509	c.-4546C>T		NA	NA	NA	NA	NA	NA	NA
2R	NA	NA	5717773	G	A	0.230769	0.1875	-0.0432692	3.41887	upstream_gene_variant	MODIFIER	AGAP001510	c.-1351C>T		NA	NA	NA	NA	NA	NA	NA
2R	NA	NA	5717773	G	A	0.230769	0.1875	-0.0432692	3.41887	downstream_gene_variant	MODIFIER	AGAP013185	c.*4553C>T		NA	NA	NA	NA	NA	NA	NA
2R	NA	NA	5717773	G	A	0.230769	0.1875	-0.0432692	3.41887	downstream_gene_variant	MODIFIER	AGAP001511	c.*2518C>T		NA	NA	NA	NA	NA	NA	NA
2R	NA	NA	5717818	C	A	0.372549	0.671875	0.299326	3.4189	upstream_gene_variant	MODIFIER	AGAP001510	c.-1396G>T		NA	NA	NA	NA	NA	NA	NA
2R	NA	NA	5717818	C	A	0.372549	0.671875	0.299326	3.4189	downstream_gene_variant	MODIFIER	AGAP001511	c.*2473G>T		NA	NA	NA	NA	NA	NA	NA
2R	NA	NA	5717818	C	A	0.372549	0.671875	0.299326	3.4189	intergenic_region	MODIFIER	AGAP001510-AGAP001511	n.5717818C>A		NA	NA	NA	NA	NA	NA	NA
2R	NA	NA	5717818	C	A	0.372549	0.671875	0.299326	3.4189	downstream_gene_variant	MODIFIER	AGAP013185	c.*4508G>T		NA	NA	NA	NA	NA	NA	NA
2R	NA	NA	5717818	C	A	0.372549	0.671875	0.299326	3.4189	upstream_gene_variant	MODIFIER	AGAP001509	c.-4591G>T		NA	NA	NA	NA	NA	NA	NA
2R	NA	NA	5717894	A	C	0.355932	0.191176	-0.164756	3.41897	upstream_gene_variant	MODIFIER	AGAP001510	c.-1472T>G		NA	NA	NA	NA	NA	NA	NA
2R	NA	NA	5717894	A	C	0.355932	0.191176	-0.164756	3.41897	downstream_gene_variant	MODIFIER	AGAP001511	c.*2397T>G		NA	NA	NA	NA	NA	NA	NA
2R	NA	NA	5717894	A	C	0.355932	0.191176	-0.164756	3.41897	upstream_gene_variant	MODIFIER	AGAP001509	c.-4667T>G		NA	NA	NA	NA	NA	NA	NA
2R	NA	NA	5717894	A	C	0.355932	0.191176	-0.164756	3.41897	intergenic_region	MODIFIER	AGAP001510-AGAP001511	n.5717894A>C		NA	NA	NA	NA	NA	NA	NA
2R	NA	NA	5717894	A	C	0.355932	0.191176	-0.164756	3.41897	downstream_gene_variant	MODIFIER	AGAP013185	c.*4432T>G		NA	NA	NA	NA	NA	NA	NA
2R	NA	NA	5717981	G	A	0.578947	0.393443	-0.185505	3.41904	upstream_gene_variant	MODIFIER	AGAP001510	c.-1559C>T		NA	NA	NA	NA	NA	NA	NA
2R	NA	NA	5717981	G	A	0.578947	0.393443	-0.185505	3.41904	intergenic_region	MODIFIER	AGAP001510-AGAP001511	n.5717981G>A		NA	NA	NA	NA	NA	NA	NA
2R	NA	NA	5717981	G	A	0.578947	0.393443	-0.185505	3.41904	downstream_gene_variant	MODIFIER	AGAP013185	c.*4345C>T		NA	NA	NA	NA	NA	NA	NA
2R	NA	NA	5717981	G	A	0.578947	0.393443	-0.185505	3.41904	upstream_gene_variant	MODIFIER	AGAP001509	c.-4754C>T		NA	NA	NA	NA	NA	NA	NA
2R	NA	NA	5717981	G	A	0.578947	0.393443	-0.185505	3.41904	downstream_gene_variant	MODIFIER	AGAP001511	c.*2310C>T		NA	NA	NA	NA	NA	NA	NA
2R	NA	NA	5718083	A	G	0.313433	0.184615	-0.128818	3.41912	downstream_gene_variant	MODIFIER	AGAP001511	c.*2208T>C		NA	NA	NA	NA	NA	NA	NA
2R	NA	NA	5718083	A	G	0.313433	0.184615	-0.128818	3.41912	intergenic_region	MODIFIER	AGAP001510-AGAP001511	n.5718083A>G		NA	NA	NA	NA	NA	NA	NA
2R	NA	NA	5718083	A	G	0.313433	0.184615	-0.128818	3.41912	upstream_gene_variant	MODIFIER	AGAP001510	c.-1661T>C		NA	NA	NA	NA	NA	NA	NA
2R	NA	NA	5718083	A	G	0.313433	0.184615	-0.128818	3.41912	upstream_gene_variant	MODIFIER	AGAP001509	c.-4856T>C		NA	NA	NA	NA	NA	NA	NA
2R	NA	NA	5718083	A	G	0.313433	0.184615	-0.128818	3.41912	downstream_gene_variant	MODIFIER	AGAP013185	c.*4243T>C		NA	NA	NA	NA	NA	NA	NA
2R	NA	NA	5718109	A	C	0.594203	0.442857	-0.151346	3.41915	upstream_gene_variant	MODIFIER	AGAP001510	c.-1687T>G		NA	NA	NA	NA	NA	NA	NA
2R	NA	NA	5718109	A	C	0.594203	0.442857	-0.151346	3.41915	downstream_gene_variant	MODIFIER	AGAP001511	c.*2182T>G		NA	NA	NA	NA	NA	NA	NA
2R	NA	NA	5718109	A	C	0.594203	0.442857	-0.151346	3.41915	intergenic_region	MODIFIER	AGAP001510-AGAP001511	n.5718109A>C		NA	NA	NA	NA	NA	NA	NA
2R	NA	NA	5718109	A	C	0.594203	0.442857	-0.151346	3.41915	downstream_gene_variant	MODIFIER	AGAP013185	c.*4217T>G		NA	NA	NA	NA	NA	NA	NA
2R	NA	NA	5718109	A	C	0.594203	0.442857	-0.151346	3.41915	upstream_gene_variant	MODIFIER	AGAP001509	c.-4882T>G		NA	NA	NA	NA	NA	NA	NA
2R	NA	NA	5718142	G	A	0.454545	0.536232	0.0816864	3.41917	downstream_gene_variant	MODIFIER	AGAP001511	c.*2149C>T		NA	NA	NA	NA	NA	NA	NA
2R	NA	NA	5718142	G	A	0.454545	0.536232	0.0816864	3.41917	intergenic_region	MODIFIER	AGAP001510-AGAP001511	n.5718142G>A		NA	NA	NA	NA	NA	NA	NA
2R	NA	NA	5718142	G	A	0.454545	0.536232	0.0816864	3.41917	downstream_gene_variant	MODIFIER	AGAP013185	c.*4184C>T		NA	NA	NA	NA	NA	NA	NA
2R	NA	NA	5718142	G	A	0.454545	0.536232	0.0816864	3.41917	upstream_gene_variant	MODIFIER	AGAP001510	c.-1720C>T		NA	NA	NA	NA	NA	NA	NA
2R	NA	NA	5718142	G	A	0.454545	0.536232	0.0816864	3.41917	upstream_gene_variant	MODIFIER	AGAP001509	c.-4915C>T		NA	NA	NA	NA	NA	NA	NA
2R	NA	NA	5718195	A	G	0.295082	0.181818	-0.113264	3.41922	upstream_gene_variant	MODIFIER	AGAP001509	c.-4968T>C		NA	NA	NA	NA	NA	NA	NA
2R	NA	NA	5718195	A	G	0.295082	0.181818	-0.113264	3.41922	downstream_gene_variant	MODIFIER	AGAP001511	c.*2096T>C		NA	NA	NA	NA	NA	NA	NA
2R	NA	NA	5718195	A	G	0.295082	0.181818	-0.113264	3.41922	upstream_gene_variant	MODIFIER	AGAP001510	c.-1773T>C		NA	NA	NA	NA	NA	NA	NA
2R	NA	NA	5718195	A	G	0.295082	0.181818	-0.113264	3.41922	intergenic_region	MODIFIER	AGAP001510-AGAP001511	n.5718195A>G		NA	NA	NA	NA	NA	NA	NA
2R	NA	NA	5718195	A	G	0.295082	0.181818	-0.113264	3.41922	downstream_gene_variant	MODIFIER	AGAP013185	c.*4131T>C		NA	NA	NA	NA	NA	NA	NA
2R	NA	NA	5718206	C	T	0.306452	0.212121	-0.0943304	3.41923	upstream_gene_variant	MODIFIER	AGAP001509	c.-4979G>A		NA	NA	NA	NA	NA	NA	NA
2R	NA	NA	5718206	C	T	0.306452	0.212121	-0.0943304	3.41923	upstream_gene_variant	MODIFIER	AGAP001510	c.-1784G>A		NA	NA	NA	NA	NA	NA	NA
2R	NA	NA	5718206	C	T	0.306452	0.212121	-0.0943304	3.41923	intergenic_region	MODIFIER	AGAP001510-AGAP001511	n.5718206C>T		NA	NA	NA	NA	NA	NA	NA
2R	NA	NA	5718206	C	T	0.306452	0.212121	-0.0943304	3.41923	downstream_gene_variant	MODIFIER	AGAP001511	c.*2085G>A		NA	NA	NA	NA	NA	NA	NA
2R	NA	NA	5718206	C	T	0.306452	0.212121	-0.0943304	3.41923	downstream_gene_variant	MODIFIER	AGAP013185	c.*4120G>A		NA	NA	NA	NA	NA	NA	NA
2R	NA	NA	5718213	T	G	0.290323	0.212121	-0.0782014	3.41923	upstream_gene_variant	MODIFIER	AGAP001509	c.-4986A>C		NA	NA	NA	NA	NA	NA	NA
2R	NA	NA	5718213	T	G	0.290323	0.212121	-0.0782014	3.41923	intergenic_region	MODIFIER	AGAP001510-AGAP001511	n.5718213T>G		NA	NA	NA	NA	NA	NA	NA
2R	NA	NA	5718213	T	G	0.290323	0.212121	-0.0782014	3.41923	downstream_gene_variant	MODIFIER	AGAP013185	c.*4113A>C		NA	NA	NA	NA	NA	NA	NA
2R	NA	NA	5718213	T	G	0.290323	0.212121	-0.0782014	3.41923	downstream_gene_variant	MODIFIER	AGAP001511	c.*2078A>C		NA	NA	NA	NA	NA	NA	NA
2R	NA	NA	5718213	T	G	0.290323	0.212121	-0.0782014	3.41923	upstream_gene_variant	MODIFIER	AGAP001510	c.-1791A>C		NA	NA	NA	NA	NA	NA	NA
2R	NA	NA	5718233	T	C	0.435484	0.508475	0.0729907	3.41925	upstream_gene_variant	MODIFIER	AGAP001510	c.-1811A>G		NA	NA	NA	NA	NA	NA	NA
2R	NA	NA	5718233	T	C	0.435484	0.508475	0.0729907	3.41925	downstream_gene_variant	MODIFIER	AGAP001511	c.*2058A>G		NA	NA	NA	NA	NA	NA	NA
2R	NA	NA	5718233	T	C	0.435484	0.508475	0.0729907	3.41925	upstream_gene_variant	MODIFIER	AGAP001509	c.-5006A>G		NA	NA	NA	NA	NA	NA	NA
2R	NA	NA	5718233	T	C	0.435484	0.508475	0.0729907	3.41925	intergenic_region	MODIFIER	AGAP001510-AGAP001511	n.5718233T>C		NA	NA	NA	NA	NA	NA	NA
2R	NA	NA	5718233	T	C	0.435484	0.508475	0.0729907	3.41925	downstream_gene_variant	MODIFIER	AGAP013185	c.*4093A>G		NA	NA	NA	NA	NA	NA	NA
2R	NA	NA	5718298	A	C	0.4375	0.672727	0.235227	3.4193	downstream_gene_variant	MODIFIER	AGAP001511	c.*1993T>G		NA	NA	NA	NA	NA	NA	NA
2R	NA	NA	5718298	A	C	0.4375	0.672727	0.235227	3.4193	upstream_gene_variant	MODIFIER	AGAP001510	c.-1876T>G		NA	NA	NA	NA	NA	NA	NA
2R	NA	NA	5718298	A	C	0.4375	0.672727	0.235227	3.4193	downstream_gene_variant	MODIFIER	AGAP013185	c.*4028T>G		NA	NA	NA	NA	NA	NA	NA
2R	NA	NA	5718298	A	C	0.4375	0.672727	0.235227	3.4193	intergenic_region	MODIFIER	AGAP001510-AGAP001511	n.5718298A>C		NA	NA	NA	NA	NA	NA	NA
2R	NA	NA	5718351	T	C	0.721311	0.827586	0.106275	3.41935	downstream_gene_variant	MODIFIER	AGAP013185	c.*3975A>G		NA	NA	NA	NA	NA	NA	NA
2R	NA	NA	5718351	T	C	0.721311	0.827586	0.106275	3.41935	downstream_gene_variant	MODIFIER	AGAP001511	c.*1940A>G		NA	NA	NA	NA	NA	NA	NA
2R	NA	NA	5718351	T	C	0.721311	0.827586	0.106275	3.41935	upstream_gene_variant	MODIFIER	AGAP001510	c.-1929A>G		NA	NA	NA	NA	NA	NA	NA
2R	NA	NA	5718351	T	C	0.721311	0.827586	0.106275	3.41935	intergenic_region	MODIFIER	AGAP001510-AGAP001511	n.5718351T>C		NA	NA	NA	NA	NA	NA	NA
2R	NA	NA	5718373	T	C	0.566667	0.321429	-0.245238	3.41937	upstream_gene_variant	MODIFIER	AGAP001510	c.-1951A>G		NA	NA	NA	NA	NA	NA	NA
2R	NA	NA	5718373	T	C	0.566667	0.321429	-0.245238	3.41937	downstream_gene_variant	MODIFIER	AGAP013185	c.*3953A>G		NA	NA	NA	NA	NA	NA	NA
2R	NA	NA	5718373	T	C	0.566667	0.321429	-0.245238	3.41937	intergenic_region	MODIFIER	AGAP001510-AGAP001511	n.5718373T>C		NA	NA	NA	NA	NA	NA	NA
2R	NA	NA	5718373	T	C	0.566667	0.321429	-0.245238	3.41937	downstream_gene_variant	MODIFIER	AGAP001511	c.*1918A>G		NA	NA	NA	NA	NA	NA	NA
2R	NA	NA	5718473	A	T	0.267857	0.26	-0.0078571	3.41945	intergenic_region	MODIFIER	AGAP001510-AGAP001511	n.5718473A>T		NA	NA	NA	NA	NA	NA	NA
2R	NA	NA	5718473	A	T	0.267857	0.26	-0.0078571	3.41945	upstream_gene_variant	MODIFIER	AGAP001510	c.-2051T>A		NA	NA	NA	NA	NA	NA	NA
2R	NA	NA	5718473	A	T	0.267857	0.26	-0.0078571	3.41945	downstream_gene_variant	MODIFIER	AGAP013185	c.*3853T>A		NA	NA	NA	NA	NA	NA	NA
2R	NA	NA	5718473	A	T	0.267857	0.26	-0.0078571	3.41945	downstream_gene_variant	MODIFIER	AGAP001511	c.*1818T>A		NA	NA	NA	NA	NA	NA	NA
2R	NA	NA	5718554	G	T	0.267606	0.261905	-0.0057009	3.41952	downstream_gene_variant	MODIFIER	AGAP013185	c.*3772C>A		NA	NA	NA	NA	NA	NA	NA
2R	NA	NA	5718554	G	T	0.267606	0.261905	-0.0057009	3.41952	upstream_gene_variant	MODIFIER	AGAP001510	c.-2132C>A		NA	NA	NA	NA	NA	NA	NA
2R	NA	NA	5718554	G	T	0.267606	0.261905	-0.0057009	3.41952	intergenic_region	MODIFIER	AGAP001510-AGAP001511	n.5718554G>T		NA	NA	NA	NA	NA	NA	NA
2R	NA	NA	5718554	G	T	0.267606	0.261905	-0.0057009	3.41952	downstream_gene_variant	MODIFIER	AGAP001511	c.*1737C>A		NA	NA	NA	NA	NA	NA	NA
2R	NA	NA	5718568	G	A	0.253333	0.146341	-0.106992	3.41953	intergenic_region	MODIFIER	AGAP001510-AGAP001511	n.5718568G>A		NA	NA	NA	NA	NA	NA	NA
2R	NA	NA	5718568	G	A	0.253333	0.146341	-0.106992	3.41953	upstream_gene_variant	MODIFIER	AGAP001510	c.-2146C>T		NA	NA	NA	NA	NA	NA	NA
2R	NA	NA	5718568	G	A	0.253333	0.146341	-0.106992	3.41953	downstream_gene_variant	MODIFIER	AGAP013185	c.*3758C>T		NA	NA	NA	NA	NA	NA	NA
2R	NA	NA	5718568	G	A	0.253333	0.146341	-0.106992	3.41953	downstream_gene_variant	MODIFIER	AGAP001511	c.*1723C>T		NA	NA	NA	NA	NA	NA	NA
2R	NA	NA	5718580	T	C	0.256757	0.292683	0.0359262	3.41954	upstream_gene_variant	MODIFIER	AGAP001510	c.-2158A>G		NA	NA	NA	NA	NA	NA	NA
2R	NA	NA	5718580	T	C	0.256757	0.292683	0.0359262	3.41954	downstream_gene_variant	MODIFIER	AGAP013185	c.*3746A>G		NA	NA	NA	NA	NA	NA	NA
2R	NA	NA	5718580	T	C	0.256757	0.292683	0.0359262	3.41954	intergenic_region	MODIFIER	AGAP001510-AGAP001511	n.5718580T>C		NA	NA	NA	NA	NA	NA	NA
2R	NA	NA	5718580	T	C	0.256757	0.292683	0.0359262	3.41954	downstream_gene_variant	MODIFIER	AGAP001511	c.*1711A>G		NA	NA	NA	NA	NA	NA	NA
2R	NA	NA	5718608	A	G	0.265625	0.14	-0.125625	3.41956	upstream_gene_variant	MODIFIER	AGAP001510	c.-2186T>C		NA	NA	NA	NA	NA	NA	NA
2R	NA	NA	5718608	A	G	0.265625	0.14	-0.125625	3.41956	downstream_gene_variant	MODIFIER	AGAP013185	c.*3718T>C		NA	NA	NA	NA	NA	NA	NA
2R	NA	NA	5718608	A	G	0.265625	0.14	-0.125625	3.41956	downstream_gene_variant	MODIFIER	AGAP001511	c.*1683T>C		NA	NA	NA	NA	NA	NA	NA
2R	NA	NA	5718608	A	G	0.265625	0.14	-0.125625	3.41956	intergenic_region	MODIFIER	AGAP001510-AGAP001511	n.5718608A>G		NA	NA	NA	NA	NA	NA	NA
2R	NA	NA	5718635	A	G	0.455882	0.403509	-0.0523736	3.41958	upstream_gene_variant	MODIFIER	AGAP001510	c.-2213T>C		NA	NA	NA	NA	NA	NA	NA
2R	NA	NA	5718635	A	G	0.455882	0.403509	-0.0523736	3.41958	downstream_gene_variant	MODIFIER	AGAP013185	c.*3691T>C		NA	NA	NA	NA	NA	NA	NA
2R	NA	NA	5718635	A	G	0.455882	0.403509	-0.0523736	3.41958	intergenic_region	MODIFIER	AGAP001510-AGAP001511	n.5718635A>G		NA	NA	NA	NA	NA	NA	NA
2R	NA	NA	5718635	A	G	0.455882	0.403509	-0.0523736	3.41958	downstream_gene_variant	MODIFIER	AGAP001511	c.*1656T>C		NA	NA	NA	NA	NA	NA	NA
2R	NA	NA	5718649	A	G	0.220339	0.290323	0.0699836	3.4196	downstream_gene_variant	MODIFIER	AGAP013185	c.*3677T>C		NA	NA	NA	NA	NA	NA	NA
2R	NA	NA	5718649	A	G	0.220339	0.290323	0.0699836	3.4196	upstream_gene_variant	MODIFIER	AGAP001510	c.-2227T>C		NA	NA	NA	NA	NA	NA	NA
2R	NA	NA	5718649	A	G	0.220339	0.290323	0.0699836	3.4196	intergenic_region	MODIFIER	AGAP001510-AGAP001511	n.5718649A>G		NA	NA	NA	NA	NA	NA	NA
2R	NA	NA	5718649	A	G	0.220339	0.290323	0.0699836	3.4196	downstream_gene_variant	MODIFIER	AGAP001511	c.*1642T>C		NA	NA	NA	NA	NA	NA	NA
2R	NA	NA	5718657	A	T	0.218182	0.310345	0.092163	3.4196	upstream_gene_variant	MODIFIER	AGAP001510	c.-2235T>A		NA	NA	NA	NA	NA	NA	NA
2R	NA	NA	5718657	A	T	0.218182	0.310345	0.092163	3.4196	downstream_gene_variant	MODIFIER	AGAP001511	c.*1634T>A		NA	NA	NA	NA	NA	NA	NA
2R	NA	NA	5718657	A	T	0.218182	0.310345	0.092163	3.4196	intergenic_region	MODIFIER	AGAP001510-AGAP001511	n.5718657A>T		NA	NA	NA	NA	NA	NA	NA
2R	NA	NA	5718657	A	T	0.218182	0.310345	0.092163	3.4196	downstream_gene_variant	MODIFIER	AGAP013185	c.*3669T>A		NA	NA	NA	NA	NA	NA	NA
2R	NA	NA	5718668	A	G	0.467742	0.421053	-0.0466893	3.41961	intergenic_region	MODIFIER	AGAP001510-AGAP001511	n.5718668A>G		NA	NA	NA	NA	NA	NA	NA
2R	NA	NA	5718668	A	G	0.467742	0.421053	-0.0466893	3.41961	upstream_gene_variant	MODIFIER	AGAP001510	c.-2246T>C		NA	NA	NA	NA	NA	NA	NA
2R	NA	NA	5718668	A	G	0.467742	0.421053	-0.0466893	3.41961	downstream_gene_variant	MODIFIER	AGAP013185	c.*3658T>C		NA	NA	NA	NA	NA	NA	NA
2R	NA	NA	5718668	A	G	0.467742	0.421053	-0.0466893	3.41961	downstream_gene_variant	MODIFIER	AGAP001511	c.*1623T>C		NA	NA	NA	NA	NA	NA	NA
2R	NA	NA	5725653	G	A	0.557377	0.589286	0.0319087	3.42542	upstream_gene_variant	MODIFIER	AGAP013005	c.-720C>T		NA	NA	NA	NA	NA	NA	NA
2R	NA	NA	5725714	C	A	0.301587	0.2	-0.101587	3.42547	upstream_gene_variant	MODIFIER	AGAP013185	c.-2555G>T		NA	NA	NA	NA	NA	NA	NA
2R	NA	NA	5725714	C	A	0.301587	0.2	-0.101587	3.42547	upstream_gene_variant	MODIFIER	AGAP001512	c.-3049C>A		NA	NA	NA	NA	NA	NA	NA
2R	NA	NA	5725795	C	T	0.220779	0.25	0.0292208	3.42554	upstream_gene_variant	MODIFIER	AGAP013005	c.-862G>A		NA	NA	NA	NA	NA	NA	NA
2R	NA	NA	5725795	C	T	0.220779	0.25	0.0292208	3.42554	upstream_gene_variant	MODIFIER	AGAP001512	c.-2968C>T		NA	NA	NA	NA	NA	NA	NA
2R	NA	NA	5725795	C	T	0.220779	0.25	0.0292208	3.42554	upstream_gene_variant	MODIFIER	AGAP013185	c.-2636G>A		NA	NA	NA	NA	NA	NA	NA
2R	NA	NA	5725855	G	T	0.536232	0.614035	0.0778032	3.42559	intergenic_region	MODIFIER	AGAP013005-AGAP001512	n.5725855G>T		NA	NA	NA	NA	NA	NA	NA
2R	NA	NA	5725855	G	T	0.536232	0.614035	0.0778032	3.42559	upstream_gene_variant	MODIFIER	AGAP001512	c.-2908G>T		NA	NA	NA	NA	NA	NA	NA
2R	NA	NA	5726016	G	A	0.295082	0.135593	-0.159489	3.42572	upstream_gene_variant	MODIFIER	AGAP001512	c.-2747G>A		NA	NA	NA	NA	NA	NA	NA
2R	NA	NA	5726016	G	A	0.295082	0.135593	-0.159489	3.42572	upstream_gene_variant	MODIFIER	AGAP013005	c.-1083C>T		NA	NA	NA	NA	NA	NA	NA
2R	NA	NA	5726016	G	A	0.295082	0.135593	-0.159489	3.42572	intergenic_region	MODIFIER	AGAP013005-AGAP001512	n.5726016G>A		NA	NA	NA	NA	NA	NA	NA
2R	NA	NA	5726100	C	T	0.5	0.609375	0.109375	3.42579	upstream_gene_variant	MODIFIER	AGAP001511	c.-4855G>A		NA	NA	NA	NA	NA	NA	NA
2R	NA	NA	5726100	C	T	0.5	0.609375	0.109375	3.42579	intergenic_region	MODIFIER	AGAP013005-AGAP001512	n.5726100C>T		NA	NA	NA	NA	NA	NA	NA
2R	NA	NA	5726378	G	C	0.438596	0.765625	0.327029	3.42602	intergenic_region	MODIFIER	AGAP013005-AGAP001512	n.5726378G>C		NA	NA	NA	NA	NA	NA	NA
2R	NA	NA	5726378	G	C	0.438596	0.765625	0.327029	3.42602	upstream_gene_variant	MODIFIER	AGAP013185	c.-3219C>G		NA	NA	NA	NA	NA	NA	NA
2R	NA	NA	5726534	A	T	0.571429	0.891304	0.319876	3.42615	upstream_gene_variant	MODIFIER	AGAP013185	c.-3375T>A		NA	NA	NA	NA	NA	NA	NA
2R	NA	NA	5726534	A	T	0.571429	0.891304	0.319876	3.42615	upstream_gene_variant	MODIFIER	AGAP013005	c.-1601T>A		NA	NA	NA	NA	NA	NA	NA
2R	NA	NA	5726535	A	C	0.418182	0.108696	-0.309486	3.42615	upstream_gene_variant	MODIFIER	AGAP013185	c.-3376T>G		NA	NA	NA	NA	NA	NA	NA
2R	NA	NA	5726535	A	C	0.418182	0.108696	-0.309486	3.42615	intergenic_region	MODIFIER	AGAP013005-AGAP001512	n.5726535A>C		NA	NA	NA	NA	NA	NA	NA
2R	NA	NA	5726575	T	C	0.625	0.877551	0.252551	3.42619	intergenic_region	MODIFIER	AGAP013005-AGAP001512	n.5726575T>C		NA	NA	NA	NA	NA	NA	NA
2R	NA	NA	5726575	T	C	0.625	0.877551	0.252551	3.42619	upstream_gene_variant	MODIFIER	AGAP013005	c.-1642A>G		NA	NA	NA	NA	NA	NA	NA
2R	NA	NA	5726855	A	G	0.333333	0.357143	0.0238095	3.42642	upstream_gene_variant	MODIFIER	AGAP001512	c.-1908A>G		NA	NA	NA	NA	NA	NA	NA
2R	NA	NA	5726855	A	G	0.333333	0.357143	0.0238095	3.42642	upstream_gene_variant	MODIFIER	AGAP013005	c.-1922T>C		NA	NA	NA	NA	NA	NA	NA
2R	NA	NA	5726879	T	G	0.37931	0.380952	0.00164204	3.42644	upstream_gene_variant	MODIFIER	AGAP001512	c.-1884T>G		NA	NA	NA	NA	NA	NA	NA
2R	NA	NA	5726879	T	G	0.37931	0.380952	0.00164204	3.42644	intergenic_region	MODIFIER	AGAP013005-AGAP001512	n.5726879T>G		NA	NA	NA	NA	NA	NA	NA
2R	NA	NA	5727100	G	A	0.31746	0.186047	-0.131414	3.42662	intergenic_region	MODIFIER	AGAP013005-AGAP001512	n.5727100G>A		NA	NA	NA	NA	NA	NA	NA
2R	NA	NA	5727100	G	A	0.31746	0.186047	-0.131414	3.42662	upstream_gene_variant	MODIFIER	AGAP013005	c.-2167C>T		NA	NA	NA	NA	NA	NA	NA
2R	NA	NA	5727172	A	G	0.449275	0.585366	0.13609	3.42668	upstream_gene_variant	MODIFIER	AGAP013185	c.-4013T>C		NA	NA	NA	NA	NA	NA	NA
2R	NA	NA	5727172	A	G	0.449275	0.585366	0.13609	3.42668	intergenic_region	MODIFIER	AGAP013005-AGAP001512	n.5727172A>G		NA	NA	NA	NA	NA	NA	NA
2R	NA	NA	5733606	A	G	0.696429	0.787234	0.0908055	3.43204	downstream_gene_variant	MODIFIER	AGAP001512	c.*888A>G		NA	NA	NA	NA	NA	NA	NA
2R	NA	NA	5733606	A	G	0.696429	0.787234	0.0908055	3.43204	intergenic_region	MODIFIER	AGAP001512-AGAP001513	n.5733606A>G		NA	NA	NA	NA	NA	NA	NA
2R	NA	NA	5733615	A	G	0.660377	0.787234	0.126857	3.43205	intergenic_region	MODIFIER	AGAP001512-AGAP001513	n.5733615A>G		NA	NA	NA	NA	NA	NA	NA
2R	NA	NA	5733694	C	T	0.446429	0.479167	0.0327381	3.43211	downstream_gene_variant	MODIFIER	AGAP001513	c.*2042G>A		NA	NA	NA	NA	NA	NA	NA
2R	NA	NA	5733694	C	T	0.446429	0.479167	0.0327381	3.43211	intergenic_region	MODIFIER	AGAP001512-AGAP001513	n.5733694C>T		NA	NA	NA	NA	NA	NA	NA
2R	NA	NA	5733711	C	G	0.438596	0.490196	0.0515996	3.43213	downstream_gene_variant	MODIFIER	AGAP001512	c.*993C>G		NA	NA	NA	NA	NA	NA	NA
2R	NA	NA	5733731	A	C	0.275862	0.290909	0.015047	3.43214	intergenic_region	MODIFIER	AGAP001512-AGAP001513	n.5733731A>C		NA	NA	NA	NA	NA	NA	NA
2R	NA	NA	5733731	A	C	0.275862	0.290909	0.015047	3.43214	downstream_gene_variant	MODIFIER	AGAP001513	c.*2005T>G		NA	NA	NA	NA	NA	NA	NA
2R	NA	NA	5733977	C	G	0.434783	0.568966	0.134183	3.43235	downstream_gene_variant	MODIFIER	AGAP001513	c.*1759G>C		NA	NA	NA	NA	NA	NA	NA
2R	NA	NA	5734334	G	A	0.377778	0.618182	0.240404	3.43264	downstream_gene_variant	MODIFIER	AGAP001513	c.*1402C>T		NA	NA	NA	NA	NA	NA	NA
2R	NA	NA	5734334	G	A	0.377778	0.618182	0.240404	3.43264	downstream_gene_variant	MODIFIER	AGAP001512	c.*1616G>A		NA	NA	NA	NA	NA	NA	NA
2R	NA	NA	5734404	T	A	0.395833	0.207547	-0.188286	3.4327	downstream_gene_variant	MODIFIER	AGAP001513	c.*1332A>T		NA	NA	NA	NA	NA	NA	NA
2R	NA	NA	5734610	A	T	0.55102	0.555556	0.00453515	3.43287	downstream_gene_variant	MODIFIER	AGAP001513	c.*1126T>A		NA	NA	NA	NA	NA	NA	NA
2R	NA	NA	5734610	A	T	0.55102	0.555556	0.00453515	3.43287	downstream_gene_variant	MODIFIER	AGAP001512	c.*1892A>T		NA	NA	NA	NA	NA	NA	NA
2R	NA	NA	5741371	C	T	0.45283	0.7	0.24717	3.4385	downstream_gene_variant	MODIFIER	AGAP001515	c.*5130G>A		NA	NA	NA	NA	NA	NA	NA
2R	NA	NA	5741371	C	T	0.45283	0.7	0.24717	3.4385	downstream_gene_variant	MODIFIER	AGAP001514	c.*677G>A		NA	NA	NA	NA	NA	NA	NA
2R	NA	NA	5741381	C	T	0.418182	0.673469	0.255288	3.43851	downstream_gene_variant	MODIFIER	AGAP001514	c.*667G>A		NA	NA	NA	NA	NA	NA	NA
2R	NA	NA	5741381	C	T	0.418182	0.673469	0.255288	3.43851	downstream_gene_variant	MODIFIER	AGAP001515	c.*5120G>A		NA	NA	NA	NA	NA	NA	NA
2R	NA	NA	5741404	A	G	0.460317	0.638298	0.17798	3.43853	downstream_gene_variant	MODIFIER	AGAP001515	c.*5097T>C		NA	NA	NA	NA	NA	NA	NA
2R	NA	NA	5741404	A	G	0.460317	0.638298	0.17798	3.43853	upstream_gene_variant	MODIFIER	AGAP001513	c.-1455T>C		NA	NA	NA	NA	NA	NA	NA
2R	NA	NA	5741412	G	T	0.453125	0.591837	0.138712	3.43854	intergenic_region	MODIFIER	AGAP001513-AGAP001514	n.5741412G>T		NA	NA	NA	NA	NA	NA	NA
2R	NA	NA	5741412	G	T	0.453125	0.591837	0.138712	3.43854	downstream_gene_variant	MODIFIER	AGAP001514	c.*636C>A		NA	NA	NA	NA	NA	NA	NA
2R	NA	NA	5741420	T	G	0.484375	0.584906	0.100531	3.43854	intergenic_region	MODIFIER	AGAP001513-AGAP001514	n.5741420T>G		NA	NA	NA	NA	NA	NA	NA
2R	NA	NA	5741420	T	G	0.484375	0.584906	0.100531	3.43854	downstream_gene_variant	MODIFIER	AGAP001514	c.*628A>C		NA	NA	NA	NA	NA	NA	NA
2R	NA	NA	5741455	C	A	0.457627	0.6	0.142373	3.43857	upstream_gene_variant	MODIFIER	AGAP001513	c.-1506G>T		NA	NA	NA	NA	NA	NA	NA
2R	NA	NA	5741455	C	A	0.457627	0.6	0.142373	3.43857	downstream_gene_variant	MODIFIER	AGAP001514	c.*593G>T		NA	NA	NA	NA	NA	NA	NA
2R	NA	NA	5741474	T	G	0.515625	0.637931	0.122306	3.43859	intergenic_region	MODIFIER	AGAP001513-AGAP001514	n.5741474T>G		NA	NA	NA	NA	NA	NA	NA
2R	NA	NA	5741474	T	G	0.515625	0.637931	0.122306	3.43859	downstream_gene_variant	MODIFIER	AGAP001515	c.*5027A>C		NA	NA	NA	NA	NA	NA	NA
2R	NA	NA	5741484	T	C	0.537313	0.65625	0.118937	3.4386	intergenic_region	MODIFIER	AGAP001513-AGAP001514	n.5741484T>C		NA	NA	NA	NA	NA	NA	NA
2R	NA	NA	5741484	T	C	0.537313	0.65625	0.118937	3.4386	upstream_gene_variant	MODIFIER	AGAP001513	c.-1535A>G		NA	NA	NA	NA	NA	NA	NA
2R	NA	NA	5741491	G	T	0.52459	0.639344	0.114754	3.4386	upstream_gene_variant	MODIFIER	AGAP001513	c.-1542C>A		NA	NA	NA	NA	NA	NA	NA
2R	NA	NA	5741491	G	T	0.52459	0.639344	0.114754	3.4386	downstream_gene_variant	MODIFIER	AGAP001515	c.*5010C>A		NA	NA	NA	NA	NA	NA	NA
2R	NA	NA	5741512	A	C	0.474576	0.676923	0.202347	3.43862	downstream_gene_variant	MODIFIER	AGAP001515	c.*4989T>G		NA	NA	NA	NA	NA	NA	NA
2R	NA	NA	5741512	A	C	0.474576	0.676923	0.202347	3.43862	intergenic_region	MODIFIER	AGAP001513-AGAP001514	n.5741512A>C		NA	NA	NA	NA	NA	NA	NA
2R	NA	NA	5741517	C	T	0.465517	0.681818	0.216301	3.43863	downstream_gene_variant	MODIFIER	AGAP001514	c.*531G>A		NA	NA	NA	NA	NA	NA	NA
2R	NA	NA	5741517	C	T	0.465517	0.681818	0.216301	3.43863	intergenic_region	MODIFIER	AGAP001513-AGAP001514	n.5741517C>T		NA	NA	NA	NA	NA	NA	NA
2R	NA	NA	5741522	C	A	0.482759	0.671642	0.188883	3.43863	intergenic_region	MODIFIER	AGAP001513-AGAP001514	n.5741522C>A		NA	NA	NA	NA	NA	NA	NA
2R	NA	NA	5741522	C	A	0.482759	0.671642	0.188883	3.43863	downstream_gene_variant	MODIFIER	AGAP001515	c.*4979G>T		NA	NA	NA	NA	NA	NA	NA
2R	NA	NA	5741529	G	T	0.5	0.698413	0.198413	3.43864	upstream_gene_variant	MODIFIER	AGAP001513	c.-1580C>A		NA	NA	NA	NA	NA	NA	NA
2R	NA	NA	5741529	G	T	0.5	0.698413	0.198413	3.43864	downstream_gene_variant	MODIFIER	AGAP001515	c.*4972C>A		NA	NA	NA	NA	NA	NA	NA
2R	NA	NA	5741555	C	T	0.47541	0.688525	0.213115	3.43866	downstream_gene_variant	MODIFIER	AGAP001514	c.*493G>A		NA	NA	NA	NA	NA	NA	NA
2R	NA	NA	5741555	C	T	0.47541	0.688525	0.213115	3.43866	upstream_gene_variant	MODIFIER	AGAP001513	c.-1606G>A		NA	NA	NA	NA	NA	NA	NA
2R	NA	NA	5741616	A	C	0.5	0.54	0.04	3.43871	intergenic_region	MODIFIER	AGAP001513-AGAP001514	n.5741616A>C		NA	NA	NA	NA	NA	NA	NA
2R	NA	NA	5741616	A	C	0.5	0.54	0.04	3.43871	downstream_gene_variant	MODIFIER	AGAP001515	c.*4885T>G		NA	NA	NA	NA	NA	NA	NA
2R	NA	NA	5741628	C	T	0.439394	0.529412	0.0900178	3.43872	downstream_gene_variant	MODIFIER	AGAP001514	c.*420G>A		NA	NA	NA	NA	NA	NA	NA
2R	NA	NA	5741628	C	T	0.439394	0.529412	0.0900178	3.43872	upstream_gene_variant	MODIFIER	AGAP001513	c.-1679G>A		NA	NA	NA	NA	NA	NA	NA
2R	NA	NA	5741645	A	T	0.457143	0.44898	-0.0081633	3.43873	downstream_gene_variant	MODIFIER	AGAP001514	c.*403T>A		NA	NA	NA	NA	NA	NA	NA
2R	NA	NA	5741645	A	T	0.457143	0.44898	-0.0081633	3.43873	upstream_gene_variant	MODIFIER	AGAP001513	c.-1696T>A		NA	NA	NA	NA	NA	NA	NA
2R	NA	NA	5741658	G	C	0.27027	0.326087	0.0558167	3.43874	upstream_gene_variant	MODIFIER	AGAP001513	c.-1709C>G		NA	NA	NA	NA	NA	NA	NA
2R	NA	NA	5741658	G	C	0.27027	0.326087	0.0558167	3.43874	downstream_gene_variant	MODIFIER	AGAP001515	c.*4843C>G		NA	NA	NA	NA	NA	NA	NA
2R	NA	NA	5741664	A	G	0.459459	0.4	-0.0594595	3.43875	downstream_gene_variant	MODIFIER	AGAP001515	c.*4837T>C		NA	NA	NA	NA	NA	NA	NA
2R	NA	NA	5741664	A	G	0.459459	0.4	-0.0594595	3.43875	downstream_gene_variant	MODIFIER	AGAP001514	c.*384T>C		NA	NA	NA	NA	NA	NA	NA
2R	NA	NA	5741768	T	A	0.278689	0.442308	0.163619	3.43883	upstream_gene_variant	MODIFIER	AGAP001513	c.-1819A>T		NA	NA	NA	NA	NA	NA	NA
2R	NA	NA	5741768	T	A	0.278689	0.442308	0.163619	3.43883	intergenic_region	MODIFIER	AGAP001513-AGAP001514	n.5741768T>A		NA	NA	NA	NA	NA	NA	NA
2R	NA	NA	5741784	A	C	0.393939	0.190476	-0.203463	3.43885	downstream_gene_variant	MODIFIER	AGAP001515	c.*4717T>G		NA	NA	NA	NA	NA	NA	NA
2R	NA	NA	5741784	A	C	0.393939	0.190476	-0.203463	3.43885	intergenic_region	MODIFIER	AGAP001513-AGAP001514	n.5741784A>C		NA	NA	NA	NA	NA	NA	NA
2R	NA	NA	5744888	T	C	0.333333	0.136364	-0.19697	3.44143	downstream_gene_variant	MODIFIER	AGAP001515	c.*1613A>G		NA	NA	NA	NA	NA	NA	NA
2R	NA	NA	5744888	T	C	0.333333	0.136364	-0.19697	3.44143	intergenic_region	MODIFIER	AGAP001514-AGAP001515	n.5744888T>C		NA	NA	NA	NA	NA	NA	NA
2R	NA	NA	5744927	C	G	0.534483	0.372093	-0.16239	3.44147	upstream_gene_variant	MODIFIER	AGAP001514	c.-687G>C		NA	NA	NA	NA	NA	NA	NA
2R	NA	NA	5744927	C	G	0.534483	0.372093	-0.16239	3.44147	upstream_gene_variant	MODIFIER	AGAP001513	c.-4978G>C		NA	NA	NA	NA	NA	NA	NA
2R	NA	NA	5744947	C	T	0.47541	0.361702	-0.113708	3.44148	upstream_gene_variant	MODIFIER	AGAP001513	c.-4998G>A		NA	NA	NA	NA	NA	NA	NA
2R	NA	NA	5744947	C	T	0.47541	0.361702	-0.113708	3.44148	upstream_gene_variant	MODIFIER	AGAP001514	c.-707G>A		NA	NA	NA	NA	NA	NA	NA
2R	NA	NA	5744996	C	T	0.517241	0.583333	0.0660919	3.44152	upstream_gene_variant	MODIFIER	AGAP001514	c.-756G>A		NA	NA	NA	NA	NA	NA	NA
2R	NA	NA	5745026	T	G	0.569231	0.622951	0.05372	3.44155	upstream_gene_variant	MODIFIER	AGAP001514	c.-786A>C		NA	NA	NA	NA	NA	NA	NA
2R	NA	NA	5745026	T	G	0.569231	0.622951	0.05372	3.44155	downstream_gene_variant	MODIFIER	AGAP001515	c.*1475A>C		NA	NA	NA	NA	NA	NA	NA
2R	NA	NA	5745041	T	C	0.5625	0.627119	0.0646186	3.44156	intergenic_region	MODIFIER	AGAP001514-AGAP001515	n.5745041T>C		NA	NA	NA	NA	NA	NA	NA
2R	NA	NA	5745041	T	C	0.5625	0.627119	0.0646186	3.44156	upstream_gene_variant	MODIFIER	AGAP001514	c.-801A>G		NA	NA	NA	NA	NA	NA	NA
2R	NA	NA	5745041	T	C	0.5625	0.627119	0.0646186	3.44156	upstream_gene_variant	MODIFIER	AGAP001513	c.-5092A>G		NA	NA	NA	NA	NA	NA	NA
2R	NA	NA	5745041	T	C	0.5625	0.627119	0.0646186	3.44156	downstream_gene_variant	MODIFIER	AGAP001515	c.*1460A>G		NA	NA	NA	NA	NA	NA	NA
2R	NA	NA	5745088	T	G	0.453125	0.634615	0.18149	3.4416	downstream_gene_variant	MODIFIER	AGAP001515	c.*1413A>C		NA	NA	NA	NA	NA	NA	NA
2R	NA	NA	5745088	T	G	0.453125	0.634615	0.18149	3.4416	upstream_gene_variant	MODIFIER	AGAP001514	c.-848A>C		NA	NA	NA	NA	NA	NA	NA
2R	NA	NA	5745088	T	G	0.453125	0.634615	0.18149	3.4416	intergenic_region	MODIFIER	AGAP001514-AGAP001515	n.5745088T>G		NA	NA	NA	NA	NA	NA	NA
2R	NA	NA	5745088	T	G	0.453125	0.634615	0.18149	3.4416	upstream_gene_variant	MODIFIER	AGAP001513	c.-5139A>C		NA	NA	NA	NA	NA	NA	NA
2R	NA	NA	5745090	C	T	0.292308	0.215686	-0.0766214	3.4416	downstream_gene_variant	MODIFIER	AGAP001515	c.*1411G>A		NA	NA	NA	NA	NA	NA	NA
2R	NA	NA	5745090	C	T	0.292308	0.215686	-0.0766214	3.4416	upstream_gene_variant	MODIFIER	AGAP001513	c.-5141G>A		NA	NA	NA	NA	NA	NA	NA
2R	NA	NA	5745090	C	T	0.292308	0.215686	-0.0766214	3.4416	upstream_gene_variant	MODIFIER	AGAP001514	c.-850G>A		NA	NA	NA	NA	NA	NA	NA
2R	NA	NA	5745090	C	T	0.292308	0.215686	-0.0766214	3.4416	intergenic_region	MODIFIER	AGAP001514-AGAP001515	n.5745090C>T		NA	NA	NA	NA	NA	NA	NA
2R	NA	NA	5745110	A	G	0.485714	0.611111	0.125397	3.44162	downstream_gene_variant	MODIFIER	AGAP001515	c.*1391T>C		NA	NA	NA	NA	NA	NA	NA
2R	NA	NA	5745110	A	G	0.485714	0.611111	0.125397	3.44162	upstream_gene_variant	MODIFIER	AGAP001514	c.-870T>C		NA	NA	NA	NA	NA	NA	NA
2R	NA	NA	5745110	A	G	0.485714	0.611111	0.125397	3.44162	upstream_gene_variant	MODIFIER	AGAP001513	c.-5161T>C		NA	NA	NA	NA	NA	NA	NA
2R	NA	NA	5745110	A	G	0.485714	0.611111	0.125397	3.44162	intergenic_region	MODIFIER	AGAP001514-AGAP001515	n.5745110A>G		NA	NA	NA	NA	NA	NA	NA
2R	NA	NA	5745206	T	C	0.597222	0.53125	-0.0659722	3.4417	downstream_gene_variant	MODIFIER	AGAP001515	c.*1295A>G		NA	NA	NA	NA	NA	NA	NA
2R	NA	NA	5745206	T	C	0.597222	0.53125	-0.0659722	3.4417	intergenic_region	MODIFIER	AGAP001514-AGAP001515	n.5745206T>C		NA	NA	NA	NA	NA	NA	NA
2R	NA	NA	5745206	T	C	0.597222	0.53125	-0.0659722	3.4417	upstream_gene_variant	MODIFIER	AGAP001513	c.-5257A>G		NA	NA	NA	NA	NA	NA	NA
2R	NA	NA	5759210	G	A	0.389831	0.636364	0.246533	3.45337	upstream_gene_variant	MODIFIER	AGAP001515	c.-1420C>T		NA	NA	NA	NA	NA	NA	NA
2R	NA	NA	5759294	T	A	0.3	0.22807	-0.0719298	3.45344	intergenic_region	MODIFIER	AGAP001515-AGAP001518	n.5759294T>A		NA	NA	NA	NA	NA	NA	NA
2R	NA	NA	5759338	A	T	0.584906	0.491525	-0.0933802	3.45348	intergenic_region	MODIFIER	AGAP001515-AGAP001518	n.5759338A>T		NA	NA	NA	NA	NA	NA	NA
2R	NA	NA	5759372	T	G	0.388889	0.52459	0.135701	3.45351	upstream_gene_variant	MODIFIER	AGAP001515	c.-1582A>C		NA	NA	NA	NA	NA	NA	NA
2R	NA	NA	5759396	C	T	0.321429	0.237288	-0.0841404	3.45353	intergenic_region	MODIFIER	AGAP001515-AGAP001518	n.5759396C>T		NA	NA	NA	NA	NA	NA	NA
2R	NA	NA	5759542	C	T	0.25	0.229167	-0.0208333	3.45365	upstream_gene_variant	MODIFIER	AGAP001515	c.-1752G>A		NA	NA	NA	NA	NA	NA	NA
2R	NA	NA	5759578	A	G	0.295082	0.270833	-0.0242486	3.45368	intergenic_region	MODIFIER	AGAP001515-AGAP001518	n.5759578A>G		NA	NA	NA	NA	NA	NA	NA
2R	NA	NA	5759583	C	A	0.293103	0.26087	-0.0322339	3.45368	intergenic_region	MODIFIER	AGAP001515-AGAP001518	n.5759583C>A		NA	NA	NA	NA	NA	NA	NA
2R	NA	NA	5759593	T	A	0.677966	0.75	0.0720339	3.45369	upstream_gene_variant	MODIFIER	AGAP001515	c.-1803A>T		NA	NA	NA	NA	NA	NA	NA
2R	NA	NA	5759624	G	A	0.275862	0.183673	-0.0921886	3.45372	intergenic_region	MODIFIER	AGAP001515-AGAP001518	n.5759624G>A		NA	NA	NA	NA	NA	NA	NA
2R	NA	NA	5759660	T	A	0.333333	0.535714	0.202381	3.45375	intergenic_region	MODIFIER	AGAP001515-AGAP001518	n.5759660T>A		NA	NA	NA	NA	NA	NA	NA
2R	NA	NA	5759681	C	T	0.679245	0.36	-0.319245	3.45377	upstream_gene_variant	MODIFIER	AGAP001515	c.-1891G>A		NA	NA	NA	NA	NA	NA	NA
2R	NA	NA	5759681	C	T	0.679245	0.36	-0.319245	3.45377	intergenic_region	MODIFIER	AGAP001515-AGAP001518	n.5759681C>T		NA	NA	NA	NA	NA	NA	NA
2R	NA	NA	5759693	C	T	0.666667	0.38	-0.286667	3.45378	intergenic_region	MODIFIER	AGAP001515-AGAP001518	n.5759693C>T		NA	NA	NA	NA	NA	NA	NA
2R	NA	NA	5759705	G	A	0.34	0.215686	-0.124314	3.45379	intergenic_region	MODIFIER	AGAP001515-AGAP001518	n.5759705G>A		NA	NA	NA	NA	NA	NA	NA
2R	NA	NA	5759860	C	T	0.38	0.211538	-0.168461	3.45392	intergenic_region	MODIFIER	AGAP001515-AGAP001518	n.5759860C>T		NA	NA	NA	NA	NA	NA	NA
2R	NA	NA	5760000	C	A	0.258065	0.183099	-0.0749659	3.45403	intergenic_region	MODIFIER	AGAP001515-AGAP001518	n.5760000C>A		NA	NA	NA	NA	NA	NA	NA
2R	NA	NA	5760011	T	C	0.59322	0.352113	-0.241108	3.45404	intergenic_region	MODIFIER	AGAP001515-AGAP001518	n.5760011T>C		NA	NA	NA	NA	NA	NA	NA
2R	NA	NA	5760034	A	G	0.451613	0.666667	0.215054	3.45406	upstream_gene_variant	MODIFIER	AGAP001515	c.-2244T>C		NA	NA	NA	NA	NA	NA	NA
2R	NA	NA	5760100	C	T	0.3	0.217949	-0.0820513	3.45412	intergenic_region	MODIFIER	AGAP001515-AGAP001518	n.5760100C>T		NA	NA	NA	NA	NA	NA	NA
2R	NA	NA	5760228	C	T	0.238806	0.279412	0.0406058	3.45422	upstream_gene_variant	MODIFIER	AGAP001515	c.-2438G>A		NA	NA	NA	NA	NA	NA	NA
2R	NA	NA	5760237	C	A	0.304348	0.188406	-0.115942	3.45423	upstream_gene_variant	MODIFIER	AGAP001515	c.-2447G>T		NA	NA	NA	NA	NA	NA	NA
2R	NA	NA	5760294	G	A	0.287879	0.242424	-0.0454545	3.45428	upstream_gene_variant	MODIFIER	AGAP001515	c.-2504C>T		NA	NA	NA	NA	NA	NA	NA
2R	NA	NA	5760314	G	T	0.257576	0.235294	-0.0222816	3.45429	intergenic_region	MODIFIER	AGAP001515-AGAP001518	n.5760314G>T		NA	NA	NA	NA	NA	NA	NA
2R	NA	NA	5760365	T	C	0.25	0.16129	-0.0887097	3.45434	upstream_gene_variant	MODIFIER	AGAP001515	c.-2575A>G		NA	NA	NA	NA	NA	NA	NA
2R	NA	NA	5760428	G	A	0.32	0.305085	-0.0149153	3.45439	upstream_gene_variant	MODIFIER	AGAP001515	c.-2638C>T		NA	NA	NA	NA	NA	NA	NA
2R	NA	NA	5760456	G	A	0.36	0.28	-0.08	3.45441	upstream_gene_variant	MODIFIER	AGAP001515	c.-2666C>T		NA	NA	NA	NA	NA	NA	NA
2R	NA	NA	5760576	T	A	0.410714	0.479167	0.0684524	3.45451	intergenic_region	MODIFIER	AGAP001515-AGAP001518	n.5760576T>A		NA	NA	NA	NA	NA	NA	NA
2R	NA	NA	5760611	C	T	0.222222	0.25	0.0277778	3.45454	upstream_gene_variant	MODIFIER	AGAP001515	c.-2821G>A		NA	NA	NA	NA	NA	NA	NA
2R	NA	NA	5761173	A	T	0.4	0.275862	-0.124138	3.45501	intergenic_region	MODIFIER	AGAP001515-AGAP001518	n.5761173A>T		NA	NA	NA	NA	NA	NA	NA
2R	NA	NA	5761629	C	T	0.459016	0.603175	0.144158	3.45539	upstream_gene_variant	MODIFIER	AGAP001515	c.-3839G>A		NA	NA	NA	NA	NA	NA	NA
2R	NA	NA	5761650	C	T	0.222222	0.233333	0.0111111	3.45541	intergenic_region	MODIFIER	AGAP001515-AGAP001518	n.5761650C>T		NA	NA	NA	NA	NA	NA	NA
2R	NA	NA	5761734	A	T	0.315789	0.254237	-0.0615522	3.45548	upstream_gene_variant	MODIFIER	AGAP001515	c.-3944T>A		NA	NA	NA	NA	NA	NA	NA
2R	NA	NA	5761813	C	T	0.236364	0.235294	-0.0010695	3.45554	upstream_gene_variant	MODIFIER	AGAP001515	c.-4023G>A		NA	NA	NA	NA	NA	NA	NA
2R	NA	NA	5761872	G	C	0.303571	0.15942	-0.144151	3.45559	intergenic_region	MODIFIER	AGAP001515-AGAP001518	n.5761872G>C		NA	NA	NA	NA	NA	NA	NA
2R	NA	NA	5761872	G	C	0.303571	0.15942	-0.144151	3.45559	upstream_gene_variant	MODIFIER	AGAP001515	c.-4082C>G		NA	NA	NA	NA	NA	NA	NA
2R	NA	NA	5761878	T	C	0.685185	0.815385	0.130199	3.4556	upstream_gene_variant	MODIFIER	AGAP001515	c.-4088A>G		NA	NA	NA	NA	NA	NA	NA
2R	NA	NA	5761878	T	C	0.685185	0.815385	0.130199	3.4556	intergenic_region	MODIFIER	AGAP001515-AGAP001518	n.5761878T>C		NA	NA	NA	NA	NA	NA	NA
2R	NA	NA	5761909	C	T	0.333333	0.15873	-0.174603	3.45562	intergenic_region	MODIFIER	AGAP001515-AGAP001518	n.5761909C>T		NA	NA	NA	NA	NA	NA	NA
2R	NA	NA	5761909	C	T	0.333333	0.15873	-0.174603	3.45562	upstream_gene_variant	MODIFIER	AGAP001515	c.-4119G>A		NA	NA	NA	NA	NA	NA	NA
2R	NA	NA	5762053	C	G	0.323077	0.214286	-0.108791	3.45574	intergenic_region	MODIFIER	AGAP001515-AGAP001518	n.5762053C>G		NA	NA	NA	NA	NA	NA	NA
2R	NA	NA	5762053	C	G	0.323077	0.214286	-0.108791	3.45574	upstream_gene_variant	MODIFIER	AGAP001515	c.-4263G>C		NA	NA	NA	NA	NA	NA	NA
2R	NA	NA	5762103	T	A	0.606061	0.79661	0.19055	3.45579	upstream_gene_variant	MODIFIER	AGAP001515	c.-4313A>T		NA	NA	NA	NA	NA	NA	NA
2R	NA	NA	5762103	T	A	0.606061	0.79661	0.19055	3.45579	intergenic_region	MODIFIER	AGAP001515-AGAP001518	n.5762103T>A		NA	NA	NA	NA	NA	NA	NA
2R	NA	NA	5762110	C	T	0.287879	0.557377	0.269498	3.45579	upstream_gene_variant	MODIFIER	AGAP001515	c.-4320G>A		NA	NA	NA	NA	NA	NA	NA
2R	NA	NA	5762110	C	T	0.287879	0.557377	0.269498	3.45579	intergenic_region	MODIFIER	AGAP001515-AGAP001518	n.5762110C>T		NA	NA	NA	NA	NA	NA	NA
2R	NA	NA	5762140	G	T	0.536232	0.745763	0.209531	3.45582	intergenic_region	MODIFIER	AGAP001515-AGAP001518	n.5762140G>T		NA	NA	NA	NA	NA	NA	NA
2R	NA	NA	5762140	G	T	0.536232	0.745763	0.209531	3.45582	upstream_gene_variant	MODIFIER	AGAP001515	c.-4350C>A		NA	NA	NA	NA	NA	NA	NA
2R	NA	NA	5762202	A	G	0.226415	0.204082	-0.0223335	3.45587	intergenic_region	MODIFIER	AGAP001515-AGAP001518	n.5762202A>G		NA	NA	NA	NA	NA	NA	NA
2R	NA	NA	5762202	A	G	0.226415	0.204082	-0.0223335	3.45587	upstream_gene_variant	MODIFIER	AGAP001515	c.-4412T>C		NA	NA	NA	NA	NA	NA	NA
2R	NA	NA	5762342	G	A	0.3	0.222222	-0.0777778	3.45599	intergenic_region	MODIFIER	AGAP001515-AGAP001518	n.5762342G>A		NA	NA	NA	NA	NA	NA	NA
2R	NA	NA	5762342	G	A	0.3	0.222222	-0.0777778	3.45599	upstream_gene_variant	MODIFIER	AGAP001515	c.-4552C>T		NA	NA	NA	NA	NA	NA	NA
2R	NA	NA	5762388	A	G	0.354167	0.264151	-0.0900157	3.45602	upstream_gene_variant	MODIFIER	AGAP001515	c.-4598T>C		NA	NA	NA	NA	NA	NA	NA
2R	NA	NA	5762388	A	G	0.354167	0.264151	-0.0900157	3.45602	intergenic_region	MODIFIER	AGAP001515-AGAP001518	n.5762388A>G		NA	NA	NA	NA	NA	NA	NA
2R	NA	NA	5762413	C	T	0.320755	0.192982	-0.127772	3.45604	intergenic_region	MODIFIER	AGAP001515-AGAP001518	n.5762413C>T		NA	NA	NA	NA	NA	NA	NA
2R	NA	NA	5762413	C	T	0.320755	0.192982	-0.127772	3.45604	upstream_gene_variant	MODIFIER	AGAP001515	c.-4623G>A		NA	NA	NA	NA	NA	NA	NA
2R	NA	NA	5762472	C	G	0.339623	0.266667	-0.072956	3.45609	intergenic_region	MODIFIER	AGAP001515-AGAP001518	n.5762472C>G		NA	NA	NA	NA	NA	NA	NA
2R	NA	NA	5762472	C	G	0.339623	0.266667	-0.072956	3.45609	upstream_gene_variant	MODIFIER	AGAP001515	c.-4682G>C		NA	NA	NA	NA	NA	NA	NA
2R	NA	NA	5762534	C	G	0.160714	0.27451	0.113796	3.45615	intergenic_region	MODIFIER	AGAP001515-AGAP001518	n.5762534C>G		NA	NA	NA	NA	NA	NA	NA
2R	NA	NA	5762534	C	G	0.160714	0.27451	0.113796	3.45615	upstream_gene_variant	MODIFIER	AGAP001515	c.-4744G>C		NA	NA	NA	NA	NA	NA	NA
2R	NA	NA	5762595	C	T	0.537037	0.5625	0.025463	3.4562	intergenic_region	MODIFIER	AGAP001515-AGAP001518	n.5762595C>T		NA	NA	NA	NA	NA	NA	NA
2R	NA	NA	5762595	C	T	0.537037	0.5625	0.025463	3.4562	upstream_gene_variant	MODIFIER	AGAP001515	c.-4805G>A		NA	NA	NA	NA	NA	NA	NA
2R	NA	NA	5762694	G	A	0.333333	0.107143	-0.22619	3.45628	upstream_gene_variant	MODIFIER	AGAP001515	c.-4904C>T		NA	NA	NA	NA	NA	NA	NA
2R	NA	NA	5762694	G	A	0.333333	0.107143	-0.22619	3.45628	intergenic_region	MODIFIER	AGAP001515-AGAP001518	n.5762694G>A		NA	NA	NA	NA	NA	NA	NA
2R	NA	NA	5762839	C	T	0.6	0.708333	0.108333	3.4564	intergenic_region	MODIFIER	AGAP001515-AGAP001518	n.5762839C>T		NA	NA	NA	NA	NA	NA	NA
2R	NA	NA	5762839	C	T	0.6	0.708333	0.108333	3.4564	upstream_gene_variant	MODIFIER	AGAP001515	c.-5049G>A		NA	NA	NA	NA	NA	NA	NA
2R	NA	NA	5762921	T	G	0.25	0.269231	0.0192308	3.45647	upstream_gene_variant	MODIFIER	AGAP001515	c.-5131A>C		NA	NA	NA	NA	NA	NA	NA
2R	NA	NA	5762921	T	G	0.25	0.269231	0.0192308	3.45647	intergenic_region	MODIFIER	AGAP001515-AGAP001518	n.5762921T>G		NA	NA	NA	NA	NA	NA	NA
2R	NA	NA	5763148	A	C	0.528302	0.403226	-0.125076	3.45666	intergenic_region	MODIFIER	AGAP001515-AGAP001518	n.5763148A>C		NA	NA	NA	NA	NA	NA	NA
2R	NA	NA	5763148	A	C	0.528302	0.403226	-0.125076	3.45666	upstream_gene_variant	MODIFIER	AGAP001515	c.-5358T>G		NA	NA	NA	NA	NA	NA	NA
2R	NA	NA	5763171	G	A	0.454545	0.629032	0.174487	3.45668	upstream_gene_variant	MODIFIER	AGAP001515	c.-5381C>T		NA	NA	NA	NA	NA	NA	NA
2R	NA	NA	5763171	G	A	0.454545	0.629032	0.174487	3.45668	intergenic_region	MODIFIER	AGAP001515-AGAP001518	n.5763171G>A		NA	NA	NA	NA	NA	NA	NA
2R	NA	NA	5763541	A	G	0.578125	0.375	-0.203125	3.45699	intergenic_region	MODIFIER	AGAP001515-AGAP001518	n.5763541A>G		NA	NA	NA	NA	NA	NA	NA
2R	NA	NA	5763541	A	G	0.578125	0.375	-0.203125	3.45699	upstream_gene_variant	MODIFIER	AGAP001515	c.-5751T>C		NA	NA	NA	NA	NA	NA	NA
2R	NA	NA	5763548	A	C	0.5625	0.390244	-0.172256	3.45699	intergenic_region	MODIFIER	AGAP001515-AGAP001518	n.5763548A>C		NA	NA	NA	NA	NA	NA	NA
2R	NA	NA	5763548	A	C	0.5625	0.390244	-0.172256	3.45699	upstream_gene_variant	MODIFIER	AGAP001515	c.-5758T>G		NA	NA	NA	NA	NA	NA	NA
2R	NA	NA	5763575	C	A	0.215385	0.195122	-0.0202627	3.45701	upstream_gene_variant	MODIFIER	AGAP001515	c.-5785G>T		NA	NA	NA	NA	NA	NA	NA
2R	NA	NA	5763575	C	A	0.215385	0.195122	-0.0202627	3.45701	intergenic_region	MODIFIER	AGAP001515-AGAP001518	n.5763575C>A		NA	NA	NA	NA	NA	NA	NA
2R	NA	NA	5763659	A	G	0.492958	0.380952	-0.112005	3.45708	upstream_gene_variant	MODIFIER	AGAP001515	c.-5869T>C		NA	NA	NA	NA	NA	NA	NA
2R	NA	NA	5763659	A	G	0.492958	0.380952	-0.112005	3.45708	intergenic_region	MODIFIER	AGAP001515-AGAP001518	n.5763659A>G		NA	NA	NA	NA	NA	NA	NA
2R	NA	NA	5763809	G	A	0.107143	0.375	0.267857	3.45721	upstream_gene_variant	MODIFIER	AGAP001515	c.-6019C>T		NA	NA	NA	NA	NA	NA	NA
2R	NA	NA	5763809	G	A	0.107143	0.375	0.267857	3.45721	intergenic_region	MODIFIER	AGAP001515-AGAP001518	n.5763809G>A		NA	NA	NA	NA	NA	NA	NA
2R	NA	NA	5763810	G	A	0.309091	0.1875	-0.121591	3.45721	upstream_gene_variant	MODIFIER	AGAP001515	c.-6020C>T		NA	NA	NA	NA	NA	NA	NA
2R	NA	NA	5763883	G	A	0.160714	0.3125	0.151786	3.45727	upstream_gene_variant	MODIFIER	AGAP001515	c.-6093C>T		NA	NA	NA	NA	NA	NA	NA
2R	NA	NA	5763928	A	C	0.196429	0.266667	0.0702381	3.45731	upstream_gene_variant	MODIFIER	AGAP001515	c.-6138T>G		NA	NA	NA	NA	NA	NA	NA
2R	NA	NA	5763939	C	T	0.482143	0.48	-0.0021429	3.45732	intergenic_region	MODIFIER	AGAP001515-AGAP001518	n.5763939C>T		NA	NA	NA	NA	NA	NA	NA
2R	NA	NA	5763966	A	T	0.207547	0.306122	0.0985753	3.45734	intergenic_region	MODIFIER	AGAP001515-AGAP001518	n.5763966A>T		NA	NA	NA	NA	NA	NA	NA
2R	NA	NA	5764169	T	G	0.306452	0.230769	-0.0756824	3.45751	intergenic_region	MODIFIER	AGAP001515-AGAP001518	n.5764169T>G		NA	NA	NA	NA	NA	NA	NA
2R	NA	NA	5764197	C	T	0.310345	0.188679	-0.121666	3.45753	intergenic_region	MODIFIER	AGAP001515-AGAP001518	n.5764197C>T		NA	NA	NA	NA	NA	NA	NA
2R	NA	NA	5764257	T	C	0.698413	0.830189	0.131776	3.45758	intergenic_region	MODIFIER	AGAP001515-AGAP001518	n.5764257T>C		NA	NA	NA	NA	NA	NA	NA
2R	NA	NA	5764380	T	C	0.482759	0.45614	-0.0266183	3.45769	intergenic_region	MODIFIER	AGAP001515-AGAP001518	n.5764380T>C		NA	NA	NA	NA	NA	NA	NA
2R	NA	NA	5764451	C	T	0.333333	0.19697	-0.136364	3.45775	intergenic_region	MODIFIER	AGAP001515-AGAP001518	n.5764451C>T		NA	NA	NA	NA	NA	NA	NA
2R	NA	NA	5764486	T	C	0.3125	0.212121	-0.100379	3.45777	intergenic_region	MODIFIER	AGAP001515-AGAP001518	n.5764486T>C		NA	NA	NA	NA	NA	NA	NA
2R	NA	NA	5764514	C	T	0.359375	0.152542	-0.206833	3.4578	intergenic_region	MODIFIER	AGAP001515-AGAP001518	n.5764514C>T		NA	NA	NA	NA	NA	NA	NA
2R	NA	NA	5764536	G	A	0.316667	0.16129	-0.155376	3.45782	intergenic_region	MODIFIER	AGAP001515-AGAP001518	n.5764536G>A		NA	NA	NA	NA	NA	NA	NA
2R	NA	NA	5764678	G	T	0.293103	0.235294	-0.0578093	3.45793	intergenic_region	MODIFIER	AGAP001515-AGAP001518	n.5764678G>T		NA	NA	NA	NA	NA	NA	NA
2R	NA	NA	5765068	T	C	0.34	0.66	0.32	3.45826	intergenic_region	MODIFIER	AGAP001515-AGAP001518	n.5765068T>C		NA	NA	NA	NA	NA	NA	NA
2R	NA	NA	5765222	C	T	0.52	0.310345	-0.209655	3.45839	intergenic_region	MODIFIER	AGAP001515-AGAP001518	n.5765222C>T		NA	NA	NA	NA	NA	NA	NA
2R	NA	NA	5765235	C	T	0.361702	0.224138	-0.137564	3.4584	intergenic_region	MODIFIER	AGAP001515-AGAP001518	n.5765235C>T		NA	NA	NA	NA	NA	NA	NA
2R	NA	NA	5765285	T	C	0.25	0.627119	0.377119	3.45844	intergenic_region	MODIFIER	AGAP001515-AGAP001518	n.5765285T>C		NA	NA	NA	NA	NA	NA	NA
2R	NA	NA	5765449	T	A	0.283019	0.262295	-0.0207238	3.45858	intergenic_region	MODIFIER	AGAP001515-AGAP001518	n.5765449T>A		NA	NA	NA	NA	NA	NA	NA
2R	NA	NA	5765612	G	A	0.508772	0.610169	0.101398	3.45871	upstream_gene_variant	MODIFIER	AGAP001518	c.-4970G>A		NA	NA	NA	NA	NA	NA	NA
2R	NA	NA	5765612	G	A	0.508772	0.610169	0.101398	3.45871	intergenic_region	MODIFIER	AGAP001515-AGAP001518	n.5765612G>A		NA	NA	NA	NA	NA	NA	NA
2R	NA	NA	5766060	A	T	0.288136	0.25	-0.0381356	3.45909	upstream_gene_variant	MODIFIER	AGAP001518	c.-4522A>T		NA	NA	NA	NA	NA	NA	NA
2R	NA	NA	5766060	A	T	0.288136	0.25	-0.0381356	3.45909	intergenic_region	MODIFIER	AGAP001515-AGAP001518	n.5766060A>T		NA	NA	NA	NA	NA	NA	NA
2R	NA	NA	5766241	A	T	0.242424	0.192982	-0.0494418	3.45924	intergenic_region	MODIFIER	AGAP001515-AGAP001518	n.5766241A>T		NA	NA	NA	NA	NA	NA	NA
2R	NA	NA	5766241	A	T	0.242424	0.192982	-0.0494418	3.45924	upstream_gene_variant	MODIFIER	AGAP001518	c.-4341A>T		NA	NA	NA	NA	NA	NA	NA
2R	NA	NA	5766244	C	A	0.4	0.610169	0.210169	3.45924	intergenic_region	MODIFIER	AGAP001515-AGAP001518	n.5766244C>A		NA	NA	NA	NA	NA	NA	NA
2R	NA	NA	5766244	C	A	0.4	0.610169	0.210169	3.45924	upstream_gene_variant	MODIFIER	AGAP001518	c.-4338C>A		NA	NA	NA	NA	NA	NA	NA
2R	NA	NA	5766314	G	C	0.410714	0.672414	0.2617	3.4593	upstream_gene_variant	MODIFIER	AGAP001518	c.-4268G>C		NA	NA	NA	NA	NA	NA	NA
2R	NA	NA	5766314	G	C	0.410714	0.672414	0.2617	3.4593	intergenic_region	MODIFIER	AGAP001515-AGAP001518	n.5766314G>C		NA	NA	NA	NA	NA	NA	NA
2R	NA	NA	5766406	G	A	0.410714	0.163934	-0.24678	3.45938	intergenic_region	MODIFIER	AGAP001515-AGAP001518	n.5766406G>A		NA	NA	NA	NA	NA	NA	NA
2R	NA	NA	5766406	G	A	0.410714	0.163934	-0.24678	3.45938	upstream_gene_variant	MODIFIER	AGAP001518	c.-4176G>A		NA	NA	NA	NA	NA	NA	NA
2R	NA	NA	5766466	C	A	0.275862	0.135593	-0.140269	3.45943	upstream_gene_variant	MODIFIER	AGAP001518	c.-4116C>A		NA	NA	NA	NA	NA	NA	NA
2R	NA	NA	5766466	C	A	0.275862	0.135593	-0.140269	3.45943	intergenic_region	MODIFIER	AGAP001515-AGAP001518	n.5766466C>A		NA	NA	NA	NA	NA	NA	NA
2R	NA	NA	5766470	C	T	0.350877	0.145161	-0.205716	3.45943	upstream_gene_variant	MODIFIER	AGAP001518	c.-4112C>T		NA	NA	NA	NA	NA	NA	NA
2R	NA	NA	5766470	C	T	0.350877	0.145161	-0.205716	3.45943	intergenic_region	MODIFIER	AGAP001515-AGAP001518	n.5766470C>T		NA	NA	NA	NA	NA	NA	NA
2R	NA	NA	5766490	C	G	0.634615	0.851852	0.217236	3.45945	upstream_gene_variant	MODIFIER	AGAP001518	c.-4092C>G		NA	NA	NA	NA	NA	NA	NA
2R	NA	NA	5766490	C	G	0.634615	0.851852	0.217236	3.45945	intergenic_region	MODIFIER	AGAP001515-AGAP001518	n.5766490C>G		NA	NA	NA	NA	NA	NA	NA
2R	NA	NA	5766519	A	G	0.719298	0.814815	0.0955166	3.45947	upstream_gene_variant	MODIFIER	AGAP001518	c.-4063A>G		NA	NA	NA	NA	NA	NA	NA
2R	NA	NA	5766519	A	G	0.719298	0.814815	0.0955166	3.45947	intergenic_region	MODIFIER	AGAP001515-AGAP001518	n.5766519A>G		NA	NA	NA	NA	NA	NA	NA
2R	NA	NA	5766567	C	G	0.568627	0.314815	-0.253813	3.45951	intergenic_region	MODIFIER	AGAP001515-AGAP001518	n.5766567C>G		NA	NA	NA	NA	NA	NA	NA
2R	NA	NA	5766567	C	G	0.568627	0.314815	-0.253813	3.45951	upstream_gene_variant	MODIFIER	AGAP001518	c.-4015C>G		NA	NA	NA	NA	NA	NA	NA
2R	NA	NA	5766879	A	T	0.253333	0.196429	-0.0569048	3.45977	upstream_gene_variant	MODIFIER	AGAP001518	c.-3703A>T		NA	NA	NA	NA	NA	NA	NA
2R	NA	NA	5766879	A	T	0.253333	0.196429	-0.0569048	3.45977	intergenic_region	MODIFIER	AGAP001515-AGAP001518	n.5766879A>T		NA	NA	NA	NA	NA	NA	NA
2R	NA	NA	5766939	T	A	0.268293	0.2	-0.0682927	3.45982	intergenic_region	MODIFIER	AGAP001515-AGAP001518	n.5766939T>A		NA	NA	NA	NA	NA	NA	NA
2R	NA	NA	5766939	T	A	0.268293	0.2	-0.0682927	3.45982	upstream_gene_variant	MODIFIER	AGAP001518	c.-3643T>A		NA	NA	NA	NA	NA	NA	NA
2R	NA	NA	5766988	A	G	0.507246	0.660377	0.153131	3.45986	upstream_gene_variant	MODIFIER	AGAP001518	c.-3594A>G		NA	NA	NA	NA	NA	NA	NA
2R	NA	NA	5766988	A	G	0.507246	0.660377	0.153131	3.45986	intergenic_region	MODIFIER	AGAP001515-AGAP001518	n.5766988A>G		NA	NA	NA	NA	NA	NA	NA
2R	NA	NA	5822800	T	A	0.540984	0.359375	-0.181609	3.45013	upstream_gene_variant	MODIFIER	AGAP001521	c.-4076T>A		NA	NA	NA	NA	NA	NA	NA
2R	NA	NA	5822800	T	A	0.540984	0.359375	-0.181609	3.45013	intergenic_region	MODIFIER	AGAP001520-AGAP001521	n.5822800T>A		NA	NA	NA	NA	NA	NA	NA
2R	NA	NA	5822863	C	A	0.607143	0.413793	-0.19335	3.45011	intergenic_region	MODIFIER	AGAP001520-AGAP001521	n.5822863C>A		NA	NA	NA	NA	NA	NA	NA
2R	NA	NA	5822863	C	A	0.607143	0.413793	-0.19335	3.45011	upstream_gene_variant	MODIFIER	AGAP001521	c.-4013C>A		NA	NA	NA	NA	NA	NA	NA
2R	NA	NA	5822952	G	T	0.5625	0.461538	-0.100961	3.45009	intergenic_region	MODIFIER	AGAP001520-AGAP001521	n.5822952G>T		NA	NA	NA	NA	NA	NA	NA
2R	NA	NA	5822952	G	T	0.5625	0.461538	-0.100961	3.45009	upstream_gene_variant	MODIFIER	AGAP001521	c.-3924G>T		NA	NA	NA	NA	NA	NA	NA
2R	NA	NA	5823080	T	A	0.546875	0.4	-0.146875	3.45006	intergenic_region	MODIFIER	AGAP001520-AGAP001521	n.5823080T>A		NA	NA	NA	NA	NA	NA	NA
2R	NA	NA	5823080	T	A	0.546875	0.4	-0.146875	3.45006	upstream_gene_variant	MODIFIER	AGAP001521	c.-3796T>A		NA	NA	NA	NA	NA	NA	NA
2R	NA	NA	5823432	G	A	0.510638	0.584906	0.0742674	3.44999	intergenic_region	MODIFIER	AGAP001520-AGAP001521	n.5823432G>A		NA	NA	NA	NA	NA	NA	NA
2R	NA	NA	5823432	G	A	0.510638	0.584906	0.0742674	3.44999	upstream_gene_variant	MODIFIER	AGAP001521	c.-3444G>A		NA	NA	NA	NA	NA	NA	NA
2R	NA	NA	5823456	C	T	0.472727	0.529412	0.0566845	3.44998	upstream_gene_variant	MODIFIER	AGAP001521	c.-3420C>T		NA	NA	NA	NA	NA	NA	NA
2R	NA	NA	5823456	C	T	0.472727	0.529412	0.0566845	3.44998	intergenic_region	MODIFIER	AGAP001520-AGAP001521	n.5823456C>T		NA	NA	NA	NA	NA	NA	NA
2R	NA	NA	5823477	T	C	0.535714	0.591837	0.0561224	3.44998	intergenic_region	MODIFIER	AGAP001520-AGAP001521	n.5823477T>C		NA	NA	NA	NA	NA	NA	NA
2R	NA	NA	5823477	T	C	0.535714	0.591837	0.0561224	3.44998	upstream_gene_variant	MODIFIER	AGAP001521	c.-3399T>C		NA	NA	NA	NA	NA	NA	NA
2R	NA	NA	5823491	G	A	0.555556	0.375	-0.180556	3.44997	upstream_gene_variant	MODIFIER	AGAP001521	c.-3385G>A		NA	NA	NA	NA	NA	NA	NA
2R	NA	NA	5823491	G	A	0.555556	0.375	-0.180556	3.44997	intergenic_region	MODIFIER	AGAP001520-AGAP001521	n.5823491G>A		NA	NA	NA	NA	NA	NA	NA
2R	NA	NA	5823518	A	C	0.387755	0.603774	0.216018	3.44997	upstream_gene_variant	MODIFIER	AGAP001521	c.-3358A>C		NA	NA	NA	NA	NA	NA	NA
2R	NA	NA	5823518	A	C	0.387755	0.603774	0.216018	3.44997	intergenic_region	MODIFIER	AGAP001520-AGAP001521	n.5823518A>C		NA	NA	NA	NA	NA	NA	NA
2R	NA	NA	5823639	C	T	0.58	0.725806	0.145806	3.44994	intergenic_region	MODIFIER	AGAP001520-AGAP001521	n.5823639C>T		NA	NA	NA	NA	NA	NA	NA
2R	NA	NA	5823639	C	T	0.58	0.725806	0.145806	3.44994	upstream_gene_variant	MODIFIER	AGAP001521	c.-3237C>T		NA	NA	NA	NA	NA	NA	NA
2R	NA	NA	5823867	G	A	0.463768	0.647059	0.183291	3.44989	upstream_gene_variant	MODIFIER	AGAP001521	c.-3009G>A		NA	NA	NA	NA	NA	NA	NA
2R	NA	NA	5823867	G	A	0.463768	0.647059	0.183291	3.44989	intergenic_region	MODIFIER	AGAP001520-AGAP001521	n.5823867G>A		NA	NA	NA	NA	NA	NA	NA
2R	NA	NA	5823905	G	T	0.462687	0.648148	0.185462	3.44988	intergenic_region	MODIFIER	AGAP001520-AGAP001521	n.5823905G>T		NA	NA	NA	NA	NA	NA	NA
2R	NA	NA	5823905	G	T	0.462687	0.648148	0.185462	3.44988	upstream_gene_variant	MODIFIER	AGAP001521	c.-2971G>T		NA	NA	NA	NA	NA	NA	NA
2R	NA	NA	5824033	A	C	0.568966	0.369565	-0.1994	3.44985	intergenic_region	MODIFIER	AGAP001520-AGAP001521	n.5824033A>C		NA	NA	NA	NA	NA	NA	NA
2R	NA	NA	5824033	A	C	0.568966	0.369565	-0.1994	3.44985	upstream_gene_variant	MODIFIER	AGAP001521	c.-2843A>C		NA	NA	NA	NA	NA	NA	NA
2R	NA	NA	5824048	T	C	0.444444	0.612245	0.1678	3.44985	intergenic_region	MODIFIER	AGAP001520-AGAP001521	n.5824048T>C		NA	NA	NA	NA	NA	NA	NA
2R	NA	NA	5824048	T	C	0.444444	0.612245	0.1678	3.44985	upstream_gene_variant	MODIFIER	AGAP001521	c.-2828T>C		NA	NA	NA	NA	NA	NA	NA
2R	NA	NA	5824090	G	A	0.564516	0.345455	-0.219062	3.44984	intergenic_region	MODIFIER	AGAP001520-AGAP001521	n.5824090G>A		NA	NA	NA	NA	NA	NA	NA
2R	NA	NA	5824090	G	A	0.564516	0.345455	-0.219062	3.44984	upstream_gene_variant	MODIFIER	AGAP001521	c.-2786G>A		NA	NA	NA	NA	NA	NA	NA
2R	NA	NA	5824166	G	A	0.457627	0.683333	0.225706	3.44982	intergenic_region	MODIFIER	AGAP001520-AGAP001521	n.5824166G>A		NA	NA	NA	NA	NA	NA	NA
2R	NA	NA	5824166	G	A	0.457627	0.683333	0.225706	3.44982	upstream_gene_variant	MODIFIER	AGAP001521	c.-2710G>A		NA	NA	NA	NA	NA	NA	NA
2R	NA	NA	5824179	T	A	0.482143	0.7	0.217857	3.44982	intergenic_region	MODIFIER	AGAP001520-AGAP001521	n.5824179T>A		NA	NA	NA	NA	NA	NA	NA
2R	NA	NA	5824179	T	A	0.482143	0.7	0.217857	3.44982	upstream_gene_variant	MODIFIER	AGAP001521	c.-2697T>A		NA	NA	NA	NA	NA	NA	NA
2R	NA	NA	5824371	A	G	0.472727	0.6	0.127273	3.44977	upstream_gene_variant	MODIFIER	AGAP001521	c.-2505A>G		NA	NA	NA	NA	NA	NA	NA
2R	NA	NA	5824371	A	G	0.472727	0.6	0.127273	3.44977	intergenic_region	MODIFIER	AGAP001520-AGAP001521	n.5824371A>G		NA	NA	NA	NA	NA	NA	NA
2R	NA	NA	5824401	G	A	0.509091	0.576923	0.0678322	3.44977	intergenic_region	MODIFIER	AGAP001520-AGAP001521	n.5824401G>A		NA	NA	NA	NA	NA	NA	NA
2R	NA	NA	5824401	G	A	0.509091	0.576923	0.0678322	3.44977	upstream_gene_variant	MODIFIER	AGAP001521	c.-2475G>A		NA	NA	NA	NA	NA	NA	NA
2R	NA	NA	5824458	T	A	0.442623	0.45098	0.00835744	3.44975	upstream_gene_variant	MODIFIER	AGAP001521	c.-2418T>A		NA	NA	NA	NA	NA	NA	NA
2R	NA	NA	5824458	T	A	0.442623	0.45098	0.00835744	3.44975	intergenic_region	MODIFIER	AGAP001520-AGAP001521	n.5824458T>A		NA	NA	NA	NA	NA	NA	NA
2R	NA	NA	5824586	G	C	0.464286	0.3	-0.164286	3.44972	upstream_gene_variant	MODIFIER	AGAP001521	c.-2290G>C		NA	NA	NA	NA	NA	NA	NA
2R	NA	NA	5824586	G	C	0.464286	0.3	-0.164286	3.44972	intergenic_region	MODIFIER	AGAP001520-AGAP001521	n.5824586G>C		NA	NA	NA	NA	NA	NA	NA
2R	NA	NA	5824625	C	T	0.470588	0.42	-0.0505882	3.44972	upstream_gene_variant	MODIFIER	AGAP001521	c.-2251C>T		NA	NA	NA	NA	NA	NA	NA
2R	NA	NA	5824625	C	T	0.470588	0.42	-0.0505882	3.44972	intergenic_region	MODIFIER	AGAP001520-AGAP001521	n.5824625C>T		NA	NA	NA	NA	NA	NA	NA
2R	NA	NA	5824648	T	G	0.538462	0.508772	-0.0296896	3.44971	upstream_gene_variant	MODIFIER	AGAP001521	c.-2228T>G		NA	NA	NA	NA	NA	NA	NA
2R	NA	NA	5824648	T	G	0.538462	0.508772	-0.0296896	3.44971	intergenic_region	MODIFIER	AGAP001520-AGAP001521	n.5824648T>G		NA	NA	NA	NA	NA	NA	NA
2R	NA	NA	5824666	C	T	0.543478	0.508475	-0.0350037	3.44971	intergenic_region	MODIFIER	AGAP001520-AGAP001521	n.5824666C>T		NA	NA	NA	NA	NA	NA	NA
2R	NA	NA	5824666	C	T	0.543478	0.508475	-0.0350037	3.44971	upstream_gene_variant	MODIFIER	AGAP001521	c.-2210C>T		NA	NA	NA	NA	NA	NA	NA
2R	NA	NA	5824677	G	A	0.571429	0.465517	-0.105911	3.4497	intergenic_region	MODIFIER	AGAP001520-AGAP001521	n.5824677G>A		NA	NA	NA	NA	NA	NA	NA
2R	NA	NA	5824677	G	A	0.571429	0.465517	-0.105911	3.4497	upstream_gene_variant	MODIFIER	AGAP001521	c.-2199G>A		NA	NA	NA	NA	NA	NA	NA
2R	NA	NA	5824965	T	C	0.531915	0.666667	0.134752	3.44964	intergenic_region	MODIFIER	AGAP001520-AGAP001521	n.5824965T>C		NA	NA	NA	NA	NA	NA	NA
2R	NA	NA	5824965	T	C	0.531915	0.666667	0.134752	3.44964	downstream_gene_variant	MODIFIER	AGAP001522	c.*5108A>G		NA	NA	NA	NA	NA	NA	NA
2R	NA	NA	5825071	T	A	0.516129	0.692308	0.176179	3.44961	intergenic_region	MODIFIER	AGAP001520-AGAP001521	n.5825071T>A		NA	NA	NA	NA	NA	NA	NA
2R	NA	NA	5825071	T	A	0.516129	0.692308	0.176179	3.44961	upstream_gene_variant	MODIFIER	AGAP001521	c.-1805T>A		NA	NA	NA	NA	NA	NA	NA
2R	NA	NA	5825071	T	A	0.516129	0.692308	0.176179	3.44961	downstream_gene_variant	MODIFIER	AGAP001522	c.*5002A>T		NA	NA	NA	NA	NA	NA	NA
2R	NA	NA	5825090	C	T	0.492063	0.647059	0.154995	3.44961	downstream_gene_variant	MODIFIER	AGAP001522	c.*4983G>A		NA	NA	NA	NA	NA	NA	NA
2R	NA	NA	5825090	C	T	0.492063	0.647059	0.154995	3.44961	upstream_gene_variant	MODIFIER	AGAP001521	c.-1786C>T		NA	NA	NA	NA	NA	NA	NA
2R	NA	NA	5825090	C	T	0.492063	0.647059	0.154995	3.44961	intergenic_region	MODIFIER	AGAP001520-AGAP001521	n.5825090C>T		NA	NA	NA	NA	NA	NA	NA
2R	NA	NA	5825605	G	A	0.581818	0.448276	-0.133542	3.44949	intergenic_region	MODIFIER	AGAP001520-AGAP001521	n.5825605G>A		NA	NA	NA	NA	NA	NA	NA
2R	NA	NA	5825605	G	A	0.581818	0.448276	-0.133542	3.44949	upstream_gene_variant	MODIFIER	AGAP001521	c.-1271G>A		NA	NA	NA	NA	NA	NA	NA
2R	NA	NA	5825605	G	A	0.581818	0.448276	-0.133542	3.44949	downstream_gene_variant	MODIFIER	AGAP001522	c.*4468C>T		NA	NA	NA	NA	NA	NA	NA
2R	NA	NA	5825615	A	T	0.6	0.413793	-0.186207	3.44949	intergenic_region	MODIFIER	AGAP001520-AGAP001521	n.5825615A>T		NA	NA	NA	NA	NA	NA	NA
2R	NA	NA	5825615	A	T	0.6	0.413793	-0.186207	3.44949	downstream_gene_variant	MODIFIER	AGAP001522	c.*4458T>A		NA	NA	NA	NA	NA	NA	NA
2R	NA	NA	5825615	A	T	0.6	0.413793	-0.186207	3.44949	upstream_gene_variant	MODIFIER	AGAP001521	c.-1261A>T		NA	NA	NA	NA	NA	NA	NA
2R	NA	NA	5829408	T	G	0.551724	0.490566	-0.0611581	3.44863	downstream_gene_variant	MODIFIER	ABCA7	c.*3788A>C		NA	NA	NA	NA	NA	NA	NA
2R	NA	NA	5829408	T	G	0.551724	0.490566	-0.0611581	3.44863	downstream_gene_variant	MODIFIER	AGAP001522	c.*665A>C		NA	NA	NA	NA	NA	NA	NA
2R	NA	NA	5829408	T	G	0.551724	0.490566	-0.0611581	3.44863	intergenic_region	MODIFIER	AGAP001521-AGAP001522	n.5829408T>G		NA	NA	NA	NA	NA	NA	NA
2R	NA	NA	5829408	T	G	0.551724	0.490566	-0.0611581	3.44863	downstream_gene_variant	MODIFIER	AGAP001521	c.*1024T>G		NA	NA	NA	NA	NA	NA	NA
2R	NA	NA	5829545	G	T	0.357143	0.490196	0.133053	3.4486	intergenic_region	MODIFIER	AGAP001521-AGAP001522	n.5829545G>T		NA	NA	NA	NA	NA	NA	NA
2R	NA	NA	5829545	G	T	0.357143	0.490196	0.133053	3.4486	downstream_gene_variant	MODIFIER	AGAP001522	c.*528C>A		NA	NA	NA	NA	NA	NA	NA
2R	NA	NA	5829545	G	T	0.357143	0.490196	0.133053	3.4486	downstream_gene_variant	MODIFIER	ABCA7	c.*3651C>A		NA	NA	NA	NA	NA	NA	NA
2R	NA	NA	5829545	G	T	0.357143	0.490196	0.133053	3.4486	downstream_gene_variant	MODIFIER	AGAP001521	c.*1161G>T		NA	NA	NA	NA	NA	NA	NA
2R	NA	NA	5829603	G	A	0.370968	0.45283	0.0818625	3.44859	downstream_gene_variant	MODIFIER	ABCA7	c.*3593C>T		NA	NA	NA	NA	NA	NA	NA
2R	NA	NA	5829603	G	A	0.370968	0.45283	0.0818625	3.44859	intergenic_region	MODIFIER	AGAP001521-AGAP001522	n.5829603G>A		NA	NA	NA	NA	NA	NA	NA
2R	NA	NA	5829603	G	A	0.370968	0.45283	0.0818625	3.44859	downstream_gene_variant	MODIFIER	AGAP001522	c.*470C>T		NA	NA	NA	NA	NA	NA	NA
2R	NA	NA	5829603	G	A	0.370968	0.45283	0.0818625	3.44859	downstream_gene_variant	MODIFIER	AGAP001521	c.*1219G>A		NA	NA	NA	NA	NA	NA	NA
2R	NA	NA	5829614	G	A	0.390625	0.462963	0.072338	3.44859	downstream_gene_variant	MODIFIER	AGAP001521	c.*1230G>A		NA	NA	NA	NA	NA	NA	NA
2R	NA	NA	5829614	G	A	0.390625	0.462963	0.072338	3.44859	intergenic_region	MODIFIER	AGAP001521-AGAP001522	n.5829614G>A		NA	NA	NA	NA	NA	NA	NA
2R	NA	NA	5829614	G	A	0.390625	0.462963	0.072338	3.44859	downstream_gene_variant	MODIFIER	ABCA7	c.*3582C>T		NA	NA	NA	NA	NA	NA	NA
2R	NA	NA	5829614	G	A	0.390625	0.462963	0.072338	3.44859	downstream_gene_variant	MODIFIER	AGAP001522	c.*459C>T		NA	NA	NA	NA	NA	NA	NA
2R	NA	NA	5829688	A	C	0.538462	0.4	-0.138461	3.44857	intergenic_region	MODIFIER	AGAP001521-AGAP001522	n.5829688A>C		NA	NA	NA	NA	NA	NA	NA
2R	NA	NA	5829688	A	C	0.538462	0.4	-0.138461	3.44857	downstream_gene_variant	MODIFIER	AGAP001522	c.*385T>G		NA	NA	NA	NA	NA	NA	NA
2R	NA	NA	5829688	A	C	0.538462	0.4	-0.138461	3.44857	downstream_gene_variant	MODIFIER	AGAP001521	c.*1304A>C		NA	NA	NA	NA	NA	NA	NA
2R	NA	NA	5829688	A	C	0.538462	0.4	-0.138461	3.44857	downstream_gene_variant	MODIFIER	ABCA7	c.*3508T>G		NA	NA	NA	NA	NA	NA	NA
2R	NA	NA	5829698	A	G	0.555556	0.411765	-0.143791	3.44857	downstream_gene_variant	MODIFIER	AGAP001521	c.*1314A>G		NA	NA	NA	NA	NA	NA	NA
2R	NA	NA	5829698	A	G	0.555556	0.411765	-0.143791	3.44857	intergenic_region	MODIFIER	AGAP001521-AGAP001522	n.5829698A>G		NA	NA	NA	NA	NA	NA	NA
2R	NA	NA	5829698	A	G	0.555556	0.411765	-0.143791	3.44857	downstream_gene_variant	MODIFIER	ABCA7	c.*3498T>C		NA	NA	NA	NA	NA	NA	NA
2R	NA	NA	5829698	A	G	0.555556	0.411765	-0.143791	3.44857	downstream_gene_variant	MODIFIER	AGAP001522	c.*375T>C		NA	NA	NA	NA	NA	NA	NA
2R	NA	NA	5831783	A	G	0.543478	0.37037	-0.173108	3.4481	downstream_gene_variant	MODIFIER	ABCA7	c.*1413T>C		NA	NA	NA	NA	NA	NA	NA
2R	NA	NA	5831783	A	G	0.543478	0.37037	-0.173108	3.4481	intergenic_region	MODIFIER	AGAP001522-ABCA7	n.5831783A>G		NA	NA	NA	NA	NA	NA	NA
2R	NA	NA	5831783	A	G	0.543478	0.37037	-0.173108	3.4481	upstream_gene_variant	MODIFIER	AGAP001522	c.-219T>C		NA	NA	NA	NA	NA	NA	NA
2R	NA	NA	5831783	A	G	0.543478	0.37037	-0.173108	3.4481	downstream_gene_variant	MODIFIER	AGAP001521	c.*3399A>G		NA	NA	NA	NA	NA	NA	NA
2R	NA	NA	5831892	T	G	0.609756	0.416667	-0.193089	3.44807	downstream_gene_variant	MODIFIER	AGAP001521	c.*3508T>G		NA	NA	NA	NA	NA	NA	NA
2R	NA	NA	5831892	T	G	0.609756	0.416667	-0.193089	3.44807	intergenic_region	MODIFIER	AGAP001522-ABCA7	n.5831892T>G		NA	NA	NA	NA	NA	NA	NA
2R	NA	NA	5831892	T	G	0.609756	0.416667	-0.193089	3.44807	upstream_gene_variant	MODIFIER	AGAP001522	c.-328A>C		NA	NA	NA	NA	NA	NA	NA
2R	NA	NA	5831892	T	G	0.609756	0.416667	-0.193089	3.44807	downstream_gene_variant	MODIFIER	ABCA7	c.*1304A>C		NA	NA	NA	NA	NA	NA	NA
2R	NA	NA	5831926	C	G	0.586957	0.396825	-0.190131	3.44807	downstream_gene_variant	MODIFIER	AGAP001521	c.*3542C>G		NA	NA	NA	NA	NA	NA	NA
2R	NA	NA	5831926	C	G	0.586957	0.396825	-0.190131	3.44807	downstream_gene_variant	MODIFIER	ABCA7	c.*1270G>C		NA	NA	NA	NA	NA	NA	NA
2R	NA	NA	5831926	C	G	0.586957	0.396825	-0.190131	3.44807	upstream_gene_variant	MODIFIER	AGAP001522	c.-362G>C		NA	NA	NA	NA	NA	NA	NA
2R	NA	NA	5831926	C	G	0.586957	0.396825	-0.190131	3.44807	intergenic_region	MODIFIER	AGAP001522-ABCA7	n.5831926C>G		NA	NA	NA	NA	NA	NA	NA
2R	NA	NA	5831983	G	C	0.5	0.559322	0.059322	3.44805	downstream_gene_variant	MODIFIER	AGAP001521	c.*3599G>C		NA	NA	NA	NA	NA	NA	NA
2R	NA	NA	5831983	G	C	0.5	0.559322	0.059322	3.44805	upstream_gene_variant	MODIFIER	AGAP001522	c.-419C>G		NA	NA	NA	NA	NA	NA	NA
2R	NA	NA	5831983	G	C	0.5	0.559322	0.059322	3.44805	downstream_gene_variant	MODIFIER	ABCA7	c.*1213C>G		NA	NA	NA	NA	NA	NA	NA
2R	NA	NA	5831983	G	C	0.5	0.559322	0.059322	3.44805	intergenic_region	MODIFIER	AGAP001522-ABCA7	n.5831983G>C		NA	NA	NA	NA	NA	NA	NA
2R	NA	NA	5832743	G	C	0.45098	0.367347	-0.0836335	3.44788	upstream_gene_variant	MODIFIER	AGAP001522	c.-1179C>G		NA	NA	NA	NA	NA	NA	NA
2R	NA	NA	5832743	G	C	0.45098	0.367347	-0.0836335	3.44788	intergenic_region	MODIFIER	AGAP001522-ABCA7	n.5832743G>C		NA	NA	NA	NA	NA	NA	NA
2R	NA	NA	5832743	G	C	0.45098	0.367347	-0.0836335	3.44788	downstream_gene_variant	MODIFIER	AGAP001521	c.*4359G>C		NA	NA	NA	NA	NA	NA	NA
2R	NA	NA	5832743	G	C	0.45098	0.367347	-0.0836335	3.44788	downstream_gene_variant	MODIFIER	ABCA7	c.*453C>G		NA	NA	NA	NA	NA	NA	NA
2R	NA	NA	5842075	G	A	0.45	0.48	0.03	3.44577	downstream_gene_variant	MODIFIER	AGAP001525	c.*1327C>T		NA	NA	NA	NA	NA	NA	NA
2R	NA	NA	5842075	G	A	0.45	0.48	0.03	3.44577	upstream_gene_variant	MODIFIER	ABCA7	c.-187C>T		NA	NA	NA	NA	NA	NA	NA
2R	NA	NA	5842075	G	A	0.45	0.48	0.03	3.44577	downstream_gene_variant	MODIFIER	AGAP001526	c.*3566C>T		NA	NA	NA	NA	NA	NA	NA
2R	NA	NA	5842075	G	A	0.45	0.48	0.03	3.44577	intergenic_region	MODIFIER	ABCA7-AGAP001525	n.5842075G>A		NA	NA	NA	NA	NA	NA	NA
2R	NA	NA	5842075	G	A	0.45	0.48	0.03	3.44577	downstream_gene_variant	MODIFIER	AGAP001524	c.*1527G>A		NA	NA	NA	NA	NA	NA	NA
2R	NA	NA	5842159	C	T	0.555556	0.4375	-0.118056	3.44575	downstream_gene_variant	MODIFIER	AGAP001526	c.*3482G>A		NA	NA	NA	NA	NA	NA	NA
2R	NA	NA	5842159	C	T	0.555556	0.4375	-0.118056	3.44575	downstream_gene_variant	MODIFIER	AGAP001525	c.*1243G>A		NA	NA	NA	NA	NA	NA	NA
2R	NA	NA	5842159	C	T	0.555556	0.4375	-0.118056	3.44575	upstream_gene_variant	MODIFIER	ABCA7	c.-271G>A		NA	NA	NA	NA	NA	NA	NA
2R	NA	NA	5842159	C	T	0.555556	0.4375	-0.118056	3.44575	intergenic_region	MODIFIER	ABCA7-AGAP001525	n.5842159C>T		NA	NA	NA	NA	NA	NA	NA
2R	NA	NA	5842159	C	T	0.555556	0.4375	-0.118056	3.44575	downstream_gene_variant	MODIFIER	AGAP001524	c.*1611C>T		NA	NA	NA	NA	NA	NA	NA
2R	NA	NA	5847618	G	A	0.516129	0.666667	0.150538	3.44452	upstream_gene_variant	MODIFIER	AGAP001526	c.-162C>T		NA	NA	NA	NA	NA	NA	NA
2R	NA	NA	5847618	G	A	0.516129	0.666667	0.150538	3.44452	upstream_gene_variant	MODIFIER	AGAP001527	c.-617G>A		NA	NA	NA	NA	NA	NA	NA
2R	NA	NA	5847618	G	A	0.516129	0.666667	0.150538	3.44452	intergenic_region	MODIFIER	AGAP001526-AGAP001527	n.5847618G>A		NA	NA	NA	NA	NA	NA	NA
2R	NA	NA	5847618	G	A	0.516129	0.666667	0.150538	3.44452	upstream_gene_variant	MODIFIER	AGAP001525	c.-2492C>T		NA	NA	NA	NA	NA	NA	NA
2R	NA	NA	5847662	C	T	0.545455	0.377778	-0.167677	3.44451	upstream_gene_variant	MODIFIER	AGAP001525	c.-2536G>A		NA	NA	NA	NA	NA	NA	NA
2R	NA	NA	5847662	C	T	0.545455	0.377778	-0.167677	3.44451	upstream_gene_variant	MODIFIER	AGAP001527	c.-573C>T		NA	NA	NA	NA	NA	NA	NA
2R	NA	NA	5847662	C	T	0.545455	0.377778	-0.167677	3.44451	upstream_gene_variant	MODIFIER	AGAP001526	c.-206G>A		NA	NA	NA	NA	NA	NA	NA
2R	NA	NA	5847662	C	T	0.545455	0.377778	-0.167677	3.44451	intergenic_region	MODIFIER	AGAP001526-AGAP001527	n.5847662C>T		NA	NA	NA	NA	NA	NA	NA
2R	NA	NA	5859538	A	C	0.508475	0.557377	0.0489025	3.44183	intergenic_region	MODIFIER	AGAP013519-AGAP001529	n.5859538A>C		NA	NA	NA	NA	NA	NA	NA
2R	NA	NA	5859538	A	C	0.508475	0.557377	0.0489025	3.44183	downstream_gene_variant	MODIFIER	AGAP013478	c.*831A>C		NA	NA	NA	NA	NA	NA	NA
2R	NA	NA	5859538	A	C	0.508475	0.557377	0.0489025	3.44183	upstream_gene_variant	MODIFIER	AGAP013519	c.-265T>G		NA	NA	NA	NA	NA	NA	NA
2R	NA	NA	5859538	A	C	0.508475	0.557377	0.0489025	3.44183	downstream_gene_variant	MODIFIER	AGAP013478	c.*831A>C		NA	NA	NA	NA	NA	NA	NA
2R	NA	NA	5859538	A	C	0.508475	0.557377	0.0489025	3.44183	upstream_gene_variant	MODIFIER	AGAP001528	c.-2970T>G		NA	NA	NA	NA	NA	NA	NA
2R	NA	NA	5859538	A	C	0.508475	0.557377	0.0489025	3.44183	downstream_gene_variant	MODIFIER	AGAP001527	c.*4402A>C		NA	NA	NA	NA	NA	NA	NA
2R	NA	NA	5859538	A	C	0.508475	0.557377	0.0489025	3.44183	upstream_gene_variant	MODIFIER	AGAP001529	c.-600A>C		NA	NA	NA	NA	NA	NA	NA
2R	NA	NA	5859538	A	C	0.508475	0.557377	0.0489025	3.44183	downstream_gene_variant	MODIFIER	AGAP001530	c.*1818T>G		NA	NA	NA	NA	NA	NA	NA
2R	NA	NA	5859553	A	C	0.5	0.525424	0.0254237	3.44182	intergenic_region	MODIFIER	AGAP013519-AGAP001529	n.5859553A>C		NA	NA	NA	NA	NA	NA	NA
2R	NA	NA	5859553	A	C	0.5	0.525424	0.0254237	3.44182	downstream_gene_variant	MODIFIER	AGAP013478	c.*846A>C		NA	NA	NA	NA	NA	NA	NA
2R	NA	NA	5859553	A	C	0.5	0.525424	0.0254237	3.44182	downstream_gene_variant	MODIFIER	AGAP001527	c.*4417A>C		NA	NA	NA	NA	NA	NA	NA
2R	NA	NA	5859553	A	C	0.5	0.525424	0.0254237	3.44182	upstream_gene_variant	MODIFIER	AGAP001529	c.-585A>C		NA	NA	NA	NA	NA	NA	NA
2R	NA	NA	5859553	A	C	0.5	0.525424	0.0254237	3.44182	downstream_gene_variant	MODIFIER	AGAP013478	c.*846A>C		NA	NA	NA	NA	NA	NA	NA
2R	NA	NA	5859553	A	C	0.5	0.525424	0.0254237	3.44182	downstream_gene_variant	MODIFIER	AGAP001530	c.*1803T>G		NA	NA	NA	NA	NA	NA	NA
2R	NA	NA	5859553	A	C	0.5	0.525424	0.0254237	3.44182	upstream_gene_variant	MODIFIER	AGAP001528	c.-2985T>G		NA	NA	NA	NA	NA	NA	NA
2R	NA	NA	5859553	A	C	0.5	0.525424	0.0254237	3.44182	upstream_gene_variant	MODIFIER	AGAP013519	c.-280T>G		NA	NA	NA	NA	NA	NA	NA
2R	NA	NA	5859562	G	A	0.523077	0.534483	0.0114058	3.44182	downstream_gene_variant	MODIFIER	AGAP013478	c.*855G>A		NA	NA	NA	NA	NA	NA	NA
2R	NA	NA	5859562	G	A	0.523077	0.534483	0.0114058	3.44182	intergenic_region	MODIFIER	AGAP013519-AGAP001529	n.5859562G>A		NA	NA	NA	NA	NA	NA	NA
2R	NA	NA	5859562	G	A	0.523077	0.534483	0.0114058	3.44182	downstream_gene_variant	MODIFIER	AGAP001530	c.*1794C>T		NA	NA	NA	NA	NA	NA	NA
2R	NA	NA	5859562	G	A	0.523077	0.534483	0.0114058	3.44182	upstream_gene_variant	MODIFIER	AGAP001529	c.-576G>A		NA	NA	NA	NA	NA	NA	NA
2R	NA	NA	5859562	G	A	0.523077	0.534483	0.0114058	3.44182	downstream_gene_variant	MODIFIER	AGAP013478	c.*855G>A		NA	NA	NA	NA	NA	NA	NA
2R	NA	NA	5859562	G	A	0.523077	0.534483	0.0114058	3.44182	upstream_gene_variant	MODIFIER	AGAP013519	c.-289C>T		NA	NA	NA	NA	NA	NA	NA
2R	NA	NA	5859562	G	A	0.523077	0.534483	0.0114058	3.44182	upstream_gene_variant	MODIFIER	AGAP001528	c.-2994C>T		NA	NA	NA	NA	NA	NA	NA
2R	NA	NA	5859562	G	A	0.523077	0.534483	0.0114058	3.44182	downstream_gene_variant	MODIFIER	AGAP001527	c.*4426G>A		NA	NA	NA	NA	NA	NA	NA
2R	NA	NA	5859601	G	A	0.5	0.581818	0.0818182	3.44181	downstream_gene_variant	MODIFIER	AGAP013478	c.*894G>A		NA	NA	NA	NA	NA	NA	NA
2R	NA	NA	5859601	G	A	0.5	0.581818	0.0818182	3.44181	intergenic_region	MODIFIER	AGAP013519-AGAP001529	n.5859601G>A		NA	NA	NA	NA	NA	NA	NA
2R	NA	NA	5859601	G	A	0.5	0.581818	0.0818182	3.44181	upstream_gene_variant	MODIFIER	AGAP001528	c.-3033C>T		NA	NA	NA	NA	NA	NA	NA
2R	NA	NA	5859601	G	A	0.5	0.581818	0.0818182	3.44181	downstream_gene_variant	MODIFIER	AGAP001530	c.*1755C>T		NA	NA	NA	NA	NA	NA	NA
2R	NA	NA	5859601	G	A	0.5	0.581818	0.0818182	3.44181	upstream_gene_variant	MODIFIER	AGAP001529	c.-537G>A		NA	NA	NA	NA	NA	NA	NA
2R	NA	NA	5859601	G	A	0.5	0.581818	0.0818182	3.44181	upstream_gene_variant	MODIFIER	AGAP013519	c.-328C>T		NA	NA	NA	NA	NA	NA	NA
2R	NA	NA	5859601	G	A	0.5	0.581818	0.0818182	3.44181	downstream_gene_variant	MODIFIER	AGAP013478	c.*894G>A		NA	NA	NA	NA	NA	NA	NA
2R	NA	NA	5859601	G	A	0.5	0.581818	0.0818182	3.44181	downstream_gene_variant	MODIFIER	AGAP001527	c.*4465G>A		NA	NA	NA	NA	NA	NA	NA
2R	NA	NA	5859651	A	G	0.472222	0.632653	0.160431	3.4418	downstream_gene_variant	MODIFIER	AGAP013478	c.*944A>G		NA	NA	NA	NA	NA	NA	NA
2R	NA	NA	5859651	A	G	0.472222	0.632653	0.160431	3.4418	downstream_gene_variant	MODIFIER	AGAP001530	c.*1705T>C		NA	NA	NA	NA	NA	NA	NA
2R	NA	NA	5859651	A	G	0.472222	0.632653	0.160431	3.4418	intergenic_region	MODIFIER	AGAP013519-AGAP001529	n.5859651A>G		NA	NA	NA	NA	NA	NA	NA
2R	NA	NA	5859651	A	G	0.472222	0.632653	0.160431	3.4418	upstream_gene_variant	MODIFIER	AGAP001528	c.-3083T>C		NA	NA	NA	NA	NA	NA	NA
2R	NA	NA	5859651	A	G	0.472222	0.632653	0.160431	3.4418	downstream_gene_variant	MODIFIER	AGAP013478	c.*944A>G		NA	NA	NA	NA	NA	NA	NA
2R	NA	NA	5859651	A	G	0.472222	0.632653	0.160431	3.4418	upstream_gene_variant	MODIFIER	AGAP001529	c.-487A>G		NA	NA	NA	NA	NA	NA	NA
2R	NA	NA	5859651	A	G	0.472222	0.632653	0.160431	3.4418	downstream_gene_variant	MODIFIER	AGAP001527	c.*4515A>G		NA	NA	NA	NA	NA	NA	NA
2R	NA	NA	5859651	A	G	0.472222	0.632653	0.160431	3.4418	upstream_gene_variant	MODIFIER	AGAP013519	c.-378T>C		NA	NA	NA	NA	NA	NA	NA
2R	NA	NA	5859729	A	T	0.454545	0.571429	0.116883	3.44178	upstream_gene_variant	MODIFIER	AGAP001528	c.-3161T>A		NA	NA	NA	NA	NA	NA	NA
2R	NA	NA	5859729	A	T	0.454545	0.571429	0.116883	3.44178	downstream_gene_variant	MODIFIER	AGAP013478	c.*1022A>T		NA	NA	NA	NA	NA	NA	NA
2R	NA	NA	5859729	A	T	0.454545	0.571429	0.116883	3.44178	downstream_gene_variant	MODIFIER	AGAP001530	c.*1627T>A		NA	NA	NA	NA	NA	NA	NA
2R	NA	NA	5859729	A	T	0.454545	0.571429	0.116883	3.44178	upstream_gene_variant	MODIFIER	AGAP001529	c.-409A>T		NA	NA	NA	NA	NA	NA	NA
2R	NA	NA	5859729	A	T	0.454545	0.571429	0.116883	3.44178	downstream_gene_variant	MODIFIER	AGAP001527	c.*4593A>T		NA	NA	NA	NA	NA	NA	NA
2R	NA	NA	5859729	A	T	0.454545	0.571429	0.116883	3.44178	intergenic_region	MODIFIER	AGAP013519-AGAP001529	n.5859729A>T		NA	NA	NA	NA	NA	NA	NA
2R	NA	NA	5859729	A	T	0.454545	0.571429	0.116883	3.44178	downstream_gene_variant	MODIFIER	AGAP013478	c.*1022A>T		NA	NA	NA	NA	NA	NA	NA
2R	NA	NA	5859729	A	T	0.454545	0.571429	0.116883	3.44178	upstream_gene_variant	MODIFIER	AGAP013519	c.-456T>A		NA	NA	NA	NA	NA	NA	NA
2R	NA	NA	5859745	A	T	0.453125	0.622222	0.169097	3.44178	upstream_gene_variant	MODIFIER	AGAP013519	c.-472T>A		NA	NA	NA	NA	NA	NA	NA
2R	NA	NA	5859745	A	T	0.453125	0.622222	0.169097	3.44178	downstream_gene_variant	MODIFIER	AGAP001527	c.*4609A>T		NA	NA	NA	NA	NA	NA	NA
2R	NA	NA	5864941	C	T	0.520833	0.323077	-0.197756	3.4406	intergenic_region	MODIFIER	AGAP001530-AGAP001531	n.5864941C>T		NA	NA	NA	NA	NA	NA	NA
2R	NA	NA	5864953	T	C	0.5	0.688525	0.188525	3.4406	downstream_gene_variant	MODIFIER	AGAP001529	c.*3836T>C		NA	NA	NA	NA	NA	NA	NA
2R	NA	NA	5864953	T	C	0.5	0.688525	0.188525	3.4406	upstream_gene_variant	MODIFIER	AGAP001530	c.-2655A>G		NA	NA	NA	NA	NA	NA	NA
2R	NA	NA	5864953	T	C	0.5	0.688525	0.188525	3.4406	intergenic_region	MODIFIER	AGAP001530-AGAP001531	n.5864953T>C		NA	NA	NA	NA	NA	NA	NA
2R	NA	NA	5865105	G	A	0.433333	0.309091	-0.124242	3.44057	intergenic_region	MODIFIER	AGAP001530-AGAP001531	n.5865105G>A		NA	NA	NA	NA	NA	NA	NA
2R	NA	NA	5865105	G	A	0.433333	0.309091	-0.124242	3.44057	upstream_gene_variant	MODIFIER	AGAP001530	c.-2807C>T		NA	NA	NA	NA	NA	NA	NA
2R	NA	NA	5865105	G	A	0.433333	0.309091	-0.124242	3.44057	downstream_gene_variant	MODIFIER	AGAP001529	c.*3988G>A		NA	NA	NA	NA	NA	NA	NA
2R	NA	NA	5865125	G	C	0.462963	0.346154	-0.116809	3.44056	intergenic_region	MODIFIER	AGAP001530-AGAP001531	n.5865125G>C		NA	NA	NA	NA	NA	NA	NA
2R	NA	NA	5865125	G	C	0.462963	0.346154	-0.116809	3.44056	downstream_gene_variant	MODIFIER	AGAP001529	c.*4008G>C		NA	NA	NA	NA	NA	NA	NA
2R	NA	NA	5865125	G	C	0.462963	0.346154	-0.116809	3.44056	upstream_gene_variant	MODIFIER	AGAP001530	c.-2827C>G		NA	NA	NA	NA	NA	NA	NA
2R	NA	NA	5865151	A	G	0.480769	0.38	-0.100769	3.44056	intergenic_region	MODIFIER	AGAP001530-AGAP001531	n.5865151A>G		NA	NA	NA	NA	NA	NA	NA
2R	NA	NA	5865151	A	G	0.480769	0.38	-0.100769	3.44056	downstream_gene_variant	MODIFIER	AGAP001529	c.*4034A>G		NA	NA	NA	NA	NA	NA	NA
2R	NA	NA	5865151	A	G	0.480769	0.38	-0.100769	3.44056	upstream_gene_variant	MODIFIER	AGAP001530	c.-2853T>C		NA	NA	NA	NA	NA	NA	NA
2R	NA	NA	5865263	C	G	0.588235	0.54717	-0.0410655	3.44053	downstream_gene_variant	MODIFIER	AGAP001529	c.*4146C>G		NA	NA	NA	NA	NA	NA	NA
2R	NA	NA	5865263	C	G	0.588235	0.54717	-0.0410655	3.44053	upstream_gene_variant	MODIFIER	AGAP001530	c.-2965G>C		NA	NA	NA	NA	NA	NA	NA
2R	NA	NA	5865263	C	G	0.588235	0.54717	-0.0410655	3.44053	intergenic_region	MODIFIER	AGAP001530-AGAP001531	n.5865263C>G		NA	NA	NA	NA	NA	NA	NA
2R	NA	NA	5865276	G	A	0.592593	0.5	-0.0925926	3.44053	intergenic_region	MODIFIER	AGAP001530-AGAP001531	n.5865276G>A		NA	NA	NA	NA	NA	NA	NA
2R	NA	NA	5865276	G	A	0.592593	0.5	-0.0925926	3.44053	upstream_gene_variant	MODIFIER	AGAP001530	c.-2978C>T		NA	NA	NA	NA	NA	NA	NA
2R	NA	NA	5865276	G	A	0.592593	0.5	-0.0925926	3.44053	downstream_gene_variant	MODIFIER	AGAP001529	c.*4159G>A		NA	NA	NA	NA	NA	NA	NA
2R	NA	NA	5865360	A	G	0.627451	0.442623	-0.184828	3.44051	downstream_gene_variant	MODIFIER	AGAP001529	c.*4243A>G		NA	NA	NA	NA	NA	NA	NA
2R	NA	NA	5865360	A	G	0.627451	0.442623	-0.184828	3.44051	upstream_gene_variant	MODIFIER	AGAP001530	c.-3062T>C		NA	NA	NA	NA	NA	NA	NA
2R	NA	NA	5865360	A	G	0.627451	0.442623	-0.184828	3.44051	intergenic_region	MODIFIER	AGAP001530-AGAP001531	n.5865360A>G		NA	NA	NA	NA	NA	NA	NA
2R	NA	NA	5865590	C	T	0.433962	0.523077	0.0891147	3.44046	upstream_gene_variant	MODIFIER	AGAP001530	c.-3292G>A		NA	NA	NA	NA	NA	NA	NA
2R	NA	NA	5865590	C	T	0.433962	0.523077	0.0891147	3.44046	downstream_gene_variant	MODIFIER	AGAP001529	c.*4473C>T		NA	NA	NA	NA	NA	NA	NA
2R	NA	NA	5865590	C	T	0.433962	0.523077	0.0891147	3.44046	intergenic_region	MODIFIER	AGAP001530-AGAP001531	n.5865590C>T		NA	NA	NA	NA	NA	NA	NA
2R	NA	NA	5865615	C	A	0.46	0.525424	0.0654237	3.44045	upstream_gene_variant	MODIFIER	AGAP001530	c.-3317G>T		NA	NA	NA	NA	NA	NA	NA
2R	NA	NA	5865615	C	A	0.46	0.525424	0.0654237	3.44045	downstream_gene_variant	MODIFIER	AGAP001529	c.*4498C>A		NA	NA	NA	NA	NA	NA	NA
2R	NA	NA	5865615	C	A	0.46	0.525424	0.0654237	3.44045	intergenic_region	MODIFIER	AGAP001530-AGAP001531	n.5865615C>A		NA	NA	NA	NA	NA	NA	NA
2R	NA	NA	5865762	G	A	0.5	0.596491	0.0964912	3.44042	upstream_gene_variant	MODIFIER	AGAP001530	c.-3464C>T		NA	NA	NA	NA	NA	NA	NA
2R	NA	NA	5865762	G	A	0.5	0.596491	0.0964912	3.44042	intergenic_region	MODIFIER	AGAP001530-AGAP001531	n.5865762G>A		NA	NA	NA	NA	NA	NA	NA
2R	NA	NA	5865762	G	A	0.5	0.596491	0.0964912	3.44042	downstream_gene_variant	MODIFIER	AGAP001529	c.*4645G>A		NA	NA	NA	NA	NA	NA	NA
2R	NA	NA	5865767	A	G	0.472727	0.603448	0.130721	3.44042	downstream_gene_variant	MODIFIER	AGAP001529	c.*4650A>G		NA	NA	NA	NA	NA	NA	NA
2R	NA	NA	5865767	A	G	0.472727	0.603448	0.130721	3.44042	upstream_gene_variant	MODIFIER	AGAP001530	c.-3469T>C		NA	NA	NA	NA	NA	NA	NA
2R	NA	NA	5865767	A	G	0.472727	0.603448	0.130721	3.44042	intergenic_region	MODIFIER	AGAP001530-AGAP001531	n.5865767A>G		NA	NA	NA	NA	NA	NA	NA
2R	NA	NA	5865883	A	G	0.472727	0.591837	0.119109	3.44039	upstream_gene_variant	MODIFIER	AGAP001530	c.-3585T>C		NA	NA	NA	NA	NA	NA	NA
2R	NA	NA	5865883	A	G	0.472727	0.591837	0.119109	3.44039	intergenic_region	MODIFIER	AGAP001530-AGAP001531	n.5865883A>G		NA	NA	NA	NA	NA	NA	NA
2R	NA	NA	5865883	A	G	0.472727	0.591837	0.119109	3.44039	downstream_gene_variant	MODIFIER	AGAP001529	c.*4766A>G		NA	NA	NA	NA	NA	NA	NA
2R	NA	NA	5865972	G	C	0.491525	0.471698	-0.0198273	3.44037	upstream_gene_variant	MODIFIER	AGAP001530	c.-3674C>G		NA	NA	NA	NA	NA	NA	NA
2R	NA	NA	5865972	G	C	0.491525	0.471698	-0.0198273	3.44037	downstream_gene_variant	MODIFIER	AGAP001529	c.*4855G>C		NA	NA	NA	NA	NA	NA	NA
2R	NA	NA	5865972	G	C	0.491525	0.471698	-0.0198273	3.44037	intergenic_region	MODIFIER	AGAP001530-AGAP001531	n.5865972G>C		NA	NA	NA	NA	NA	NA	NA
2R	NA	NA	5866495	G	A	0.652174	0.47541	-0.176764	3.44025	upstream_gene_variant	MODIFIER	AGAP001530	c.-4197C>T		NA	NA	NA	NA	NA	NA	NA
2R	NA	NA	5866495	G	A	0.652174	0.47541	-0.176764	3.44025	intergenic_region	MODIFIER	AGAP001530-AGAP001531	n.5866495G>A		NA	NA	NA	NA	NA	NA	NA
2R	NA	NA	5866586	G	C	0.631579	0.431034	-0.200544	3.44023	upstream_gene_variant	MODIFIER	AGAP001530	c.-4288C>G		NA	NA	NA	NA	NA	NA	NA
2R	NA	NA	5866586	G	C	0.631579	0.431034	-0.200544	3.44023	intergenic_region	MODIFIER	AGAP001530-AGAP001531	n.5866586G>C		NA	NA	NA	NA	NA	NA	NA
2R	NA	NA	5866601	C	T	0.654545	0.442308	-0.212238	3.44023	intergenic_region	MODIFIER	AGAP001530-AGAP001531	n.5866601C>T		NA	NA	NA	NA	NA	NA	NA
2R	NA	NA	5866601	C	T	0.654545	0.442308	-0.212238	3.44023	upstream_gene_variant	MODIFIER	AGAP001530	c.-4303G>A		NA	NA	NA	NA	NA	NA	NA
2R	NA	NA	5866918	A	G	0.574074	0.521739	-0.0523349	3.44016	upstream_gene_variant	MODIFIER	AGAP001530	c.-4620T>C		NA	NA	NA	NA	NA	NA	NA
2R	NA	NA	5866918	A	G	0.574074	0.521739	-0.0523349	3.44016	intergenic_region	MODIFIER	AGAP001530-AGAP001531	n.5866918A>G		NA	NA	NA	NA	NA	NA	NA
2R	NA	NA	5866925	T	A	0.581818	0.5	-0.0818182	3.44016	upstream_gene_variant	MODIFIER	AGAP001530	c.-4627A>T		NA	NA	NA	NA	NA	NA	NA
2R	NA	NA	5866925	T	A	0.581818	0.5	-0.0818182	3.44016	intergenic_region	MODIFIER	AGAP001530-AGAP001531	n.5866925T>A		NA	NA	NA	NA	NA	NA	NA
2R	NA	NA	5867019	T	A	0.442308	0.35	-0.0923077	3.44014	intergenic_region	MODIFIER	AGAP001530-AGAP001531	n.5867019T>A		NA	NA	NA	NA	NA	NA	NA
2R	NA	NA	5867019	T	A	0.442308	0.35	-0.0923077	3.44014	upstream_gene_variant	MODIFIER	AGAP001530	c.-4721A>T		NA	NA	NA	NA	NA	NA	NA
2R	NA	NA	5867729	C	T	0.685185	0.392857	-0.292328	3.43998	intergenic_region	MODIFIER	AGAP001530-AGAP001531	n.5867729C>T		NA	NA	NA	NA	NA	NA	NA
2R	NA	NA	5867748	A	T	0.612245	0.385965	-0.22628	3.43997	intergenic_region	MODIFIER	AGAP001530-AGAP001531	n.5867748A>T		NA	NA	NA	NA	NA	NA	NA
2R	NA	NA	5867757	A	G	0.625	0.37931	-0.24569	3.43997	intergenic_region	MODIFIER	AGAP001530-AGAP001531	n.5867757A>G		NA	NA	NA	NA	NA	NA	NA
2R	NA	NA	5867763	G	A	0.632653	0.383333	-0.24932	3.43997	intergenic_region	MODIFIER	AGAP001530-AGAP001531	n.5867763G>A		NA	NA	NA	NA	NA	NA	NA
2R	NA	NA	5867785	G	A	0.586957	0.369231	-0.217726	3.43996	intergenic_region	MODIFIER	AGAP001530-AGAP001531	n.5867785G>A		NA	NA	NA	NA	NA	NA	NA
2R	NA	NA	5867873	A	G	0.543478	0.351852	-0.191626	3.43994	intergenic_region	MODIFIER	AGAP001530-AGAP001531	n.5867873A>G		NA	NA	NA	NA	NA	NA	NA
2R	NA	NA	5867880	C	G	0.553191	0.339623	-0.213569	3.43994	intergenic_region	MODIFIER	AGAP001530-AGAP001531	n.5867880C>G		NA	NA	NA	NA	NA	NA	NA
2R	NA	NA	5867885	C	T	0.586957	0.357143	-0.229814	3.43994	intergenic_region	MODIFIER	AGAP001530-AGAP001531	n.5867885C>T		NA	NA	NA	NA	NA	NA	NA
2R	NA	NA	5867910	A	C	0.641509	0.363636	-0.277873	3.43993	intergenic_region	MODIFIER	AGAP001530-AGAP001531	n.5867910A>C		NA	NA	NA	NA	NA	NA	NA
2R	NA	NA	5867919	G	T	0.641509	0.384615	-0.256894	3.43993	intergenic_region	MODIFIER	AGAP001530-AGAP001531	n.5867919G>T		NA	NA	NA	NA	NA	NA	NA
2R	NA	NA	5868356	T	A	0.615385	0.555556	-0.0598291	3.43983	intergenic_region	MODIFIER	AGAP001530-AGAP001531	n.5868356T>A		NA	NA	NA	NA	NA	NA	NA
2R	NA	NA	5868358	C	T	0.4	0.444444	0.0444444	3.43983	intergenic_region	MODIFIER	AGAP001530-AGAP001531	n.5868358C>T		NA	NA	NA	NA	NA	NA	NA
2R	NA	NA	5868673	G	T	0.293103	0.404762	0.111658	3.43976	intergenic_region	MODIFIER	AGAP001530-AGAP001531	n.5868673G>T		NA	NA	NA	NA	NA	NA	NA
2R	NA	NA	5868988	T	C	0.44	0.5	0.06	3.43969	intergenic_region	MODIFIER	AGAP001530-AGAP001531	n.5868988T>C		NA	NA	NA	NA	NA	NA	NA
2R	NA	NA	5869022	A	T	0.428571	0.464789	0.0362173	3.43968	intergenic_region	MODIFIER	AGAP001530-AGAP001531	n.5869022A>T		NA	NA	NA	NA	NA	NA	NA
2R	NA	NA	5869260	G	T	0.652174	0.45614	-0.196034	3.43963	intergenic_region	MODIFIER	AGAP001530-AGAP001531	n.5869260G>T		NA	NA	NA	NA	NA	NA	NA
2R	NA	NA	5869903	T	C	0.629032	0.488889	-0.140143	3.43948	intergenic_region	MODIFIER	AGAP001530-AGAP001531	n.5869903T>C		NA	NA	NA	NA	NA	NA	NA
2R	NA	NA	5870017	T	G	0.423729	0.509434	0.0857051	3.43946	intergenic_region	MODIFIER	AGAP001530-AGAP001531	n.5870017T>G		NA	NA	NA	NA	NA	NA	NA
2R	NA	NA	5870023	G	C	0.583333	0.482759	-0.100575	3.43946	intergenic_region	MODIFIER	AGAP001530-AGAP001531	n.5870023G>C		NA	NA	NA	NA	NA	NA	NA
2R	NA	NA	5870027	G	A	0.423729	0.517241	0.0935126	3.43946	intergenic_region	MODIFIER	AGAP001530-AGAP001531	n.5870027G>A		NA	NA	NA	NA	NA	NA	NA
2R	NA	NA	5870100	C	A	0.383333	0.5	0.116667	3.43944	intergenic_region	MODIFIER	AGAP001530-AGAP001531	n.5870100C>A		NA	NA	NA	NA	NA	NA	NA
2R	NA	NA	5870134	T	G	0.564516	0.527273	-0.0372434	3.43943	intergenic_region	MODIFIER	AGAP001530-AGAP001531	n.5870134T>G		NA	NA	NA	NA	NA	NA	NA
2R	NA	NA	5870219	T	A	0.469697	0.451613	-0.0180841	3.43941	intergenic_region	MODIFIER	AGAP001530-AGAP001531	n.5870219T>A		NA	NA	NA	NA	NA	NA	NA
2R	NA	NA	5870499	A	G	0.583333	0.418182	-0.165152	3.43935	intergenic_region	MODIFIER	AGAP001530-AGAP001531	n.5870499A>G		NA	NA	NA	NA	NA	NA	NA
2R	NA	NA	5870709	G	C	0.511628	0.531915	0.020287	3.4393	intergenic_region	MODIFIER	AGAP001530-AGAP001531	n.5870709G>C		NA	NA	NA	NA	NA	NA	NA
2R	NA	NA	5870759	G	A	0.486842	0.5	0.0131579	3.43929	intergenic_region	MODIFIER	AGAP001530-AGAP001531	n.5870759G>A		NA	NA	NA	NA	NA	NA	NA
2R	NA	NA	5870812	G	A	0.57377	0.54717	-0.0266007	3.43928	intergenic_region	MODIFIER	AGAP001530-AGAP001531	n.5870812G>A		NA	NA	NA	NA	NA	NA	NA
2R	NA	NA	5870821	T	G	0.6	0.538462	-0.0615385	3.43928	intergenic_region	MODIFIER	AGAP001530-AGAP001531	n.5870821T>G		NA	NA	NA	NA	NA	NA	NA
2R	NA	NA	5870834	C	T	0.578947	0.565217	-0.01373	3.43927	intergenic_region	MODIFIER	AGAP001530-AGAP001531	n.5870834C>T		NA	NA	NA	NA	NA	NA	NA
2R	NA	NA	5870996	T	C	0.461538	0.571429	0.10989	3.43924	intergenic_region	MODIFIER	AGAP001530-AGAP001531	n.5870996T>C		NA	NA	NA	NA	NA	NA	NA
2R	NA	NA	5871013	A	G	0.461538	0.586207	0.124668	3.43923	intergenic_region	MODIFIER	AGAP001530-AGAP001531	n.5871013A>G		NA	NA	NA	NA	NA	NA	NA
2R	NA	NA	5871042	A	C	0.416667	0.555556	0.138889	3.43923	intergenic_region	MODIFIER	AGAP001530-AGAP001531	n.5871042A>C		NA	NA	NA	NA	NA	NA	NA
2R	NA	NA	5871196	A	G	0.553571	0.409836	-0.143735	3.43919	intergenic_region	MODIFIER	AGAP001530-AGAP001531	n.5871196A>G		NA	NA	NA	NA	NA	NA	NA
2R	NA	NA	5871315	T	G	0.622642	0.457627	-0.165014	3.43917	intergenic_region	MODIFIER	AGAP001530-AGAP001531	n.5871315T>G		NA	NA	NA	NA	NA	NA	NA
2R	NA	NA	5871365	C	A	0.54717	0.468085	-0.0790847	3.43915	intergenic_region	MODIFIER	AGAP001530-AGAP001531	n.5871365C>A		NA	NA	NA	NA	NA	NA	NA
2R	NA	NA	5871370	T	C	0.571429	0.510638	-0.0607903	3.43915	intergenic_region	MODIFIER	AGAP001530-AGAP001531	n.5871370T>C		NA	NA	NA	NA	NA	NA	NA
2R	NA	NA	5871451	A	T	0.415385	0.55	0.134615	3.43913	intergenic_region	MODIFIER	AGAP001530-AGAP001531	n.5871451A>T		NA	NA	NA	NA	NA	NA	NA
2R	NA	NA	5871467	T	A	0.6	0.474576	-0.125424	3.43913	intergenic_region	MODIFIER	AGAP001530-AGAP001531	n.5871467T>A		NA	NA	NA	NA	NA	NA	NA
2R	NA	NA	5871509	C	A	0.6	0.444444	-0.155556	3.43912	intergenic_region	MODIFIER	AGAP001530-AGAP001531	n.5871509C>A		NA	NA	NA	NA	NA	NA	NA
2R	NA	NA	5871630	C	T	0.507042	0.431373	-0.0756697	3.43909	intergenic_region	MODIFIER	AGAP001530-AGAP001531	n.5871630C>T		NA	NA	NA	NA	NA	NA	NA
2R	NA	NA	5958425	C	T	0.574074	0.531915	-0.0421592	3.41951	downstream_gene_variant	MODIFIER	AGAP001535	c.*2932C>T		NA	NA	NA	NA	NA	NA	NA
2R	NA	NA	5958458	C	A	0.616667	0.590909	-0.0257576	3.4195	intergenic_region	MODIFIER	AGAP001535-AGAP001536	n.5958458C>A		NA	NA	NA	NA	NA	NA	NA
2R	NA	NA	5958458	C	A	0.616667	0.590909	-0.0257576	3.4195	downstream_gene_variant	MODIFIER	AGAP001535	c.*2965C>A		NA	NA	NA	NA	NA	NA	NA
2R	NA	NA	5958642	T	A	0.553191	0.490909	-0.0622824	3.41946	downstream_gene_variant	MODIFIER	AGAP001535	c.*3149T>A		NA	NA	NA	NA	NA	NA	NA
2R	NA	NA	5958642	T	A	0.553191	0.490909	-0.0622824	3.41946	intergenic_region	MODIFIER	AGAP001535-AGAP001536	n.5958642T>A		NA	NA	NA	NA	NA	NA	NA
2R	NA	NA	5958938	C	T	0.607143	0.545455	-0.0616883	3.41939	downstream_gene_variant	MODIFIER	AGAP001535	c.*3445C>T		NA	NA	NA	NA	NA	NA	NA
2R	NA	NA	5958938	C	T	0.607143	0.545455	-0.0616883	3.41939	intergenic_region	MODIFIER	AGAP001535-AGAP001536	n.5958938C>T		NA	NA	NA	NA	NA	NA	NA
2R	NA	NA	5958957	A	G	0.45614	0.431373	-0.0247678	3.41939	intergenic_region	MODIFIER	AGAP001535-AGAP001536	n.5958957A>G		NA	NA	NA	NA	NA	NA	NA
2R	NA	NA	5958957	A	G	0.45614	0.431373	-0.0247678	3.41939	downstream_gene_variant	MODIFIER	AGAP001535	c.*3464A>G		NA	NA	NA	NA	NA	NA	NA
2R	NA	NA	5958964	C	T	0.589286	0.538462	-0.0508242	3.41939	intergenic_region	MODIFIER	AGAP001535-AGAP001536	n.5958964C>T		NA	NA	NA	NA	NA	NA	NA
2R	NA	NA	5958964	C	T	0.589286	0.538462	-0.0508242	3.41939	downstream_gene_variant	MODIFIER	AGAP001535	c.*3471C>T		NA	NA	NA	NA	NA	NA	NA
2R	NA	NA	5959003	C	G	0.642857	0.54902	-0.0938375	3.41938	intergenic_region	MODIFIER	AGAP001535-AGAP001536	n.5959003C>G		NA	NA	NA	NA	NA	NA	NA
2R	NA	NA	5959003	C	G	0.642857	0.54902	-0.0938375	3.41938	downstream_gene_variant	MODIFIER	AGAP001535	c.*3510C>G		NA	NA	NA	NA	NA	NA	NA
2R	NA	NA	5959151	T	G	0.517241	0.666667	0.149425	3.41934	intergenic_region	MODIFIER	AGAP001535-AGAP001536	n.5959151T>G		NA	NA	NA	NA	NA	NA	NA
2R	NA	NA	5959151	T	G	0.517241	0.666667	0.149425	3.41934	downstream_gene_variant	MODIFIER	AGAP001535	c.*3658T>G		NA	NA	NA	NA	NA	NA	NA
2R	NA	NA	5959170	C	A	0.433962	0.367347	-0.0666153	3.41934	downstream_gene_variant	MODIFIER	AGAP001535	c.*3677C>A		NA	NA	NA	NA	NA	NA	NA
2R	NA	NA	5959170	C	A	0.433962	0.367347	-0.0666153	3.41934	intergenic_region	MODIFIER	AGAP001535-AGAP001536	n.5959170C>A		NA	NA	NA	NA	NA	NA	NA
2R	NA	NA	5959176	A	C	0.461538	0.423077	-0.0384615	3.41934	downstream_gene_variant	MODIFIER	AGAP001535	c.*3683A>C		NA	NA	NA	NA	NA	NA	NA
2R	NA	NA	5959176	A	C	0.461538	0.423077	-0.0384615	3.41934	intergenic_region	MODIFIER	AGAP001535-AGAP001536	n.5959176A>C		NA	NA	NA	NA	NA	NA	NA
2R	NA	NA	5959563	C	G	0.5	0.357143	-0.142857	3.41925	intergenic_region	MODIFIER	AGAP001535-AGAP001536	n.5959563C>G		NA	NA	NA	NA	NA	NA	NA
2R	NA	NA	5959563	C	G	0.5	0.357143	-0.142857	3.41925	downstream_gene_variant	MODIFIER	AGAP001535	c.*4070C>G		NA	NA	NA	NA	NA	NA	NA
2R	NA	NA	5985884	T	G	0.530612	0.45283	-0.0777821	3.41332	intergenic_region	MODIFIER	AGAP001535-AGAP001536	n.5985884T>G		NA	NA	NA	NA	NA	NA	NA
2R	NA	NA	5985975	C	T	0.528302	0.574468	0.0461662	3.4133	intergenic_region	MODIFIER	AGAP001535-AGAP001536	n.5985975C>T		NA	NA	NA	NA	NA	NA	NA
2R	NA	NA	5986097	C	G	0.517857	0.451613	-0.0662442	3.41327	intergenic_region	MODIFIER	AGAP001535-AGAP001536	n.5986097C>G		NA	NA	NA	NA	NA	NA	NA
2R	NA	NA	5986164	T	G	0.561404	0.421875	-0.139528	3.41326	intergenic_region	MODIFIER	AGAP001535-AGAP001536	n.5986164T>G		NA	NA	NA	NA	NA	NA	NA
2R	NA	NA	5986328	T	C	0.510204	0.45283	-0.0573739	3.41322	intergenic_region	MODIFIER	AGAP001535-AGAP001536	n.5986328T>C		NA	NA	NA	NA	NA	NA	NA
2R	NA	NA	5986399	G	C	0.491525	0.615385	0.123859	3.4132	intergenic_region	MODIFIER	AGAP001535-AGAP001536	n.5986399G>C		NA	NA	NA	NA	NA	NA	NA
2R	NA	NA	5986716	G	A	0.452381	0.424658	-0.0277234	3.41313	intergenic_region	MODIFIER	AGAP001535-AGAP001536	n.5986716G>A		NA	NA	NA	NA	NA	NA	NA
2R	NA	NA	5986875	C	G	0.477273	0.517857	0.0405844	3.4131	intergenic_region	MODIFIER	AGAP001535-AGAP001536	n.5986875C>G		NA	NA	NA	NA	NA	NA	NA
2R	NA	NA	5986947	G	A	0.5	0.539683	0.0396825	3.41308	intergenic_region	MODIFIER	AGAP001535-AGAP001536	n.5986947G>A		NA	NA	NA	NA	NA	NA	NA
2R	NA	NA	5986958	G	A	0.534884	0.532258	-0.0026257	3.41308	intergenic_region	MODIFIER	AGAP001535-AGAP001536	n.5986958G>A		NA	NA	NA	NA	NA	NA	NA
2R	NA	NA	5987059	A	G	0.612245	0.482759	-0.129486	3.41306	intergenic_region	MODIFIER	AGAP001535-AGAP001536	n.5987059A>G		NA	NA	NA	NA	NA	NA	NA
2R	NA	NA	5987083	G	A	0.583333	0.5	-0.0833333	3.41305	intergenic_region	MODIFIER	AGAP001535-AGAP001536	n.5987083G>A		NA	NA	NA	NA	NA	NA	NA
2R	NA	NA	5987088	C	T	0.588235	0.508772	-0.0794634	3.41305	intergenic_region	MODIFIER	AGAP001535-AGAP001536	n.5987088C>T		NA	NA	NA	NA	NA	NA	NA
2R	NA	NA	5987095	A	G	0.607843	0.508475	-0.0993686	3.41305	intergenic_region	MODIFIER	AGAP001535-AGAP001536	n.5987095A>G		NA	NA	NA	NA	NA	NA	NA
2R	NA	NA	5987148	C	G	0.625	0.491803	-0.133197	3.41304	intergenic_region	MODIFIER	AGAP001535-AGAP001536	n.5987148C>G		NA	NA	NA	NA	NA	NA	NA
2R	NA	NA	5987590	G	C	0.517857	0.40625	-0.111607	3.41294	intergenic_region	MODIFIER	AGAP001535-AGAP001536	n.5987590G>C		NA	NA	NA	NA	NA	NA	NA
2R	NA	NA	5988044	G	A	0.2	0.518519	0.318519	3.41283	intergenic_region	MODIFIER	AGAP001535-AGAP001536	n.5988044G>A		NA	NA	NA	NA	NA	NA	NA
2R	NA	NA	5988047	G	C	0.8	0.482143	-0.317857	3.41283	intergenic_region	MODIFIER	AGAP001535-AGAP001536	n.5988047G>C		NA	NA	NA	NA	NA	NA	NA
2R	NA	NA	5988066	A	G	0.770492	0.44898	-0.321512	3.41283	intergenic_region	MODIFIER	AGAP001535-AGAP001536	n.5988066A>G		NA	NA	NA	NA	NA	NA	NA
2R	NA	NA	5988130	T	G	0.719298	0.446809	-0.27249	3.41281	intergenic_region	MODIFIER	AGAP001535-AGAP001536	n.5988130T>G		NA	NA	NA	NA	NA	NA	NA
2R	NA	NA	5988769	T	C	0.565217	0.468085	-0.0971323	3.41267	intergenic_region	MODIFIER	AGAP001535-AGAP001536	n.5988769T>C		NA	NA	NA	NA	NA	NA	NA
2R	NA	NA	5988875	A	C	0.5	0.5	0	3.41265	intergenic_region	MODIFIER	AGAP001535-AGAP001536	n.5988875A>C		NA	NA	NA	NA	NA	NA	NA
2R	NA	NA	5988972	C	T	0.470588	0.551724	0.0811359	3.41262	intergenic_region	MODIFIER	AGAP001535-AGAP001536	n.5988972C>T		NA	NA	NA	NA	NA	NA	NA
2R	NA	NA	5989000	T	C	0.557377	0.462963	-0.0944141	3.41262	intergenic_region	MODIFIER	AGAP001535-AGAP001536	n.5989000T>C		NA	NA	NA	NA	NA	NA	NA
2R	NA	NA	5989014	G	T	0.453125	0.566038	0.112913	3.41261	intergenic_region	MODIFIER	AGAP001535-AGAP001536	n.5989014G>T		NA	NA	NA	NA	NA	NA	NA
2R	NA	NA	5989025	A	G	0.533333	0.490566	-0.0427673	3.41261	intergenic_region	MODIFIER	AGAP001535-AGAP001536	n.5989025A>G		NA	NA	NA	NA	NA	NA	NA
2R	NA	NA	5989061	T	C	0.473684	0.442308	-0.0313765	3.4126	intergenic_region	MODIFIER	AGAP001535-AGAP001536	n.5989061T>C		NA	NA	NA	NA	NA	NA	NA
2R	NA	NA	5989068	G	A	0.483333	0.461538	-0.0217949	3.4126	intergenic_region	MODIFIER	AGAP001535-AGAP001536	n.5989068G>A		NA	NA	NA	NA	NA	NA	NA
2R	NA	NA	5989963	C	G	0.5	0.421053	-0.0789474	3.4124	intergenic_region	MODIFIER	AGAP001535-AGAP001536	n.5989963C>G		NA	NA	NA	NA	NA	NA	NA
2R	NA	NA	5990019	C	A	0.472727	0.532258	0.0595308	3.41239	intergenic_region	MODIFIER	AGAP001535-AGAP001536	n.5990019C>A		NA	NA	NA	NA	NA	NA	NA
2R	NA	NA	5990073	G	A	0.55102	0.563636	0.012616	3.41238	intergenic_region	MODIFIER	AGAP001535-AGAP001536	n.5990073G>A		NA	NA	NA	NA	NA	NA	NA
2R	NA	NA	5990076	T	C	0.45098	0.436364	-0.0146168	3.41238	intergenic_region	MODIFIER	AGAP001535-AGAP001536	n.5990076T>C		NA	NA	NA	NA	NA	NA	NA
2R	NA	NA	5990081	G	A	0.55102	0.54386	-0.0071608	3.41237	intergenic_region	MODIFIER	AGAP001535-AGAP001536	n.5990081G>A		NA	NA	NA	NA	NA	NA	NA
2R	NA	NA	5990117	A	G	0.468085	0.518519	0.0504334	3.41237	intergenic_region	MODIFIER	AGAP001535-AGAP001536	n.5990117A>G		NA	NA	NA	NA	NA	NA	NA
2R	NA	NA	5990276	G	C	0.45098	0.581818	0.130838	3.41233	intergenic_region	MODIFIER	AGAP001535-AGAP001536	n.5990276G>C		NA	NA	NA	NA	NA	NA	NA
2R	NA	NA	5990364	G	A	0.45098	0.592593	0.141612	3.41231	intergenic_region	MODIFIER	AGAP001535-AGAP001536	n.5990364G>A		NA	NA	NA	NA	NA	NA	NA
2R	NA	NA	5990644	C	T	0.516129	0.327586	-0.188543	3.41225	intergenic_region	MODIFIER	AGAP001535-AGAP001536	n.5990644C>T		NA	NA	NA	NA	NA	NA	NA
2R	NA	NA	5990910	C	G	0.476923	0.490909	0.013986	3.41219	intergenic_region	MODIFIER	AGAP001535-AGAP001536	n.5990910C>G		NA	NA	NA	NA	NA	NA	NA
2R	NA	NA	5990929	G	A	0.615385	0.516667	-0.0987179	3.41218	intergenic_region	MODIFIER	AGAP001535-AGAP001536	n.5990929G>A		NA	NA	NA	NA	NA	NA	NA
2R	NA	NA	5991019	G	C	0.352941	0.571429	0.218487	3.41216	intergenic_region	MODIFIER	AGAP001535-AGAP001536	n.5991019G>C		NA	NA	NA	NA	NA	NA	NA
2R	NA	NA	5991028	T	C	0.381818	0.536232	0.154414	3.41216	intergenic_region	MODIFIER	AGAP001535-AGAP001536	n.5991028T>C		NA	NA	NA	NA	NA	NA	NA
2R	NA	NA	5991039	C	T	0.403509	0.532258	0.128749	3.41216	intergenic_region	MODIFIER	AGAP001535-AGAP001536	n.5991039C>T		NA	NA	NA	NA	NA	NA	NA
2R	NA	NA	5991108	A	G	0.441176	0.581818	0.140642	3.41214	intergenic_region	MODIFIER	AGAP001535-AGAP001536	n.5991108A>G		NA	NA	NA	NA	NA	NA	NA
2R	NA	NA	5991121	A	T	0.461538	0.528302	0.0667634	3.41214	intergenic_region	MODIFIER	AGAP001535-AGAP001536	n.5991121A>T		NA	NA	NA	NA	NA	NA	NA
2R	NA	NA	5991247	C	T	0.54717	0.446809	-0.100361	3.41211	intergenic_region	MODIFIER	AGAP001535-AGAP001536	n.5991247C>T		NA	NA	NA	NA	NA	NA	NA
2R	NA	NA	5991767	A	G	0.586667	0.4	-0.186667	3.41199	intergenic_region	MODIFIER	AGAP001535-AGAP001536	n.5991767A>G		NA	NA	NA	NA	NA	NA	NA
2R	NA	NA	5991844	T	C	0.4	0.54	0.14	3.41198	intergenic_region	MODIFIER	AGAP001535-AGAP001536	n.5991844T>C		NA	NA	NA	NA	NA	NA	NA
2R	NA	NA	5991853	A	G	0.40625	0.55102	0.14477	3.41198	intergenic_region	MODIFIER	AGAP001535-AGAP001536	n.5991853A>G		NA	NA	NA	NA	NA	NA	NA
2R	NA	NA	5991866	T	A	0.588235	0.456522	-0.131714	3.41197	intergenic_region	MODIFIER	AGAP001535-AGAP001536	n.5991866T>A		NA	NA	NA	NA	NA	NA	NA
2R	NA	NA	5991963	G	A	0.439394	0.44898	0.00958565	3.41195	intergenic_region	MODIFIER	AGAP001535-AGAP001536	n.5991963G>A		NA	NA	NA	NA	NA	NA	NA
2R	NA	NA	5991974	A	G	0.421875	0.479167	0.0572917	3.41195	intergenic_region	MODIFIER	AGAP001535-AGAP001536	n.5991974A>G		NA	NA	NA	NA	NA	NA	NA
2R	NA	NA	5991977	C	T	0.57377	0.531915	-0.0418556	3.41195	intergenic_region	MODIFIER	AGAP001535-AGAP001536	n.5991977C>T		NA	NA	NA	NA	NA	NA	NA
2R	NA	NA	5991982	T	A	0.559322	0.543478	-0.0158438	3.41195	intergenic_region	MODIFIER	AGAP001535-AGAP001536	n.5991982T>A		NA	NA	NA	NA	NA	NA	NA
2R	NA	NA	5992057	T	C	0.522388	0.333333	-0.189055	3.41193	intergenic_region	MODIFIER	AGAP001535-AGAP001536	n.5992057T>C		NA	NA	NA	NA	NA	NA	NA
2R	NA	NA	5992298	G	A	0.588235	0.533333	-0.054902	3.41187	intergenic_region	MODIFIER	AGAP001535-AGAP001536	n.5992298G>A		NA	NA	NA	NA	NA	NA	NA
2R	NA	NA	5992964	T	G	0.591837	0.490196	-0.101641	3.41172	intergenic_region	MODIFIER	AGAP001535-AGAP001536	n.5992964T>G		NA	NA	NA	NA	NA	NA	NA
2R	NA	NA	5992979	G	A	0.433962	0.54	0.106038	3.41172	intergenic_region	MODIFIER	AGAP001535-AGAP001536	n.5992979G>A		NA	NA	NA	NA	NA	NA	NA
2R	NA	NA	5993050	A	T	0.526316	0.482143	-0.0441729	3.41171	intergenic_region	MODIFIER	AGAP001535-AGAP001536	n.5993050A>T		NA	NA	NA	NA	NA	NA	NA
2R	NA	NA	5993092	A	G	0.5	0.508197	0.00819672	3.4117	intergenic_region	MODIFIER	AGAP001535-AGAP001536	n.5993092A>G		NA	NA	NA	NA	NA	NA	NA
2R	NA	NA	5993537	G	C	0.650794	0.431818	-0.218975	3.4116	intergenic_region	MODIFIER	AGAP001535-AGAP001536	n.5993537G>C		NA	NA	NA	NA	NA	NA	NA
2R	NA	NA	5993582	A	G	0.415385	0.54902	0.133635	3.41159	intergenic_region	MODIFIER	AGAP001535-AGAP001536	n.5993582A>G		NA	NA	NA	NA	NA	NA	NA
2R	NA	NA	5993712	T	A	0.65625	0.391304	-0.264946	3.41156	intergenic_region	MODIFIER	AGAP001535-AGAP001536	n.5993712T>A		NA	NA	NA	NA	NA	NA	NA
2R	NA	NA	5993730	G	T	0.666667	0.458333	-0.208333	3.41155	intergenic_region	MODIFIER	AGAP001535-AGAP001536	n.5993730G>T		NA	NA	NA	NA	NA	NA	NA
2R	NA	NA	5993750	T	C	0.707692	0.5	-0.207692	3.41155	intergenic_region	MODIFIER	AGAP001535-AGAP001536	n.5993750T>C		NA	NA	NA	NA	NA	NA	NA
2R	NA	NA	5993818	T	C	0.392857	0.471698	0.078841	3.41153	intergenic_region	MODIFIER	AGAP001535-AGAP001536	n.5993818T>C		NA	NA	NA	NA	NA	NA	NA
2R	NA	NA	5993902	A	T	0.490909	0.574468	0.083559	3.41151	intergenic_region	MODIFIER	AGAP001535-AGAP001536	n.5993902A>T		NA	NA	NA	NA	NA	NA	NA
2R	NA	NA	5993905	T	A	0.509091	0.425532	-0.083559	3.41151	intergenic_region	MODIFIER	AGAP001535-AGAP001536	n.5993905T>A		NA	NA	NA	NA	NA	NA	NA
2R	NA	NA	5993911	T	A	0.508772	0.480769	-0.0280027	3.41151	intergenic_region	MODIFIER	AGAP001535-AGAP001536	n.5993911T>A		NA	NA	NA	NA	NA	NA	NA
2R	NA	NA	5993948	C	T	0.474576	0.530612	0.056036	3.4115	intergenic_region	MODIFIER	AGAP001535-AGAP001536	n.5993948C>T		NA	NA	NA	NA	NA	NA	NA
2R	NA	NA	5994119	A	C	0.48	0.490566	0.010566	3.41146	intergenic_region	MODIFIER	AGAP001535-AGAP001536	n.5994119A>C		NA	NA	NA	NA	NA	NA	NA
2R	NA	NA	5994145	G	A	0.461538	0.517241	0.0557029	3.41146	intergenic_region	MODIFIER	AGAP001535-AGAP001536	n.5994145G>A		NA	NA	NA	NA	NA	NA	NA
2R	NA	NA	5994312	T	C	0.527273	0.5	-0.0272727	3.41142	intergenic_region	MODIFIER	AGAP001535-AGAP001536	n.5994312T>C		NA	NA	NA	NA	NA	NA	NA
2R	NA	NA	5994330	C	G	0.557692	0.509434	-0.0482583	3.41142	intergenic_region	MODIFIER	AGAP001535-AGAP001536	n.5994330C>G		NA	NA	NA	NA	NA	NA	NA
2R	NA	NA	5994488	T	A	0.64	0.490196	-0.149804	3.41138	intergenic_region	MODIFIER	AGAP001535-AGAP001536	n.5994488T>A		NA	NA	NA	NA	NA	NA	NA
2R	NA	NA	5994723	T	A	0.391304	0.566667	0.175362	3.41133	intergenic_region	MODIFIER	AGAP001535-AGAP001536	n.5994723T>A		NA	NA	NA	NA	NA	NA	NA
2R	NA	NA	5994957	C	T	0.480769	0.576271	0.095502	3.41128	intergenic_region	MODIFIER	AGAP001535-AGAP001536	n.5994957C>T		NA	NA	NA	NA	NA	NA	NA
2R	NA	NA	5995046	T	A	0.428571	0.607143	0.178571	3.41126	intergenic_region	MODIFIER	AGAP001535-AGAP001536	n.5995046T>A		NA	NA	NA	NA	NA	NA	NA
2R	NA	NA	5995149	T	C	0.616667	0.466667	-0.15	3.41123	intergenic_region	MODIFIER	AGAP001535-AGAP001536	n.5995149T>C		NA	NA	NA	NA	NA	NA	NA
2R	NA	NA	5995211	T	C	0.365385	0.614035	0.24865	3.41122	intergenic_region	MODIFIER	AGAP001535-AGAP001536	n.5995211T>C		NA	NA	NA	NA	NA	NA	NA
2R	NA	NA	5995312	T	C	0.666667	0.344828	-0.321839	3.4112	intergenic_region	MODIFIER	AGAP001535-AGAP001536	n.5995312T>C		NA	NA	NA	NA	NA	NA	NA
2R	NA	NA	5995709	G	T	0.385965	0.534884	0.148919	3.41111	intergenic_region	MODIFIER	AGAP001535-AGAP001536	n.5995709G>T		NA	NA	NA	NA	NA	NA	NA
2R	NA	NA	5995824	C	G	0.564516	0.395833	-0.168683	3.41108	intergenic_region	MODIFIER	AGAP001535-AGAP001536	n.5995824C>G		NA	NA	NA	NA	NA	NA	NA
2R	NA	NA	5995827	T	G	0.435484	0.583333	0.147849	3.41108	intergenic_region	MODIFIER	AGAP001535-AGAP001536	n.5995827T>G		NA	NA	NA	NA	NA	NA	NA
2R	NA	NA	5995909	G	A	0.441176	0.595745	0.154568	3.41106	intergenic_region	MODIFIER	AGAP001535-AGAP001536	n.5995909G>A		NA	NA	NA	NA	NA	NA	NA
2R	NA	NA	5995918	C	G	0.426471	0.591837	0.165366	3.41106	intergenic_region	MODIFIER	AGAP001535-AGAP001536	n.5995918C>G		NA	NA	NA	NA	NA	NA	NA
2R	NA	NA	5996136	A	G	0.678571	0.418182	-0.26039	3.41101	intergenic_region	MODIFIER	AGAP001535-AGAP001536	n.5996136A>G		NA	NA	NA	NA	NA	NA	NA
2R	NA	NA	5996151	G	A	0.661017	0.384615	-0.276402	3.41101	intergenic_region	MODIFIER	AGAP001535-AGAP001536	n.5996151G>A		NA	NA	NA	NA	NA	NA	NA
2R	NA	NA	5996511	A	G	0.517857	0.568627	0.0507703	3.41093	intergenic_region	MODIFIER	AGAP001535-AGAP001536	n.5996511A>G		NA	NA	NA	NA	NA	NA	NA
2R	NA	NA	5996617	A	G	0.491525	0.470588	-0.0209372	3.4109	intergenic_region	MODIFIER	AGAP001535-AGAP001536	n.5996617A>G		NA	NA	NA	NA	NA	NA	NA
2R	NA	NA	5996658	G	C	0.428571	0.489796	0.0612245	3.41089	intergenic_region	MODIFIER	AGAP001535-AGAP001536	n.5996658G>C		NA	NA	NA	NA	NA	NA	NA
2R	NA	NA	5996689	A	C	0.409836	0.454545	0.0447094	3.41089	intergenic_region	MODIFIER	AGAP001535-AGAP001536	n.5996689A>C		NA	NA	NA	NA	NA	NA	NA
2R	NA	NA	5996756	G	A	0.606557	0.541667	-0.0648907	3.41087	intergenic_region	MODIFIER	AGAP001535-AGAP001536	n.5996756G>A		NA	NA	NA	NA	NA	NA	NA
2R	NA	NA	5996842	A	T	0.538462	0.5	-0.0384615	3.41085	intergenic_region	MODIFIER	AGAP001535-AGAP001536	n.5996842A>T		NA	NA	NA	NA	NA	NA	NA
2R	NA	NA	5996889	G	A	0.578125	0.46875	-0.109375	3.41084	intergenic_region	MODIFIER	AGAP001535-AGAP001536	n.5996889G>A		NA	NA	NA	NA	NA	NA	NA
2R	NA	NA	5996921	T	C	0.421875	0.491803	0.0699283	3.41083	intergenic_region	MODIFIER	AGAP001535-AGAP001536	n.5996921T>C		NA	NA	NA	NA	NA	NA	NA
2R	NA	NA	5996987	G	A	0.594203	0.446429	-0.147774	3.41082	intergenic_region	MODIFIER	AGAP001535-AGAP001536	n.5996987G>A		NA	NA	NA	NA	NA	NA	NA
2R	NA	NA	5997015	T	G	0.41791	0.517241	0.0993309	3.41081	intergenic_region	MODIFIER	AGAP001535-AGAP001536	n.5997015T>G		NA	NA	NA	NA	NA	NA	NA
2R	NA	NA	5997030	C	T	0.416667	0.459016	0.0423497	3.41081	intergenic_region	MODIFIER	AGAP001535-AGAP001536	n.5997030C>T		NA	NA	NA	NA	NA	NA	NA
2R	NA	NA	5997050	G	A	0.412698	0.508772	0.0960735	3.4108	intergenic_region	MODIFIER	AGAP001535-AGAP001536	n.5997050G>A		NA	NA	NA	NA	NA	NA	NA
2R	NA	NA	5997105	C	T	0.525424	0.416667	-0.108757	3.41079	intergenic_region	MODIFIER	AGAP001535-AGAP001536	n.5997105C>T		NA	NA	NA	NA	NA	NA	NA
2R	NA	NA	5997252	G	C	0.491228	0.574468	0.08324	3.41076	intergenic_region	MODIFIER	AGAP001535-AGAP001536	n.5997252G>C		NA	NA	NA	NA	NA	NA	NA
2R	NA	NA	5997796	C	G	0.588235	0.411765	-0.176471	3.41064	intergenic_region	MODIFIER	AGAP001535-AGAP001536	n.5997796C>G		NA	NA	NA	NA	NA	NA	NA
2R	NA	NA	5997842	A	G	0.603448	0.458333	-0.145115	3.41063	intergenic_region	MODIFIER	AGAP001535-AGAP001536	n.5997842A>G		NA	NA	NA	NA	NA	NA	NA
2R	NA	NA	5997885	A	G	0.571429	0.487805	-0.0836237	3.41062	intergenic_region	MODIFIER	AGAP001535-AGAP001536	n.5997885A>G		NA	NA	NA	NA	NA	NA	NA
2R	NA	NA	5997893	T	G	0.603175	0.5	-0.103175	3.41061	intergenic_region	MODIFIER	AGAP001535-AGAP001536	n.5997893T>G		NA	NA	NA	NA	NA	NA	NA
2R	NA	NA	5997920	C	A	0.583333	0.534884	-0.0484496	3.41061	intergenic_region	MODIFIER	AGAP001535-AGAP001536	n.5997920C>A		NA	NA	NA	NA	NA	NA	NA
2R	NA	NA	5998018	G	A	0.444444	0.577778	0.133333	3.41059	intergenic_region	MODIFIER	AGAP001535-AGAP001536	n.5998018G>A		NA	NA	NA	NA	NA	NA	NA
2R	NA	NA	5998265	G	A	0.573529	0.389831	-0.183699	3.41053	intergenic_region	MODIFIER	AGAP001535-AGAP001536	n.5998265G>A		NA	NA	NA	NA	NA	NA	NA
2R	NA	NA	5998420	A	G	0.469388	0.47541	0.00602208	3.4105	intergenic_region	MODIFIER	AGAP001535-AGAP001536	n.5998420A>G		NA	NA	NA	NA	NA	NA	NA
2R	NA	NA	5998428	T	C	0.469388	0.428571	-0.0408163	3.41049	intergenic_region	MODIFIER	AGAP001535-AGAP001536	n.5998428T>C		NA	NA	NA	NA	NA	NA	NA
2R	NA	NA	5998896	A	C	0.519231	0.416667	-0.102564	3.41039	intergenic_region	MODIFIER	AGAP001535-AGAP001536	n.5998896A>C		NA	NA	NA	NA	NA	NA	NA
2R	NA	NA	5998910	C	A	0.551724	0.382979	-0.168745	3.41039	intergenic_region	MODIFIER	AGAP001535-AGAP001536	n.5998910C>A		NA	NA	NA	NA	NA	NA	NA
2R	NA	NA	5999320	G	A	0.390625	0.54	0.149375	3.41029	intergenic_region	MODIFIER	AGAP001535-AGAP001536	n.5999320G>A		NA	NA	NA	NA	NA	NA	NA
2R	NA	NA	5999472	C	T	0.525424	0.5	-0.0254237	3.41026	intergenic_region	MODIFIER	AGAP001535-AGAP001536	n.5999472C>T		NA	NA	NA	NA	NA	NA	NA
2R	NA	NA	5999478	T	C	0.534483	0.528302	-0.0061809	3.41026	intergenic_region	MODIFIER	AGAP001535-AGAP001536	n.5999478T>C		NA	NA	NA	NA	NA	NA	NA
2R	NA	NA	5999680	G	T	0.604167	0.381818	-0.222349	3.41021	intergenic_region	MODIFIER	AGAP001535-AGAP001536	n.5999680G>T		NA	NA	NA	NA	NA	NA	NA
2R	NA	NA	5999847	T	C	0.58	0.490196	-0.0898039	3.41017	intergenic_region	MODIFIER	AGAP001535-AGAP001536	n.5999847T>C		NA	NA	NA	NA	NA	NA	NA
2R	NA	NA	6001573	G	T	0.546875	0.369565	-0.17731	3.40979	intergenic_region	MODIFIER	AGAP001535-AGAP001536	n.6001573G>T		NA	NA	NA	NA	NA	NA	NA
2R	NA	NA	6001753	G	A	0.4375	0.62963	0.19213	3.40975	intergenic_region	MODIFIER	AGAP001535-AGAP001536	n.6001753G>A		NA	NA	NA	NA	NA	NA	NA
2R	NA	NA	6001771	C	T	0.459016	0.653846	0.19483	3.40974	intergenic_region	MODIFIER	AGAP001535-AGAP001536	n.6001771C>T		NA	NA	NA	NA	NA	NA	NA
2R	NA	NA	6001986	T	A	0.5	0.491525	-0.0084746	3.40969	intergenic_region	MODIFIER	AGAP001535-AGAP001536	n.6001986T>A		NA	NA	NA	NA	NA	NA	NA
2R	NA	NA	6001989	C	T	0.5	0.508772	0.00877193	3.40969	intergenic_region	MODIFIER	AGAP001535-AGAP001536	n.6001989C>T		NA	NA	NA	NA	NA	NA	NA
2R	NA	NA	6002242	T	C	0.45098	0.508197	0.0572163	3.40964	intergenic_region	MODIFIER	AGAP001535-AGAP001536	n.6002242T>C		NA	NA	NA	NA	NA	NA	NA
2R	NA	NA	6002267	G	A	0.395833	0.5	0.104167	3.40963	intergenic_region	MODIFIER	AGAP001535-AGAP001536	n.6002267G>A		NA	NA	NA	NA	NA	NA	NA
2R	NA	NA	6002284	C	T	0.54902	0.423729	-0.125291	3.40963	intergenic_region	MODIFIER	AGAP001535-AGAP001536	n.6002284C>T		NA	NA	NA	NA	NA	NA	NA
2R	NA	NA	6002305	T	C	0.58	0.415385	-0.164615	3.40962	intergenic_region	MODIFIER	AGAP001535-AGAP001536	n.6002305T>C		NA	NA	NA	NA	NA	NA	NA
2R	NA	NA	6002355	T	C	0.375	0.56338	0.18838	3.40961	intergenic_region	MODIFIER	AGAP001535-AGAP001536	n.6002355T>C		NA	NA	NA	NA	NA	NA	NA
2R	NA	NA	6002478	C	T	0.45098	0.602564	0.151584	3.40958	intergenic_region	MODIFIER	AGAP001535-AGAP001536	n.6002478C>T		NA	NA	NA	NA	NA	NA	NA
2R	NA	NA	6002508	T	C	0.533333	0.414286	-0.119048	3.40958	intergenic_region	MODIFIER	AGAP001535-AGAP001536	n.6002508T>C		NA	NA	NA	NA	NA	NA	NA
2R	NA	NA	6002584	C	G	0.4375	0.7	0.2625	3.40956	intergenic_region	MODIFIER	AGAP001535-AGAP001536	n.6002584C>G		NA	NA	NA	NA	NA	NA	NA
2R	NA	NA	6002645	T	A	0.634615	0.296875	-0.33774	3.40954	intergenic_region	MODIFIER	AGAP001535-AGAP001536	n.6002645T>A		NA	NA	NA	NA	NA	NA	NA
2R	NA	NA	6002971	T	C	0.421875	0.622222	0.200347	3.40947	intergenic_region	MODIFIER	AGAP001535-AGAP001536	n.6002971T>C		NA	NA	NA	NA	NA	NA	NA
2R	NA	NA	6002999	C	A	0.431034	0.627907	0.196872	3.40946	intergenic_region	MODIFIER	AGAP001535-AGAP001536	n.6002999C>A		NA	NA	NA	NA	NA	NA	NA
2R	NA	NA	6003017	G	A	0.457627	0.581395	0.123768	3.40946	intergenic_region	MODIFIER	AGAP001535-AGAP001536	n.6003017G>A		NA	NA	NA	NA	NA	NA	NA
2R	NA	NA	6003023	A	T	0.55	0.391304	-0.158696	3.40946	intergenic_region	MODIFIER	AGAP001535-AGAP001536	n.6003023A>T		NA	NA	NA	NA	NA	NA	NA
2R	NA	NA	6003286	C	T	0.388889	0.59322	0.204331	3.4094	intergenic_region	MODIFIER	AGAP001535-AGAP001536	n.6003286C>T		NA	NA	NA	NA	NA	NA	NA
2R	NA	NA	6003321	T	G	0.640625	0.423729	-0.216896	3.40939	intergenic_region	MODIFIER	AGAP001535-AGAP001536	n.6003321T>G		NA	NA	NA	NA	NA	NA	NA
2R	NA	NA	6003340	C	G	0.343284	0.568966	0.225682	3.40939	intergenic_region	MODIFIER	AGAP001535-AGAP001536	n.6003340C>G		NA	NA	NA	NA	NA	NA	NA
2R	NA	NA	6003345	A	C	0.676923	0.473684	-0.203239	3.40939	intergenic_region	MODIFIER	AGAP001535-AGAP001536	n.6003345A>C		NA	NA	NA	NA	NA	NA	NA
2R	NA	NA	6003348	G	A	0.323077	0.526316	0.203239	3.40939	intergenic_region	MODIFIER	AGAP001535-AGAP001536	n.6003348G>A		NA	NA	NA	NA	NA	NA	NA
2R	NA	NA	6003378	G	A	0.328358	0.528302	0.199944	3.40938	intergenic_region	MODIFIER	AGAP001535-AGAP001536	n.6003378G>A		NA	NA	NA	NA	NA	NA	NA
2R	NA	NA	6003436	T	G	0.296296	0.557692	0.261396	3.40937	intergenic_region	MODIFIER	AGAP001535-AGAP001536	n.6003436T>G		NA	NA	NA	NA	NA	NA	NA
2R	NA	NA	6003549	C	T	0.375	0.591837	0.216837	3.40934	intergenic_region	MODIFIER	AGAP001535-AGAP001536	n.6003549C>T		NA	NA	NA	NA	NA	NA	NA
2R	NA	NA	6003602	G	A	0.66129	0.475	-0.18629	3.40933	intergenic_region	MODIFIER	AGAP001535-AGAP001536	n.6003602G>A		NA	NA	NA	NA	NA	NA	NA
2R	NA	NA	6004014	T	G	0.584906	0.413793	-0.171113	3.40924	intergenic_region	MODIFIER	AGAP001535-AGAP001536	n.6004014T>G		NA	NA	NA	NA	NA	NA	NA
2R	NA	NA	6004079	A	C	0.42	0.509434	0.089434	3.40922	intergenic_region	MODIFIER	AGAP001535-AGAP001536	n.6004079A>C		NA	NA	NA	NA	NA	NA	NA
2R	NA	NA	6004209	G	A	0.528302	0.433962	-0.0943396	3.40919	intergenic_region	MODIFIER	AGAP001535-AGAP001536	n.6004209G>A		NA	NA	NA	NA	NA	NA	NA
2R	NA	NA	6004254	A	T	0.516129	0.5	-0.016129	3.40918	intergenic_region	MODIFIER	AGAP001535-AGAP001536	n.6004254A>T		NA	NA	NA	NA	NA	NA	NA
2R	NA	NA	6004400	G	A	0.581395	0.462687	-0.118709	3.40915	intergenic_region	MODIFIER	AGAP001535-AGAP001536	n.6004400G>A		NA	NA	NA	NA	NA	NA	NA
2R	NA	NA	6004842	C	A	0.410714	0.62069	0.209975	3.40905	intergenic_region	MODIFIER	AGAP001535-AGAP001536	n.6004842C>A		NA	NA	NA	NA	NA	NA	NA
2R	NA	NA	6004843	G	A	0.571429	0.37931	-0.192118	3.40905	intergenic_region	MODIFIER	AGAP001535-AGAP001536	n.6004843G>A		NA	NA	NA	NA	NA	NA	NA
2R	NA	NA	6004893	C	T	0.54902	0.677966	0.128946	3.40904	intergenic_region	MODIFIER	AGAP001535-AGAP001536	n.6004893C>T		NA	NA	NA	NA	NA	NA	NA
2R	NA	NA	6005007	C	A	0.6	0.413043	-0.186956	3.40901	intergenic_region	MODIFIER	AGAP001535-AGAP001536	n.6005007C>A		NA	NA	NA	NA	NA	NA	NA
2R	NA	NA	6005039	T	G	0.368421	0.5	0.131579	3.40901	intergenic_region	MODIFIER	AGAP001535-AGAP001536	n.6005039T>G		NA	NA	NA	NA	NA	NA	NA
2R	NA	NA	6005184	A	G	0.438596	0.563636	0.12504	3.40897	intergenic_region	MODIFIER	AGAP001535-AGAP001536	n.6005184A>G		NA	NA	NA	NA	NA	NA	NA
2R	NA	NA	6005211	A	G	0.423077	0.535714	0.112637	3.40897	intergenic_region	MODIFIER	AGAP001535-AGAP001536	n.6005211A>G		NA	NA	NA	NA	NA	NA	NA
2R	NA	NA	6005260	G	A	0.431034	0.622642	0.191607	3.40896	intergenic_region	MODIFIER	AGAP001535-AGAP001536	n.6005260G>A		NA	NA	NA	NA	NA	NA	NA
2R	NA	NA	6005321	C	A	0.440678	0.677966	0.237288	3.40894	intergenic_region	MODIFIER	AGAP001535-AGAP001536	n.6005321C>A		NA	NA	NA	NA	NA	NA	NA
2R	NA	NA	6005342	C	A	0.534483	0.327586	-0.206897	3.40894	intergenic_region	MODIFIER	AGAP001535-AGAP001536	n.6005342C>A		NA	NA	NA	NA	NA	NA	NA
2R	NA	NA	6005396	A	G	0.450704	0.656716	0.206012	3.40892	intergenic_region	MODIFIER	AGAP001535-AGAP001536	n.6005396A>G		NA	NA	NA	NA	NA	NA	NA
2R	NA	NA	6005402	A	C	0.408451	0.657143	0.248692	3.40892	intergenic_region	MODIFIER	AGAP001535-AGAP001536	n.6005402A>C		NA	NA	NA	NA	NA	NA	NA
2R	NA	NA	6005451	A	G	0.4	0.641509	0.241509	3.40891	intergenic_region	MODIFIER	AGAP001535-AGAP001536	n.6005451A>G		NA	NA	NA	NA	NA	NA	NA
2R	NA	NA	6005511	A	G	0.428571	0.597015	0.168443	3.4089	intergenic_region	MODIFIER	AGAP001535-AGAP001536	n.6005511A>G		NA	NA	NA	NA	NA	NA	NA
2R	NA	NA	6005517	A	C	0.432432	0.59375	0.161318	3.4089	intergenic_region	MODIFIER	AGAP001535-AGAP001536	n.6005517A>C		NA	NA	NA	NA	NA	NA	NA
2R	NA	NA	6005535	T	A	0.53125	0.396552	-0.134698	3.40889	intergenic_region	MODIFIER	AGAP001535-AGAP001536	n.6005535T>A		NA	NA	NA	NA	NA	NA	NA
2R	NA	NA	6005567	T	C	0.507692	0.411765	-0.0959276	3.40889	intergenic_region	MODIFIER	AGAP001535-AGAP001536	n.6005567T>C		NA	NA	NA	NA	NA	NA	NA
2R	NA	NA	6005635	T	C	0.555556	0.53125	-0.0243056	3.40887	intergenic_region	MODIFIER	AGAP001535-AGAP001536	n.6005635T>C		NA	NA	NA	NA	NA	NA	NA
2R	NA	NA	6005651	G	A	0.409836	0.509091	0.0992548	3.40887	intergenic_region	MODIFIER	AGAP001535-AGAP001536	n.6005651G>A		NA	NA	NA	NA	NA	NA	NA
2R	NA	NA	6005678	A	G	0.403226	0.482759	0.0795328	3.40886	intergenic_region	MODIFIER	AGAP001535-AGAP001536	n.6005678A>G		NA	NA	NA	NA	NA	NA	NA
2R	NA	NA	6005758	G	A	0.534483	0.568627	0.0341447	3.40884	intergenic_region	MODIFIER	AGAP001535-AGAP001536	n.6005758G>A		NA	NA	NA	NA	NA	NA	NA
2R	NA	NA	6006069	C	T	0.357143	0.603774	0.246631	3.40877	intergenic_region	MODIFIER	AGAP001535-AGAP001536	n.6006069C>T		NA	NA	NA	NA	NA	NA	NA
2R	NA	NA	6006100	C	T	0.333333	0.607843	0.27451	3.40877	intergenic_region	MODIFIER	AGAP001535-AGAP001536	n.6006100C>T		NA	NA	NA	NA	NA	NA	NA
2R	NA	NA	6006128	T	C	0.301887	0.583333	0.281447	3.40876	intergenic_region	MODIFIER	AGAP001535-AGAP001536	n.6006128T>C		NA	NA	NA	NA	NA	NA	NA
2R	NA	NA	6006132	T	G	0.685185	0.431373	-0.253813	3.40876	intergenic_region	MODIFIER	AGAP001535-AGAP001536	n.6006132T>G		NA	NA	NA	NA	NA	NA	NA
2R	NA	NA	6006183	T	G	0.338983	0.529412	0.190429	3.40875	intergenic_region	MODIFIER	AGAP001535-AGAP001536	n.6006183T>G		NA	NA	NA	NA	NA	NA	NA
2R	NA	NA	6006203	C	T	0.363636	0.54717	0.183533	3.40874	intergenic_region	MODIFIER	AGAP001535-AGAP001536	n.6006203C>T		NA	NA	NA	NA	NA	NA	NA
2R	NA	NA	6006319	G	C	0.484848	0.407407	-0.0774411	3.40872	intergenic_region	MODIFIER	AGAP001535-AGAP001536	n.6006319G>C		NA	NA	NA	NA	NA	NA	NA
2R	NA	NA	6006443	C	G	0.5	0.423729	-0.0762712	3.40869	intergenic_region	MODIFIER	AGAP001535-AGAP001536	n.6006443C>G		NA	NA	NA	NA	NA	NA	NA
2R	NA	NA	6006562	A	G	0.413043	0.578125	0.165082	3.40866	intergenic_region	MODIFIER	AGAP001535-AGAP001536	n.6006562A>G		NA	NA	NA	NA	NA	NA	NA
2R	NA	NA	6006929	A	T	0.366667	0.615385	0.248718	3.40858	intergenic_region	MODIFIER	AGAP001535-AGAP001536	n.6006929A>T		NA	NA	NA	NA	NA	NA	NA
2R	NA	NA	6007111	T	G	0.4	0.661538	0.261538	3.40854	intergenic_region	MODIFIER	AGAP001535-AGAP001536	n.6007111T>G		NA	NA	NA	NA	NA	NA	NA
2R	NA	NA	6007185	C	A	0.480769	0.375	-0.105769	3.40852	intergenic_region	MODIFIER	AGAP001535-AGAP001536	n.6007185C>A		NA	NA	NA	NA	NA	NA	NA
2R	NA	NA	6007519	G	A	0.492063	0.561404	0.06934	3.40845	intergenic_region	MODIFIER	AGAP001535-AGAP001536	n.6007519G>A		NA	NA	NA	NA	NA	NA	NA
2R	NA	NA	6007663	G	A	0.491803	0.462963	-0.0288403	3.40841	intergenic_region	MODIFIER	AGAP001535-AGAP001536	n.6007663G>A		NA	NA	NA	NA	NA	NA	NA
2R	NA	NA	6007722	G	C	0.514706	0.5	-0.0147059	3.4084	intergenic_region	MODIFIER	AGAP001535-AGAP001536	n.6007722G>C		NA	NA	NA	NA	NA	NA	NA
2R	NA	NA	6011362	C	A	0.272727	0.217391	-0.055336	3.40758	intergenic_region	MODIFIER	AGAP001535-AGAP001536	n.6011362C>A		NA	NA	NA	NA	NA	NA	NA
2R	NA	NA	6011372	G	A	0.303571	0.23913	-0.064441	3.40758	intergenic_region	MODIFIER	AGAP001535-AGAP001536	n.6011372G>A		NA	NA	NA	NA	NA	NA	NA
2R	NA	NA	6011508	T	C	0.5	0.545455	0.0454546	3.40755	intergenic_region	MODIFIER	AGAP001535-AGAP001536	n.6011508T>C		NA	NA	NA	NA	NA	NA	NA
2R	NA	NA	6011855	T	A	0.565217	0.263158	-0.302059	3.40747	intergenic_region	MODIFIER	AGAP001535-AGAP001536	n.6011855T>A		NA	NA	NA	NA	NA	NA	NA
2R	NA	NA	6012225	A	T	0.68	0.84	0.16	3.40739	intergenic_region	MODIFIER	AGAP001535-AGAP001536	n.6012225A>T		NA	NA	NA	NA	NA	NA	NA
2R	NA	NA	6012288	C	T	0.62963	0.764706	0.135076	3.40737	intergenic_region	MODIFIER	AGAP001535-AGAP001536	n.6012288C>T		NA	NA	NA	NA	NA	NA	NA
2R	NA	NA	6012292	A	T	0.339623	0.234043	-0.10558	3.40737	intergenic_region	MODIFIER	AGAP001535-AGAP001536	n.6012292A>T		NA	NA	NA	NA	NA	NA	NA
2R	NA	NA	6012296	T	C	0.636364	0.755102	0.118738	3.40737	intergenic_region	MODIFIER	AGAP001535-AGAP001536	n.6012296T>C		NA	NA	NA	NA	NA	NA	NA
2R	NA	NA	6012596	C	A	0.304348	0.203704	-0.100644	3.4073	intergenic_region	MODIFIER	AGAP001535-AGAP001536	n.6012596C>A		NA	NA	NA	NA	NA	NA	NA
2R	NA	NA	6012698	C	T	0.491803	0.520833	0.0290301	3.40728	intergenic_region	MODIFIER	AGAP001535-AGAP001536	n.6012698C>T		NA	NA	NA	NA	NA	NA	NA
2R	NA	NA	6012944	G	A	0.571429	0.446154	-0.125275	3.40722	intergenic_region	MODIFIER	AGAP001535-AGAP001536	n.6012944G>A		NA	NA	NA	NA	NA	NA	NA
2R	NA	NA	6013041	G	A	0.276596	0.236364	-0.0402321	3.4072	intergenic_region	MODIFIER	AGAP001535-AGAP001536	n.6013041G>A		NA	NA	NA	NA	NA	NA	NA
2R	NA	NA	6013140	T	G	0.672414	0.745455	0.0730408	3.40718	intergenic_region	MODIFIER	AGAP001535-AGAP001536	n.6013140T>G		NA	NA	NA	NA	NA	NA	NA
2R	NA	NA	6013378	C	A	0.584906	0.648148	0.0632425	3.40713	intergenic_region	MODIFIER	AGAP001535-AGAP001536	n.6013378C>A		NA	NA	NA	NA	NA	NA	NA
2R	NA	NA	6013406	T	A	0.592593	0.625	0.0324074	3.40712	intergenic_region	MODIFIER	AGAP001535-AGAP001536	n.6013406T>A		NA	NA	NA	NA	NA	NA	NA
2R	NA	NA	6013440	C	A	0.392157	0.34	-0.0521569	3.40711	intergenic_region	MODIFIER	AGAP001535-AGAP001536	n.6013440C>A		NA	NA	NA	NA	NA	NA	NA
2R	NA	NA	6013637	A	T	0.470588	0.539683	0.0690943	3.40707	intergenic_region	MODIFIER	AGAP001535-AGAP001536	n.6013637A>T		NA	NA	NA	NA	NA	NA	NA
2R	NA	NA	6014170	G	A	0.377358	0.319149	-0.0582096	3.40695	intergenic_region	MODIFIER	AGAP001535-AGAP001536	n.6014170G>A		NA	NA	NA	NA	NA	NA	NA
2R	NA	NA	6014713	A	G	0.269231	0.375	0.105769	3.40683	intergenic_region	MODIFIER	AGAP001535-AGAP001536	n.6014713A>G		NA	NA	NA	NA	NA	NA	NA
2R	NA	NA	6014727	G	T	0.259259	0.346154	0.0868946	3.40682	intergenic_region	MODIFIER	AGAP001535-AGAP001536	n.6014727G>T		NA	NA	NA	NA	NA	NA	NA
2R	NA	NA	6014755	A	G	0.448276	0.483333	0.0350575	3.40682	intergenic_region	MODIFIER	AGAP001535-AGAP001536	n.6014755A>G		NA	NA	NA	NA	NA	NA	NA
2R	NA	NA	6014813	G	A	0.193548	0.377358	0.18381	3.4068	intergenic_region	MODIFIER	AGAP001535-AGAP001536	n.6014813G>A		NA	NA	NA	NA	NA	NA	NA
2R	NA	NA	6014853	A	G	0.188406	0.309091	0.120685	3.40679	intergenic_region	MODIFIER	AGAP001535-AGAP001536	n.6014853A>G		NA	NA	NA	NA	NA	NA	NA
2R	NA	NA	6014880	A	G	0.529412	0.5	-0.0294118	3.40679	intergenic_region	MODIFIER	AGAP001535-AGAP001536	n.6014880A>G		NA	NA	NA	NA	NA	NA	NA
2R	NA	NA	6014954	A	T	0.655172	0.819672	0.1645	3.40677	intergenic_region	MODIFIER	AGAP001535-AGAP001536	n.6014954A>T		NA	NA	NA	NA	NA	NA	NA
2R	NA	NA	6015046	G	C	0.433333	0.5625	0.129167	3.40675	intergenic_region	MODIFIER	AGAP001535-AGAP001536	n.6015046G>C		NA	NA	NA	NA	NA	NA	NA
2R	NA	NA	6015082	T	A	0.268657	0.21875	-0.0499067	3.40674	intergenic_region	MODIFIER	AGAP001535-AGAP001536	n.6015082T>A		NA	NA	NA	NA	NA	NA	NA
2R	NA	NA	6015226	A	T	0.325581	0.196721	-0.12886	3.40671	intergenic_region	MODIFIER	AGAP001535-AGAP001536	n.6015226A>T		NA	NA	NA	NA	NA	NA	NA
2R	NA	NA	6015650	G	A	0.304348	0.166667	-0.137681	3.40662	intergenic_region	MODIFIER	AGAP001535-AGAP001536	n.6015650G>A		NA	NA	NA	NA	NA	NA	NA
2R	NA	NA	6015759	C	G	0.339286	0.20339	-0.135896	3.40659	intergenic_region	MODIFIER	AGAP001535-AGAP001536	n.6015759C>G		NA	NA	NA	NA	NA	NA	NA
2R	NA	NA	6015778	T	C	0.264151	0.290323	0.0261716	3.40659	intergenic_region	MODIFIER	AGAP001535-AGAP001536	n.6015778T>C		NA	NA	NA	NA	NA	NA	NA
2R	NA	NA	6015852	G	A	0.35	0.180556	-0.169444	3.40657	intergenic_region	MODIFIER	AGAP001535-AGAP001536	n.6015852G>A		NA	NA	NA	NA	NA	NA	NA
2R	NA	NA	6015868	C	A	0.310345	0.173333	-0.137012	3.40657	intergenic_region	MODIFIER	AGAP001535-AGAP001536	n.6015868C>A		NA	NA	NA	NA	NA	NA	NA
2R	NA	NA	6015894	T	C	0.338983	0.64	0.301017	3.40656	intergenic_region	MODIFIER	AGAP001535-AGAP001536	n.6015894T>C		NA	NA	NA	NA	NA	NA	NA
2R	NA	NA	6015937	C	G	0.28125	0.213333	-0.0679167	3.40655	intergenic_region	MODIFIER	AGAP001535-AGAP001536	n.6015937C>G		NA	NA	NA	NA	NA	NA	NA
2R	NA	NA	6015957	G	A	0.269841	0.228571	-0.0412698	3.40655	intergenic_region	MODIFIER	AGAP001535-AGAP001536	n.6015957G>A		NA	NA	NA	NA	NA	NA	NA
2R	NA	NA	6015982	T	C	0.777778	0.8	0.0222222	3.40654	intergenic_region	MODIFIER	AGAP001535-AGAP001536	n.6015982T>C		NA	NA	NA	NA	NA	NA	NA
2R	NA	NA	6016015	C	T	0.275362	0.164179	-0.111183	3.40653	intergenic_region	MODIFIER	AGAP001535-AGAP001536	n.6016015C>T		NA	NA	NA	NA	NA	NA	NA
2R	NA	NA	6016258	T	C	0.314815	0.369231	0.0544159	3.40648	intergenic_region	MODIFIER	AGAP001535-AGAP001536	n.6016258T>C		NA	NA	NA	NA	NA	NA	NA
2R	NA	NA	6016267	G	A	0.666667	0.612903	-0.0537634	3.40648	intergenic_region	MODIFIER	AGAP001535-AGAP001536	n.6016267G>A		NA	NA	NA	NA	NA	NA	NA
2R	NA	NA	6016416	A	G	0.671642	0.716667	0.0450249	3.40644	intergenic_region	MODIFIER	AGAP001535-AGAP001536	n.6016416A>G		NA	NA	NA	NA	NA	NA	NA
2R	NA	NA	6016440	A	C	0.402985	0.539683	0.136697	3.40644	intergenic_region	MODIFIER	AGAP001535-AGAP001536	n.6016440A>C		NA	NA	NA	NA	NA	NA	NA
2R	NA	NA	6016717	G	A	0.3125	0.236364	-0.0761364	3.40638	intergenic_region	MODIFIER	AGAP001535-AGAP001536	n.6016717G>A		NA	NA	NA	NA	NA	NA	NA
2R	NA	NA	6016832	C	T	0.339286	0.234043	-0.105243	3.40635	intergenic_region	MODIFIER	AGAP001535-AGAP001536	n.6016832C>T		NA	NA	NA	NA	NA	NA	NA
2R	NA	NA	6016841	G	A	0.218182	0.212766	-0.0054159	3.40635	intergenic_region	MODIFIER	AGAP001535-AGAP001536	n.6016841G>A		NA	NA	NA	NA	NA	NA	NA
2R	NA	NA	6017014	A	C	0.428571	0.62963	0.201058	3.40631	intergenic_region	MODIFIER	AGAP001535-AGAP001536	n.6017014A>C		NA	NA	NA	NA	NA	NA	NA
2R	NA	NA	6017032	G	A	0.471698	0.666667	0.194969	3.4063	intergenic_region	MODIFIER	AGAP001535-AGAP001536	n.6017032G>A		NA	NA	NA	NA	NA	NA	NA
2R	NA	NA	6017152	T	C	0.270833	0.150943	-0.11989	3.40628	intergenic_region	MODIFIER	AGAP001535-AGAP001536	n.6017152T>C		NA	NA	NA	NA	NA	NA	NA
2R	NA	NA	6017440	C	G	0.333333	0.172414	-0.160919	3.40621	intergenic_region	MODIFIER	AGAP001535-AGAP001536	n.6017440C>G		NA	NA	NA	NA	NA	NA	NA
2R	NA	NA	6018036	G	A	0.3	0.313725	0.0137255	3.40608	intergenic_region	MODIFIER	AGAP001535-AGAP001536	n.6018036G>A		NA	NA	NA	NA	NA	NA	NA
2R	NA	NA	6018084	G	A	0.385965	0.3	-0.0859649	3.40607	intergenic_region	MODIFIER	AGAP001535-AGAP001536	n.6018084G>A		NA	NA	NA	NA	NA	NA	NA
2R	NA	NA	6018343	C	A	0.340426	0.207547	-0.132878	3.40601	intergenic_region	MODIFIER	AGAP001535-AGAP001536	n.6018343C>A		NA	NA	NA	NA	NA	NA	NA
2R	NA	NA	6018343	C	A	0.340426	0.207547	-0.132878	3.40601	upstream_gene_variant	MODIFIER	AGAP001536	c.-6261C>A		NA	NA	NA	NA	NA	NA	NA
2R	NA	NA	6018755	C	A	0.236364	0.20339	-0.0329738	3.40592	intergenic_region	MODIFIER	AGAP001535-AGAP001536	n.6018755C>A		NA	NA	NA	NA	NA	NA	NA
2R	NA	NA	6018755	C	A	0.236364	0.20339	-0.0329738	3.40592	upstream_gene_variant	MODIFIER	AGAP001536	c.-5849C>A		NA	NA	NA	NA	NA	NA	NA
2R	NA	NA	6018761	T	C	0.220339	0.20339	-0.0169492	3.40592	intergenic_region	MODIFIER	AGAP001535-AGAP001536	n.6018761T>C		NA	NA	NA	NA	NA	NA	NA
2R	NA	NA	6018761	T	C	0.220339	0.20339	-0.0169492	3.40592	upstream_gene_variant	MODIFIER	AGAP001536	c.-5843T>C		NA	NA	NA	NA	NA	NA	NA
2R	NA	NA	6018796	C	A	0.567164	0.333333	-0.233831	3.40591	upstream_gene_variant	MODIFIER	AGAP001536	c.-5808C>A		NA	NA	NA	NA	NA	NA	NA
2R	NA	NA	6018796	C	A	0.567164	0.333333	-0.233831	3.40591	intergenic_region	MODIFIER	AGAP001535-AGAP001536	n.6018796C>A		NA	NA	NA	NA	NA	NA	NA
2R	NA	NA	6018801	C	T	0.348485	0.169811	-0.178674	3.40591	intergenic_region	MODIFIER	AGAP001535-AGAP001536	n.6018801C>T		NA	NA	NA	NA	NA	NA	NA
2R	NA	NA	6018801	C	T	0.348485	0.169811	-0.178674	3.40591	upstream_gene_variant	MODIFIER	AGAP001536	c.-5803C>T		NA	NA	NA	NA	NA	NA	NA
2R	NA	NA	6018827	C	A	0.276923	0.175439	-0.101485	3.4059	intergenic_region	MODIFIER	AGAP001535-AGAP001536	n.6018827C>A		NA	NA	NA	NA	NA	NA	NA
2R	NA	NA	6018827	C	A	0.276923	0.175439	-0.101485	3.4059	upstream_gene_variant	MODIFIER	AGAP001536	c.-5777C>A		NA	NA	NA	NA	NA	NA	NA
2R	NA	NA	6018899	T	C	0.439394	0.578947	0.139553	3.40588	intergenic_region	MODIFIER	AGAP001535-AGAP001536	n.6018899T>C		NA	NA	NA	NA	NA	NA	NA
2R	NA	NA	6018899	T	C	0.439394	0.578947	0.139553	3.40588	upstream_gene_variant	MODIFIER	AGAP001536	c.-5705T>C		NA	NA	NA	NA	NA	NA	NA
2R	NA	NA	6018904	G	A	0.323077	0.22807	-0.0950067	3.40588	intergenic_region	MODIFIER	AGAP001535-AGAP001536	n.6018904G>A		NA	NA	NA	NA	NA	NA	NA
2R	NA	NA	6018904	G	A	0.323077	0.22807	-0.0950067	3.40588	upstream_gene_variant	MODIFIER	AGAP001536	c.-5700G>A		NA	NA	NA	NA	NA	NA	NA
2R	NA	NA	6018905	C	T	0.430769	0.571429	0.140659	3.40588	upstream_gene_variant	MODIFIER	AGAP001536	c.-5699C>T		NA	NA	NA	NA	NA	NA	NA
2R	NA	NA	6018905	C	T	0.430769	0.571429	0.140659	3.40588	intergenic_region	MODIFIER	AGAP001535-AGAP001536	n.6018905C>T		NA	NA	NA	NA	NA	NA	NA
2R	NA	NA	6019147	A	T	0.45283	0.52	0.0671698	3.40583	intergenic_region	MODIFIER	AGAP001535-AGAP001536	n.6019147A>T		NA	NA	NA	NA	NA	NA	NA
2R	NA	NA	6019147	A	T	0.45283	0.52	0.0671698	3.40583	upstream_gene_variant	MODIFIER	AGAP001536	c.-5457A>T		NA	NA	NA	NA	NA	NA	NA
2R	NA	NA	6019306	T	C	0.571429	0.509434	-0.0619946	3.40579	intergenic_region	MODIFIER	AGAP001535-AGAP001536	n.6019306T>C		NA	NA	NA	NA	NA	NA	NA
2R	NA	NA	6019306	T	C	0.571429	0.509434	-0.0619946	3.40579	upstream_gene_variant	MODIFIER	AGAP001536	c.-5298T>C		NA	NA	NA	NA	NA	NA	NA
2R	NA	NA	6019329	G	A	0.555556	0.519231	-0.0363248	3.40579	upstream_gene_variant	MODIFIER	AGAP001536	c.-5275G>A		NA	NA	NA	NA	NA	NA	NA
2R	NA	NA	6019329	G	A	0.555556	0.519231	-0.0363248	3.40579	intergenic_region	MODIFIER	AGAP001535-AGAP001536	n.6019329G>A		NA	NA	NA	NA	NA	NA	NA
2R	NA	NA	6019490	G	A	0.232143	0.25	0.0178571	3.40575	intergenic_region	MODIFIER	AGAP001535-AGAP001536	n.6019490G>A		NA	NA	NA	NA	NA	NA	NA
2R	NA	NA	6019490	G	A	0.232143	0.25	0.0178571	3.40575	upstream_gene_variant	MODIFIER	AGAP001536	c.-5114G>A		NA	NA	NA	NA	NA	NA	NA
2R	NA	NA	6019834	C	T	0.203125	0.211538	0.00841346	3.40567	upstream_gene_variant	MODIFIER	AGAP001536	c.-4770C>T		NA	NA	NA	NA	NA	NA	NA
2R	NA	NA	6019834	C	T	0.203125	0.211538	0.00841346	3.40567	intergenic_region	MODIFIER	AGAP001535-AGAP001536	n.6019834C>T		NA	NA	NA	NA	NA	NA	NA
2R	NA	NA	6019837	C	G	0.421875	0.56	0.138125	3.40567	intergenic_region	MODIFIER	AGAP001535-AGAP001536	n.6019837C>G		NA	NA	NA	NA	NA	NA	NA
2R	NA	NA	6019837	C	G	0.421875	0.56	0.138125	3.40567	upstream_gene_variant	MODIFIER	AGAP001536	c.-4767C>G		NA	NA	NA	NA	NA	NA	NA
2R	NA	NA	6019880	G	A	0.782609	0.808511	0.0259019	3.40566	intergenic_region	MODIFIER	AGAP001535-AGAP001536	n.6019880G>A		NA	NA	NA	NA	NA	NA	NA
2R	NA	NA	6019880	G	A	0.782609	0.808511	0.0259019	3.40566	upstream_gene_variant	MODIFIER	AGAP001536	c.-4724G>A		NA	NA	NA	NA	NA	NA	NA
2R	NA	NA	6019894	A	G	0.522388	0.479167	-0.0432214	3.40566	intergenic_region	MODIFIER	AGAP001535-AGAP001536	n.6019894A>G		NA	NA	NA	NA	NA	NA	NA
2R	NA	NA	6019894	A	G	0.522388	0.479167	-0.0432214	3.40566	upstream_gene_variant	MODIFIER	AGAP001536	c.-4710A>G		NA	NA	NA	NA	NA	NA	NA
2R	NA	NA	6020222	T	G	0.727273	0.7	-0.0272727	3.40559	intergenic_region	MODIFIER	AGAP001535-AGAP001536	n.6020222T>G		NA	NA	NA	NA	NA	NA	NA
2R	NA	NA	6020222	T	G	0.727273	0.7	-0.0272727	3.40559	upstream_gene_variant	MODIFIER	AGAP001536	c.-4382T>G		NA	NA	NA	NA	NA	NA	NA
2R	NA	NA	6020415	A	T	0.354167	0.230769	-0.123397	3.40554	intergenic_region	MODIFIER	AGAP001535-AGAP001536	n.6020415A>T		NA	NA	NA	NA	NA	NA	NA
2R	NA	NA	6020415	A	T	0.354167	0.230769	-0.123397	3.40554	upstream_gene_variant	MODIFIER	AGAP001536	c.-4189A>T		NA	NA	NA	NA	NA	NA	NA
2R	NA	NA	6020434	C	A	0.365385	0.218182	-0.147203	3.40554	upstream_gene_variant	MODIFIER	AGAP001536	c.-4170C>A		NA	NA	NA	NA	NA	NA	NA
2R	NA	NA	6020434	C	A	0.365385	0.218182	-0.147203	3.40554	intergenic_region	MODIFIER	AGAP001535-AGAP001536	n.6020434C>A		NA	NA	NA	NA	NA	NA	NA
2R	NA	NA	6020443	C	A	0.4	0.214286	-0.185714	3.40554	upstream_gene_variant	MODIFIER	AGAP001536	c.-4161C>A		NA	NA	NA	NA	NA	NA	NA
2R	NA	NA	6020443	C	A	0.4	0.214286	-0.185714	3.40554	intergenic_region	MODIFIER	AGAP001535-AGAP001536	n.6020443C>A		NA	NA	NA	NA	NA	NA	NA
2R	NA	NA	6020448	C	T	0.372549	0.214286	-0.158263	3.40554	intergenic_region	MODIFIER	AGAP001535-AGAP001536	n.6020448C>T		NA	NA	NA	NA	NA	NA	NA
2R	NA	NA	6020448	C	T	0.372549	0.214286	-0.158263	3.40554	upstream_gene_variant	MODIFIER	AGAP001536	c.-4156C>T		NA	NA	NA	NA	NA	NA	NA
2R	NA	NA	6020541	T	A	0.464286	0.647059	0.182773	3.40551	intergenic_region	MODIFIER	AGAP001535-AGAP001536	n.6020541T>A		NA	NA	NA	NA	NA	NA	NA
2R	NA	NA	6020541	T	A	0.464286	0.647059	0.182773	3.40551	upstream_gene_variant	MODIFIER	AGAP001536	c.-4063T>A		NA	NA	NA	NA	NA	NA	NA
2R	NA	NA	6020647	C	G	0.649123	0.77551	0.126387	3.40549	upstream_gene_variant	MODIFIER	AGAP001536	c.-3957C>G		NA	NA	NA	NA	NA	NA	NA
2R	NA	NA	6020647	C	G	0.649123	0.77551	0.126387	3.40549	intergenic_region	MODIFIER	AGAP001535-AGAP001536	n.6020647C>G		NA	NA	NA	NA	NA	NA	NA
2R	NA	NA	6020800	C	T	0.740741	0.8125	0.0717593	3.40546	intergenic_region	MODIFIER	AGAP001535-AGAP001536	n.6020800C>T		NA	NA	NA	NA	NA	NA	NA
2R	NA	NA	6020800	C	T	0.740741	0.8125	0.0717593	3.40546	upstream_gene_variant	MODIFIER	AGAP001536	c.-3804C>T		NA	NA	NA	NA	NA	NA	NA
2R	NA	NA	6020817	T	G	0.735849	0.803922	0.0680725	3.40545	upstream_gene_variant	MODIFIER	AGAP001536	c.-3787T>G		NA	NA	NA	NA	NA	NA	NA
2R	NA	NA	6020817	T	G	0.735849	0.803922	0.0680725	3.40545	intergenic_region	MODIFIER	AGAP001535-AGAP001536	n.6020817T>G		NA	NA	NA	NA	NA	NA	NA
2R	NA	NA	6020818	T	A	0.269231	0.196078	-0.0731523	3.40545	upstream_gene_variant	MODIFIER	AGAP001536	c.-3786T>A		NA	NA	NA	NA	NA	NA	NA
2R	NA	NA	6020818	T	A	0.269231	0.196078	-0.0731523	3.40545	intergenic_region	MODIFIER	AGAP001535-AGAP001536	n.6020818T>A		NA	NA	NA	NA	NA	NA	NA
2R	NA	NA	6020829	C	T	0.769231	0.803571	0.0343407	3.40545	upstream_gene_variant	MODIFIER	AGAP001536	c.-3775C>T		NA	NA	NA	NA	NA	NA	NA
2R	NA	NA	6020829	C	T	0.769231	0.803571	0.0343407	3.40545	intergenic_region	MODIFIER	AGAP001535-AGAP001536	n.6020829C>T		NA	NA	NA	NA	NA	NA	NA
2R	NA	NA	6020843	T	G	0.784314	0.807018	0.0227038	3.40545	intergenic_region	MODIFIER	AGAP001535-AGAP001536	n.6020843T>G		NA	NA	NA	NA	NA	NA	NA
2R	NA	NA	6020843	T	G	0.784314	0.807018	0.0227038	3.40545	upstream_gene_variant	MODIFIER	AGAP001536	c.-3761T>G		NA	NA	NA	NA	NA	NA	NA
2R	NA	NA	6020860	T	C	0.44898	0.614035	0.165055	3.40544	intergenic_region	MODIFIER	AGAP001535-AGAP001536	n.6020860T>C		NA	NA	NA	NA	NA	NA	NA
2R	NA	NA	6020860	T	C	0.44898	0.614035	0.165055	3.40544	upstream_gene_variant	MODIFIER	AGAP001536	c.-3744T>C		NA	NA	NA	NA	NA	NA	NA
2R	NA	NA	6020920	G	A	0.777778	0.75	-0.0277778	3.40543	upstream_gene_variant	MODIFIER	AGAP001536	c.-3684G>A		NA	NA	NA	NA	NA	NA	NA
2R	NA	NA	6020920	G	A	0.777778	0.75	-0.0277778	3.40543	intergenic_region	MODIFIER	AGAP001535-AGAP001536	n.6020920G>A		NA	NA	NA	NA	NA	NA	NA
2R	NA	NA	6020927	A	C	0.404255	0.127273	-0.276983	3.40543	upstream_gene_variant	MODIFIER	AGAP001536	c.-3677A>C		NA	NA	NA	NA	NA	NA	NA
2R	NA	NA	6020927	A	C	0.404255	0.127273	-0.276983	3.40543	intergenic_region	MODIFIER	AGAP001535-AGAP001536	n.6020927A>C		NA	NA	NA	NA	NA	NA	NA
2R	NA	NA	6020933	T	G	0.42	0.132075	-0.287925	3.40543	upstream_gene_variant	MODIFIER	AGAP001536	c.-3671T>G		NA	NA	NA	NA	NA	NA	NA
2R	NA	NA	6020933	T	G	0.42	0.132075	-0.287925	3.40543	intergenic_region	MODIFIER	AGAP001535-AGAP001536	n.6020933T>G		NA	NA	NA	NA	NA	NA	NA
2R	NA	NA	6021106	A	G	0.263158	0.163636	-0.0995215	3.40539	intergenic_region	MODIFIER	AGAP001535-AGAP001536	n.6021106A>G		NA	NA	NA	NA	NA	NA	NA
2R	NA	NA	6021106	A	G	0.263158	0.163636	-0.0995215	3.40539	upstream_gene_variant	MODIFIER	AGAP001536	c.-3498A>G		NA	NA	NA	NA	NA	NA	NA
2R	NA	NA	6021128	G	C	0.491228	0.470588	-0.0206398	3.40538	upstream_gene_variant	MODIFIER	AGAP001536	c.-3476G>C		NA	NA	NA	NA	NA	NA	NA
2R	NA	NA	6021128	G	C	0.491228	0.470588	-0.0206398	3.40538	intergenic_region	MODIFIER	AGAP001535-AGAP001536	n.6021128G>C		NA	NA	NA	NA	NA	NA	NA
2R	NA	NA	6021133	A	G	0.224138	0.326923	0.102785	3.40538	intergenic_region	MODIFIER	AGAP001535-AGAP001536	n.6021133A>G		NA	NA	NA	NA	NA	NA	NA
2R	NA	NA	6021133	A	G	0.224138	0.326923	0.102785	3.40538	upstream_gene_variant	MODIFIER	AGAP001536	c.-3471A>G		NA	NA	NA	NA	NA	NA	NA
2R	NA	NA	6021138	T	A	0.22807	0.346939	0.118869	3.40538	intergenic_region	MODIFIER	AGAP001535-AGAP001536	n.6021138T>A		NA	NA	NA	NA	NA	NA	NA
2R	NA	NA	6021138	T	A	0.22807	0.346939	0.118869	3.40538	upstream_gene_variant	MODIFIER	AGAP001536	c.-3466T>A		NA	NA	NA	NA	NA	NA	NA
2R	NA	NA	6021177	G	A	0.285714	0.2	-0.0857143	3.40537	intergenic_region	MODIFIER	AGAP001535-AGAP001536	n.6021177G>A		NA	NA	NA	NA	NA	NA	NA
2R	NA	NA	6021177	G	A	0.285714	0.2	-0.0857143	3.40537	upstream_gene_variant	MODIFIER	AGAP001536	c.-3427G>A		NA	NA	NA	NA	NA	NA	NA
2R	NA	NA	6021220	C	T	0.588235	0.576271	-0.0119641	3.40536	upstream_gene_variant	MODIFIER	AGAP001536	c.-3384C>T		NA	NA	NA	NA	NA	NA	NA
2R	NA	NA	6021220	C	T	0.588235	0.576271	-0.0119641	3.40536	intergenic_region	MODIFIER	AGAP001535-AGAP001536	n.6021220C>T		NA	NA	NA	NA	NA	NA	NA
2R	NA	NA	6021288	G	A	0.477273	0.370968	-0.106305	3.40535	intergenic_region	MODIFIER	AGAP001535-AGAP001536	n.6021288G>A		NA	NA	NA	NA	NA	NA	NA
2R	NA	NA	6021288	G	A	0.477273	0.370968	-0.106305	3.40535	upstream_gene_variant	MODIFIER	AGAP001536	c.-3316G>A		NA	NA	NA	NA	NA	NA	NA
2R	NA	NA	6021312	C	T	0.813953	0.769231	-0.0447227	3.40534	upstream_gene_variant	MODIFIER	AGAP001536	c.-3292C>T		NA	NA	NA	NA	NA	NA	NA
2R	NA	NA	6021312	C	T	0.813953	0.769231	-0.0447227	3.40534	intergenic_region	MODIFIER	AGAP001535-AGAP001536	n.6021312C>T		NA	NA	NA	NA	NA	NA	NA
2R	NA	NA	6021325	C	T	0.355556	0.123077	-0.232479	3.40534	upstream_gene_variant	MODIFIER	AGAP001536	c.-3279C>T		NA	NA	NA	NA	NA	NA	NA
2R	NA	NA	6021325	C	T	0.355556	0.123077	-0.232479	3.40534	intergenic_region	MODIFIER	AGAP001535-AGAP001536	n.6021325C>T		NA	NA	NA	NA	NA	NA	NA
2R	NA	NA	6021410	G	A	0.354167	0.218182	-0.135985	3.40532	intergenic_region	MODIFIER	AGAP001535-AGAP001536	n.6021410G>A		NA	NA	NA	NA	NA	NA	NA
2R	NA	NA	6021410	G	A	0.354167	0.218182	-0.135985	3.40532	upstream_gene_variant	MODIFIER	AGAP001536	c.-3194G>A		NA	NA	NA	NA	NA	NA	NA
2R	NA	NA	6021495	T	C	0.307692	0.211538	-0.0961538	3.4053	intergenic_region	MODIFIER	AGAP001535-AGAP001536	n.6021495T>C		NA	NA	NA	NA	NA	NA	NA
2R	NA	NA	6021495	T	C	0.307692	0.211538	-0.0961538	3.4053	upstream_gene_variant	MODIFIER	AGAP001536	c.-3109T>C		NA	NA	NA	NA	NA	NA	NA
2R	NA	NA	6021947	G	C	0.258621	0.303571	0.0449507	3.4052	intergenic_region	MODIFIER	AGAP001535-AGAP001536	n.6021947G>C		NA	NA	NA	NA	NA	NA	NA
2R	NA	NA	6021947	G	C	0.258621	0.303571	0.0449507	3.4052	upstream_gene_variant	MODIFIER	AGAP001536	c.-2657G>C		NA	NA	NA	NA	NA	NA	NA
2R	NA	NA	6022180	C	T	0.327273	0.137931	-0.189342	3.40515	intergenic_region	MODIFIER	AGAP001535-AGAP001536	n.6022180C>T		NA	NA	NA	NA	NA	NA	NA
2R	NA	NA	6022180	C	T	0.327273	0.137931	-0.189342	3.40515	upstream_gene_variant	MODIFIER	AGAP001536	c.-2424C>T		NA	NA	NA	NA	NA	NA	NA
2R	NA	NA	6022396	G	A	0.436364	0.22449	-0.211874	3.4051	intergenic_region	MODIFIER	AGAP001535-AGAP001536	n.6022396G>A		NA	NA	NA	NA	NA	NA	NA
2R	NA	NA	6022396	G	A	0.436364	0.22449	-0.211874	3.4051	upstream_gene_variant	MODIFIER	AGAP001536	c.-2208G>A		NA	NA	NA	NA	NA	NA	NA
2R	NA	NA	6022407	G	A	0.4	0.24	-0.16	3.40509	upstream_gene_variant	MODIFIER	AGAP001536	c.-2197G>A		NA	NA	NA	NA	NA	NA	NA
2R	NA	NA	6022407	G	A	0.4	0.24	-0.16	3.40509	intergenic_region	MODIFIER	AGAP001535-AGAP001536	n.6022407G>A		NA	NA	NA	NA	NA	NA	NA
2R	NA	NA	6022645	A	C	0.193548	0.265625	0.0720766	3.40504	intergenic_region	MODIFIER	AGAP001535-AGAP001536	n.6022645A>C		NA	NA	NA	NA	NA	NA	NA
2R	NA	NA	6022645	A	C	0.193548	0.265625	0.0720766	3.40504	upstream_gene_variant	MODIFIER	AGAP001536	c.-1959A>C		NA	NA	NA	NA	NA	NA	NA
2R	NA	NA	6022657	C	T	0.666667	0.745763	0.0790961	3.40504	upstream_gene_variant	MODIFIER	AGAP001536	c.-1947C>T		NA	NA	NA	NA	NA	NA	NA
2R	NA	NA	6022657	C	T	0.666667	0.745763	0.0790961	3.40504	intergenic_region	MODIFIER	AGAP001535-AGAP001536	n.6022657C>T		NA	NA	NA	NA	NA	NA	NA
2R	NA	NA	6022741	C	T	0.163636	0.327273	0.163636	3.40502	upstream_gene_variant	MODIFIER	AGAP001536	c.-1863C>T		NA	NA	NA	NA	NA	NA	NA
2R	NA	NA	6022741	C	T	0.163636	0.327273	0.163636	3.40502	intergenic_region	MODIFIER	AGAP001535-AGAP001536	n.6022741C>T		NA	NA	NA	NA	NA	NA	NA
2R	NA	NA	6022756	G	A	0.151515	0.339286	0.187771	3.40502	intergenic_region	MODIFIER	AGAP001535-AGAP001536	n.6022756G>A		NA	NA	NA	NA	NA	NA	NA
2R	NA	NA	6022756	G	A	0.151515	0.339286	0.187771	3.40502	upstream_gene_variant	MODIFIER	AGAP001536	c.-1848G>A		NA	NA	NA	NA	NA	NA	NA
2R	NA	NA	6022765	C	A	0.338462	0.185185	-0.153276	3.40501	upstream_gene_variant	MODIFIER	AGAP001536	c.-1839C>A		NA	NA	NA	NA	NA	NA	NA
2R	NA	NA	6022765	C	A	0.338462	0.185185	-0.153276	3.40501	intergenic_region	MODIFIER	AGAP001535-AGAP001536	n.6022765C>A		NA	NA	NA	NA	NA	NA	NA
2R	NA	NA	6022821	G	A	0.421053	0.454545	0.0334928	3.405	upstream_gene_variant	MODIFIER	AGAP001536	c.-1783G>A		NA	NA	NA	NA	NA	NA	NA
2R	NA	NA	6022821	G	A	0.421053	0.454545	0.0334928	3.405	intergenic_region	MODIFIER	AGAP001535-AGAP001536	n.6022821G>A		NA	NA	NA	NA	NA	NA	NA
2R	NA	NA	6022876	A	T	0.52381	0.45614	-0.0676692	3.40499	upstream_gene_variant	MODIFIER	AGAP001536	c.-1728A>T		NA	NA	NA	NA	NA	NA	NA
2R	NA	NA	6022876	A	T	0.52381	0.45614	-0.0676692	3.40499	intergenic_region	MODIFIER	AGAP001535-AGAP001536	n.6022876A>T		NA	NA	NA	NA	NA	NA	NA
2R	NA	NA	6022897	C	G	0.206349	0.232143	0.0257937	3.40498	upstream_gene_variant	MODIFIER	AGAP001536	c.-1707C>G		NA	NA	NA	NA	NA	NA	NA
2R	NA	NA	6022897	C	G	0.206349	0.232143	0.0257937	3.40498	intergenic_region	MODIFIER	AGAP001535-AGAP001536	n.6022897C>G		NA	NA	NA	NA	NA	NA	NA
2R	NA	NA	6022967	C	G	0.451613	0.517241	0.0656285	3.40497	upstream_gene_variant	MODIFIER	AGAP001536	c.-1637C>G		NA	NA	NA	NA	NA	NA	NA
2R	NA	NA	6022967	C	G	0.451613	0.517241	0.0656285	3.40497	intergenic_region	MODIFIER	AGAP001535-AGAP001536	n.6022967C>G		NA	NA	NA	NA	NA	NA	NA
2R	NA	NA	6022988	C	G	0.305085	0.322581	0.0174959	3.40496	intergenic_region	MODIFIER	AGAP001535-AGAP001536	n.6022988C>G		NA	NA	NA	NA	NA	NA	NA
2R	NA	NA	6022988	C	G	0.305085	0.322581	0.0174959	3.40496	upstream_gene_variant	MODIFIER	AGAP001536	c.-1616C>G		NA	NA	NA	NA	NA	NA	NA
2R	NA	NA	6023027	T	C	0.698113	0.672414	-0.0256994	3.40495	upstream_gene_variant	MODIFIER	AGAP001536	c.-1577T>C		NA	NA	NA	NA	NA	NA	NA
2R	NA	NA	6023027	T	C	0.698113	0.672414	-0.0256994	3.40495	intergenic_region	MODIFIER	AGAP001535-AGAP001536	n.6023027T>C		NA	NA	NA	NA	NA	NA	NA
2R	NA	NA	6023054	A	G	0.301887	0.333333	0.0314465	3.40495	intergenic_region	MODIFIER	AGAP001535-AGAP001536	n.6023054A>G		NA	NA	NA	NA	NA	NA	NA
2R	NA	NA	6023054	A	G	0.301887	0.333333	0.0314465	3.40495	upstream_gene_variant	MODIFIER	AGAP001536	c.-1550A>G		NA	NA	NA	NA	NA	NA	NA
2R	NA	NA	6023059	C	T	0.698113	0.696429	-0.0016846	3.40495	upstream_gene_variant	MODIFIER	AGAP001536	c.-1545C>T		NA	NA	NA	NA	NA	NA	NA
2R	NA	NA	6023059	C	T	0.698113	0.696429	-0.0016846	3.40495	intergenic_region	MODIFIER	AGAP001535-AGAP001536	n.6023059C>T		NA	NA	NA	NA	NA	NA	NA
2R	NA	NA	6040258	C	A	0.574468	0.716981	0.142513	3.40108	downstream_gene_variant	MODIFIER	AGAP001537	c.*60G>T		NA	NA	NA	NA	NA	NA	NA
2R	NA	NA	6040258	C	A	0.574468	0.716981	0.142513	3.40108	downstream_gene_variant	MODIFIER	AGAP001536	c.*5887C>A		NA	NA	NA	NA	NA	NA	NA
2R	NA	NA	6040258	C	A	0.574468	0.716981	0.142513	3.40108	downstream_gene_variant	MODIFIER	AGAP001539	c.*5289G>T		NA	NA	NA	NA	NA	NA	NA
2R	NA	NA	6040258	C	A	0.574468	0.716981	0.142513	3.40108	intergenic_region	MODIFIER	AGAP001536-AGAP001537	n.6040258C>A		NA	NA	NA	NA	NA	NA	NA
2R	NA	NA	6040258	C	A	0.574468	0.716981	0.142513	3.40108	upstream_gene_variant	MODIFIER	AGAP001538	c.-3338C>A		NA	NA	NA	NA	NA	NA	NA
2R	NA	NA	6043338	C	A	0.333333	0.244444	-0.0888889	3.40038	downstream_gene_variant	MODIFIER	AGAP001539	c.*2209G>T		NA	NA	NA	NA	NA	NA	NA
2R	NA	NA	6043338	C	A	0.333333	0.244444	-0.0888889	3.40038	downstream_gene_variant	MODIFIER	AGAP001536	c.*8967C>A		NA	NA	NA	NA	NA	NA	NA
2R	NA	NA	6043338	C	A	0.333333	0.244444	-0.0888889	3.40038	intergenic_region	MODIFIER	AGAP001537-AGAP001538	n.6043338C>A		NA	NA	NA	NA	NA	NA	NA
2R	NA	NA	6043338	C	A	0.333333	0.244444	-0.0888889	3.40038	downstream_gene_variant	MODIFIER	AGAP029582	c.*6417G>T		NA	NA	NA	NA	NA	NA	NA
2R	NA	NA	6043338	C	A	0.333333	0.244444	-0.0888889	3.40038	upstream_gene_variant	MODIFIER	AGAP001538	c.-258C>A		NA	NA	NA	NA	NA	NA	NA
2R	NA	NA	6043338	C	A	0.333333	0.244444	-0.0888889	3.40038	upstream_gene_variant	MODIFIER	AGAP001537	c.-145G>T		NA	NA	NA	NA	NA	NA	NA
2R	NA	NA	6043349	A	T	0.689655	0.73913	0.0494753	3.40038	downstream_gene_variant	MODIFIER	AGAP029582	c.*6406T>A		NA	NA	NA	NA	NA	NA	NA
2R	NA	NA	6043349	A	T	0.689655	0.73913	0.0494753	3.40038	upstream_gene_variant	MODIFIER	AGAP001537	c.-156T>A		NA	NA	NA	NA	NA	NA	NA
2R	NA	NA	6043349	A	T	0.689655	0.73913	0.0494753	3.40038	downstream_gene_variant	MODIFIER	AGAP001539	c.*2198T>A		NA	NA	NA	NA	NA	NA	NA
2R	NA	NA	6043349	A	T	0.689655	0.73913	0.0494753	3.40038	intergenic_region	MODIFIER	AGAP001537-AGAP001538	n.6043349A>T		NA	NA	NA	NA	NA	NA	NA
2R	NA	NA	6043349	A	T	0.689655	0.73913	0.0494753	3.40038	downstream_gene_variant	MODIFIER	AGAP001536	c.*8978A>T		NA	NA	NA	NA	NA	NA	NA
2R	NA	NA	6043349	A	T	0.689655	0.73913	0.0494753	3.40038	upstream_gene_variant	MODIFIER	AGAP001538	c.-247A>T		NA	NA	NA	NA	NA	NA	NA
2R	NA	NA	6043362	T	C	0.666667	0.744681	0.0780142	3.40038	downstream_gene_variant	MODIFIER	AGAP001536	c.*8991T>C		NA	NA	NA	NA	NA	NA	NA
2R	NA	NA	6043362	T	C	0.666667	0.744681	0.0780142	3.40038	upstream_gene_variant	MODIFIER	AGAP001538	c.-234T>C		NA	NA	NA	NA	NA	NA	NA
2R	NA	NA	6043362	T	C	0.666667	0.744681	0.0780142	3.40038	intergenic_region	MODIFIER	AGAP001537-AGAP001538	n.6043362T>C		NA	NA	NA	NA	NA	NA	NA
2R	NA	NA	6043362	T	C	0.666667	0.744681	0.0780142	3.40038	downstream_gene_variant	MODIFIER	AGAP001539	c.*2185A>G		NA	NA	NA	NA	NA	NA	NA
2R	NA	NA	6043362	T	C	0.666667	0.744681	0.0780142	3.40038	upstream_gene_variant	MODIFIER	AGAP001537	c.-169A>G		NA	NA	NA	NA	NA	NA	NA
2R	NA	NA	6043362	T	C	0.666667	0.744681	0.0780142	3.40038	downstream_gene_variant	MODIFIER	AGAP029582	c.*6393A>G		NA	NA	NA	NA	NA	NA	NA
2R	NA	NA	6043390	G	A	0.649123	0.755102	0.105979	3.40037	downstream_gene_variant	MODIFIER	AGAP029582	c.*6365C>T		NA	NA	NA	NA	NA	NA	NA
2R	NA	NA	6043390	G	A	0.649123	0.755102	0.105979	3.40037	downstream_gene_variant	MODIFIER	AGAP001536	c.*9019G>A		NA	NA	NA	NA	NA	NA	NA
2R	NA	NA	6043390	G	A	0.649123	0.755102	0.105979	3.40037	intergenic_region	MODIFIER	AGAP001537-AGAP001538	n.6043390G>A		NA	NA	NA	NA	NA	NA	NA
2R	NA	NA	6043390	G	A	0.649123	0.755102	0.105979	3.40037	upstream_gene_variant	MODIFIER	AGAP001538	c.-206G>A		NA	NA	NA	NA	NA	NA	NA
2R	NA	NA	6043390	G	A	0.649123	0.755102	0.105979	3.40037	upstream_gene_variant	MODIFIER	AGAP001537	c.-197C>T		NA	NA	NA	NA	NA	NA	NA
2R	NA	NA	6043390	G	A	0.649123	0.755102	0.105979	3.40037	downstream_gene_variant	MODIFIER	AGAP001539	c.*2157C>T		NA	NA	NA	NA	NA	NA	NA
2R	NA	NA	6043396	T	C	0.625	0.77551	0.15051	3.40037	downstream_gene_variant	MODIFIER	AGAP001536	c.*9025T>C		NA	NA	NA	NA	NA	NA	NA
2R	NA	NA	6043396	T	C	0.625	0.77551	0.15051	3.40037	intergenic_region	MODIFIER	AGAP001537-AGAP001538	n.6043396T>C		NA	NA	NA	NA	NA	NA	NA
2R	NA	NA	6043396	T	C	0.625	0.77551	0.15051	3.40037	downstream_gene_variant	MODIFIER	AGAP029582	c.*6359A>G		NA	NA	NA	NA	NA	NA	NA
2R	NA	NA	6043396	T	C	0.625	0.77551	0.15051	3.40037	downstream_gene_variant	MODIFIER	AGAP001539	c.*2151A>G		NA	NA	NA	NA	NA	NA	NA
2R	NA	NA	6043396	T	C	0.625	0.77551	0.15051	3.40037	upstream_gene_variant	MODIFIER	AGAP001537	c.-203A>G		NA	NA	NA	NA	NA	NA	NA
2R	NA	NA	6043396	T	C	0.625	0.77551	0.15051	3.40037	upstream_gene_variant	MODIFIER	AGAP001538	c.-200T>C		NA	NA	NA	NA	NA	NA	NA
2R	NA	NA	6047538	T	C	0.365079	0.690909	0.32583	3.39944	downstream_gene_variant	MODIFIER	AGAP001538	c.*2516T>C		NA	NA	NA	NA	NA	NA	NA
2R	NA	NA	6047538	T	C	0.365079	0.690909	0.32583	3.39944	downstream_gene_variant	MODIFIER	AGAP029582	c.*2217A>G		NA	NA	NA	NA	NA	NA	NA
2R	NA	NA	6047538	T	C	0.365079	0.690909	0.32583	3.39944	upstream_gene_variant	MODIFIER	AGAP001537	c.-4345A>G		NA	NA	NA	NA	NA	NA	NA
2R	NA	NA	6047538	T	C	0.365079	0.690909	0.32583	3.39944	intergenic_region	MODIFIER	AGAP001539-AGAP029582	n.6047538T>C		NA	NA	NA	NA	NA	NA	NA
2R	NA	NA	6047538	T	C	0.365079	0.690909	0.32583	3.39944	upstream_gene_variant	MODIFIER	AGAP001539	c.-70A>G		NA	NA	NA	NA	NA	NA	NA
2R	NA	NA	6047594	C	A	0.360656	0.612245	0.251589	3.39943	upstream_gene_variant	MODIFIER	AGAP001537	c.-4401G>T		NA	NA	NA	NA	NA	NA	NA
2R	NA	NA	6047594	C	A	0.360656	0.612245	0.251589	3.39943	upstream_gene_variant	MODIFIER	AGAP001539	c.-126G>T		NA	NA	NA	NA	NA	NA	NA
2R	NA	NA	6047594	C	A	0.360656	0.612245	0.251589	3.39943	downstream_gene_variant	MODIFIER	AGAP029582	c.*2161G>T		NA	NA	NA	NA	NA	NA	NA
2R	NA	NA	6047594	C	A	0.360656	0.612245	0.251589	3.39943	intergenic_region	MODIFIER	AGAP001539-AGAP029582	n.6047594C>A		NA	NA	NA	NA	NA	NA	NA
2R	NA	NA	6047594	C	A	0.360656	0.612245	0.251589	3.39943	downstream_gene_variant	MODIFIER	AGAP001538	c.*2572C>A		NA	NA	NA	NA	NA	NA	NA
2R	NA	NA	6063658	C	T	0.347826	0.616667	0.268841	3.39581	intergenic_region	MODIFIER	AGAP029582-TWDL10	n.6063658C>T		NA	NA	NA	NA	NA	NA	NA
2R	NA	NA	6063658	C	T	0.347826	0.616667	0.268841	3.39581	upstream_gene_variant	MODIFIER	AGAP029582	c.-830G>A		NA	NA	NA	NA	NA	NA	NA
2R	NA	NA	6063705	C	T	0.404255	0.555556	0.1513	3.3958	upstream_gene_variant	MODIFIER	AGAP029582	c.-877G>A		NA	NA	NA	NA	NA	NA	NA
2R	NA	NA	6063705	C	T	0.404255	0.555556	0.1513	3.3958	intergenic_region	MODIFIER	AGAP029582-TWDL10	n.6063705C>T		NA	NA	NA	NA	NA	NA	NA
2R	NA	NA	6063769	G	T	0.444444	0.566038	0.121593	3.39579	upstream_gene_variant	MODIFIER	AGAP029582	c.-941C>A		NA	NA	NA	NA	NA	NA	NA
2R	NA	NA	6063769	G	T	0.444444	0.566038	0.121593	3.39579	intergenic_region	MODIFIER	AGAP029582-TWDL10	n.6063769G>T		NA	NA	NA	NA	NA	NA	NA
2R	NA	NA	6063941	A	T	0.55	0.433962	-0.116038	3.39575	upstream_gene_variant	MODIFIER	AGAP029582	c.-1113T>A		NA	NA	NA	NA	NA	NA	NA
2R	NA	NA	6063941	A	T	0.55	0.433962	-0.116038	3.39575	intergenic_region	MODIFIER	AGAP029582-TWDL10	n.6063941A>T		NA	NA	NA	NA	NA	NA	NA
2R	NA	NA	6064002	C	T	0.606557	0.451613	-0.154945	3.39573	upstream_gene_variant	MODIFIER	AGAP029582	c.-1174G>A		NA	NA	NA	NA	NA	NA	NA
2R	NA	NA	6064002	C	T	0.606557	0.451613	-0.154945	3.39573	intergenic_region	MODIFIER	AGAP029582-TWDL10	n.6064002C>T		NA	NA	NA	NA	NA	NA	NA
2R	NA	NA	6064026	C	T	0.316667	0.177419	-0.139247	3.39573	upstream_gene_variant	MODIFIER	AGAP029582	c.-1198G>A		NA	NA	NA	NA	NA	NA	NA
2R	NA	NA	6064026	C	T	0.316667	0.177419	-0.139247	3.39573	intergenic_region	MODIFIER	AGAP029582-TWDL10	n.6064026C>T		NA	NA	NA	NA	NA	NA	NA
2R	NA	NA	6064065	T	C	0.42623	0.596774	0.170545	3.39572	upstream_gene_variant	MODIFIER	AGAP029582	c.-1237A>G		NA	NA	NA	NA	NA	NA	NA
2R	NA	NA	6064065	T	C	0.42623	0.596774	0.170545	3.39572	intergenic_region	MODIFIER	AGAP029582-TWDL10	n.6064065T>C		NA	NA	NA	NA	NA	NA	NA
2R	NA	NA	6064119	A	T	0.236364	0.1875	-0.0488636	3.39571	intergenic_region	MODIFIER	AGAP029582-TWDL10	n.6064119A>T		NA	NA	NA	NA	NA	NA	NA
2R	NA	NA	6064119	A	T	0.236364	0.1875	-0.0488636	3.39571	upstream_gene_variant	MODIFIER	AGAP029582	c.-1291T>A		NA	NA	NA	NA	NA	NA	NA
2R	NA	NA	6064132	G	A	0.254545	0.20339	-0.0511556	3.3957	upstream_gene_variant	MODIFIER	AGAP029582	c.-1304C>T		NA	NA	NA	NA	NA	NA	NA
2R	NA	NA	6064132	G	A	0.254545	0.20339	-0.0511556	3.3957	intergenic_region	MODIFIER	AGAP029582-TWDL10	n.6064132G>A		NA	NA	NA	NA	NA	NA	NA
2R	NA	NA	6064154	G	T	0.76	0.788462	0.0284615	3.3957	intergenic_region	MODIFIER	AGAP029582-TWDL10	n.6064154G>T		NA	NA	NA	NA	NA	NA	NA
2R	NA	NA	6064154	G	T	0.76	0.788462	0.0284615	3.3957	upstream_gene_variant	MODIFIER	AGAP029582	c.-1326C>A		NA	NA	NA	NA	NA	NA	NA
2R	NA	NA	6064174	G	A	0.698113	0.765957	0.0678442	3.3957	upstream_gene_variant	MODIFIER	AGAP029582	c.-1346C>T		NA	NA	NA	NA	NA	NA	NA
2R	NA	NA	6064174	G	A	0.698113	0.765957	0.0678442	3.3957	intergenic_region	MODIFIER	AGAP029582-TWDL10	n.6064174G>A		NA	NA	NA	NA	NA	NA	NA
2R	NA	NA	6064184	C	T	0.685185	0.77551	0.090325	3.39569	upstream_gene_variant	MODIFIER	AGAP029582	c.-1356G>A		NA	NA	NA	NA	NA	NA	NA
2R	NA	NA	6064184	C	T	0.685185	0.77551	0.090325	3.39569	intergenic_region	MODIFIER	AGAP029582-TWDL10	n.6064184C>T		NA	NA	NA	NA	NA	NA	NA
2R	NA	NA	6064382	A	G	0.383333	0.438596	0.0552632	3.39565	intergenic_region	MODIFIER	AGAP029582-TWDL10	n.6064382A>G		NA	NA	NA	NA	NA	NA	NA
2R	NA	NA	6064382	A	G	0.383333	0.438596	0.0552632	3.39565	upstream_gene_variant	MODIFIER	AGAP029582	c.-1554T>C		NA	NA	NA	NA	NA	NA	NA
2R	NA	NA	6064399	A	C	0.419355	0.490909	0.0715542	3.39564	upstream_gene_variant	MODIFIER	AGAP029582	c.-1571T>G		NA	NA	NA	NA	NA	NA	NA
2R	NA	NA	6064399	A	C	0.419355	0.490909	0.0715542	3.39564	intergenic_region	MODIFIER	AGAP029582-TWDL10	n.6064399A>C		NA	NA	NA	NA	NA	NA	NA
2R	NA	NA	6064506	C	T	0.5	0.516129	0.016129	3.39562	intergenic_region	MODIFIER	AGAP029582-TWDL10	n.6064506C>T		NA	NA	NA	NA	NA	NA	NA
2R	NA	NA	6064506	C	T	0.5	0.516129	0.016129	3.39562	upstream_gene_variant	MODIFIER	AGAP029582	c.-1678G>A		NA	NA	NA	NA	NA	NA	NA
2R	NA	NA	6064815	C	T	0.326531	0.264151	-0.0623797	3.39555	upstream_gene_variant	MODIFIER	AGAP029582	c.-1987G>A		NA	NA	NA	NA	NA	NA	NA
2R	NA	NA	6064815	C	T	0.326531	0.264151	-0.0623797	3.39555	intergenic_region	MODIFIER	AGAP029582-TWDL10	n.6064815C>T		NA	NA	NA	NA	NA	NA	NA
2R	NA	NA	6064961	C	G	0.444444	0.548387	0.103943	3.39552	upstream_gene_variant	MODIFIER	AGAP029582	c.-2133G>C		NA	NA	NA	NA	NA	NA	NA
2R	NA	NA	6064961	C	G	0.444444	0.548387	0.103943	3.39552	intergenic_region	MODIFIER	AGAP029582-TWDL10	n.6064961C>G		NA	NA	NA	NA	NA	NA	NA
2R	NA	NA	6065064	G	A	0.283333	0.333333	0.05	3.39549	upstream_gene_variant	MODIFIER	AGAP029582	c.-2236C>T		NA	NA	NA	NA	NA	NA	NA
2R	NA	NA	6065064	G	A	0.283333	0.333333	0.05	3.39549	intergenic_region	MODIFIER	AGAP029582-TWDL10	n.6065064G>A		NA	NA	NA	NA	NA	NA	NA
2R	NA	NA	6065183	T	G	0.654545	0.830508	0.175963	3.39547	upstream_gene_variant	MODIFIER	AGAP029582	c.-2355A>C		NA	NA	NA	NA	NA	NA	NA
2R	NA	NA	6065183	T	G	0.654545	0.830508	0.175963	3.39547	intergenic_region	MODIFIER	AGAP029582-TWDL10	n.6065183T>G		NA	NA	NA	NA	NA	NA	NA
2R	NA	NA	6065218	G	A	0.694915	0.803279	0.108363	3.39546	upstream_gene_variant	MODIFIER	AGAP029582	c.-2390C>T		NA	NA	NA	NA	NA	NA	NA
2R	NA	NA	6065218	G	A	0.694915	0.803279	0.108363	3.39546	intergenic_region	MODIFIER	AGAP029582-TWDL10	n.6065218G>A		NA	NA	NA	NA	NA	NA	NA
2R	NA	NA	6065361	T	G	0.469388	0.52459	0.0552024	3.39543	intergenic_region	MODIFIER	AGAP029582-TWDL10	n.6065361T>G		NA	NA	NA	NA	NA	NA	NA
2R	NA	NA	6065361	T	G	0.469388	0.52459	0.0552024	3.39543	upstream_gene_variant	MODIFIER	AGAP029582	c.-2533A>C		NA	NA	NA	NA	NA	NA	NA
2R	NA	NA	6065442	G	A	0.283333	0.245902	-0.0374317	3.39541	upstream_gene_variant	MODIFIER	AGAP029582	c.-2614C>T		NA	NA	NA	NA	NA	NA	NA
2R	NA	NA	6065442	G	A	0.283333	0.245902	-0.0374317	3.39541	intergenic_region	MODIFIER	AGAP029582-TWDL10	n.6065442G>A		NA	NA	NA	NA	NA	NA	NA
2R	NA	NA	6065486	C	T	0.258621	0.262295	0.00367439	3.3954	upstream_gene_variant	MODIFIER	AGAP029582	c.-2658G>A		NA	NA	NA	NA	NA	NA	NA
2R	NA	NA	6065486	C	T	0.258621	0.262295	0.00367439	3.3954	intergenic_region	MODIFIER	AGAP029582-TWDL10	n.6065486C>T		NA	NA	NA	NA	NA	NA	NA
2R	NA	NA	6065549	G	T	0.408163	0.220339	-0.187824	3.39539	intergenic_region	MODIFIER	AGAP029582-TWDL10	n.6065549G>T		NA	NA	NA	NA	NA	NA	NA
2R	NA	NA	6065549	G	T	0.408163	0.220339	-0.187824	3.39539	upstream_gene_variant	MODIFIER	AGAP029582	c.-2721C>A		NA	NA	NA	NA	NA	NA	NA
2R	NA	NA	6065591	A	G	0.444444	0.491228	0.0467836	3.39538	upstream_gene_variant	MODIFIER	AGAP029582	c.-2763T>C		NA	NA	NA	NA	NA	NA	NA
2R	NA	NA	6065591	A	G	0.444444	0.491228	0.0467836	3.39538	intergenic_region	MODIFIER	AGAP029582-TWDL10	n.6065591A>G		NA	NA	NA	NA	NA	NA	NA
2R	NA	NA	6065604	A	G	0.36	0.203704	-0.156296	3.39537	upstream_gene_variant	MODIFIER	AGAP029582	c.-2776T>C		NA	NA	NA	NA	NA	NA	NA
2R	NA	NA	6065604	A	G	0.36	0.203704	-0.156296	3.39537	intergenic_region	MODIFIER	AGAP029582-TWDL10	n.6065604A>G		NA	NA	NA	NA	NA	NA	NA
2R	NA	NA	6065628	A	C	0.24	0.288462	0.0484615	3.39537	intergenic_region	MODIFIER	AGAP029582-TWDL10	n.6065628A>C		NA	NA	NA	NA	NA	NA	NA
2R	NA	NA	6065628	A	C	0.24	0.288462	0.0484615	3.39537	upstream_gene_variant	MODIFIER	AGAP029582	c.-2800T>G		NA	NA	NA	NA	NA	NA	NA
2R	NA	NA	6065683	C	T	0.46	0.52	0.06	3.39536	intergenic_region	MODIFIER	AGAP029582-TWDL10	n.6065683C>T		NA	NA	NA	NA	NA	NA	NA
2R	NA	NA	6065683	C	T	0.46	0.52	0.06	3.39536	upstream_gene_variant	MODIFIER	AGAP029582	c.-2855G>A		NA	NA	NA	NA	NA	NA	NA
2R	NA	NA	6065685	G	A	0.196078	0.26	0.0639216	3.39536	intergenic_region	MODIFIER	AGAP029582-TWDL10	n.6065685G>A		NA	NA	NA	NA	NA	NA	NA
2R	NA	NA	6065685	G	A	0.196078	0.26	0.0639216	3.39536	upstream_gene_variant	MODIFIER	AGAP029582	c.-2857C>T		NA	NA	NA	NA	NA	NA	NA
2R	NA	NA	6065850	C	T	0.253333	0.265306	0.0119728	3.39532	intergenic_region	MODIFIER	AGAP029582-TWDL10	n.6065850C>T		NA	NA	NA	NA	NA	NA	NA
2R	NA	NA	6065850	C	T	0.253333	0.265306	0.0119728	3.39532	upstream_gene_variant	MODIFIER	AGAP029582	c.-3022G>A		NA	NA	NA	NA	NA	NA	NA
2R	NA	NA	6065940	T	G	0.233333	0.234375	0.00104167	3.3953	upstream_gene_variant	MODIFIER	AGAP029582	c.-3112A>C		NA	NA	NA	NA	NA	NA	NA
2R	NA	NA	6065940	T	G	0.233333	0.234375	0.00104167	3.3953	intergenic_region	MODIFIER	AGAP029582-TWDL10	n.6065940T>G		NA	NA	NA	NA	NA	NA	NA
2R	NA	NA	6065977	A	T	0.25	0.209677	-0.0403226	3.39529	intergenic_region	MODIFIER	AGAP029582-TWDL10	n.6065977A>T		NA	NA	NA	NA	NA	NA	NA
2R	NA	NA	6065977	A	T	0.25	0.209677	-0.0403226	3.39529	upstream_gene_variant	MODIFIER	AGAP029582	c.-3149T>A		NA	NA	NA	NA	NA	NA	NA
2R	NA	NA	6066183	C	T	0.35	0.209677	-0.140323	3.39524	upstream_gene_variant	MODIFIER	AGAP029582	c.-3355G>A		NA	NA	NA	NA	NA	NA	NA
2R	NA	NA	6066183	C	T	0.35	0.209677	-0.140323	3.39524	intergenic_region	MODIFIER	AGAP029582-TWDL10	n.6066183C>T		NA	NA	NA	NA	NA	NA	NA
2R	NA	NA	6066324	T	C	0.2	0.235294	0.0352941	3.39521	intergenic_region	MODIFIER	AGAP029582-TWDL10	n.6066324T>C		NA	NA	NA	NA	NA	NA	NA
2R	NA	NA	6066324	T	C	0.2	0.235294	0.0352941	3.39521	upstream_gene_variant	MODIFIER	AGAP029582	c.-3496A>G		NA	NA	NA	NA	NA	NA	NA
2R	NA	NA	6066342	C	G	0.229167	0.25	0.0208333	3.39521	intergenic_region	MODIFIER	AGAP029582-TWDL10	n.6066342C>G		NA	NA	NA	NA	NA	NA	NA
2R	NA	NA	6066342	C	G	0.229167	0.25	0.0208333	3.39521	upstream_gene_variant	MODIFIER	AGAP029582	c.-3514G>C		NA	NA	NA	NA	NA	NA	NA
2R	NA	NA	6066368	G	A	0.444444	0.28125	-0.163194	3.3952	upstream_gene_variant	MODIFIER	AGAP029582	c.-3540C>T		NA	NA	NA	NA	NA	NA	NA
2R	NA	NA	6066368	G	A	0.444444	0.28125	-0.163194	3.3952	intergenic_region	MODIFIER	AGAP029582-TWDL10	n.6066368G>A		NA	NA	NA	NA	NA	NA	NA
2R	NA	NA	6066570	C	T	0.265306	0.522388	0.257082	3.39516	upstream_gene_variant	MODIFIER	AGAP029582	c.-3742G>A		NA	NA	NA	NA	NA	NA	NA
2R	NA	NA	6066570	C	T	0.265306	0.522388	0.257082	3.39516	intergenic_region	MODIFIER	AGAP029582-TWDL10	n.6066570C>T		NA	NA	NA	NA	NA	NA	NA
2R	NA	NA	6066713	C	T	0.338983	0.22	-0.118983	3.39512	upstream_gene_variant	MODIFIER	AGAP029582	c.-3885G>A		NA	NA	NA	NA	NA	NA	NA
2R	NA	NA	6066713	C	T	0.338983	0.22	-0.118983	3.39512	intergenic_region	MODIFIER	AGAP029582-TWDL10	n.6066713C>T		NA	NA	NA	NA	NA	NA	NA
2R	NA	NA	6066738	C	G	0.660714	0.408163	-0.252551	3.39512	intergenic_region	MODIFIER	AGAP029582-TWDL10	n.6066738C>G		NA	NA	NA	NA	NA	NA	NA
2R	NA	NA	6066738	C	G	0.660714	0.408163	-0.252551	3.39512	upstream_gene_variant	MODIFIER	AGAP029582	c.-3910G>C		NA	NA	NA	NA	NA	NA	NA
2R	NA	NA	6066839	A	T	0.260274	0.240741	-0.0195332	3.3951	intergenic_region	MODIFIER	AGAP029582-TWDL10	n.6066839A>T		NA	NA	NA	NA	NA	NA	NA
2R	NA	NA	6066839	A	T	0.260274	0.240741	-0.0195332	3.3951	upstream_gene_variant	MODIFIER	AGAP029582	c.-4011T>A		NA	NA	NA	NA	NA	NA	NA
2R	NA	NA	6066920	A	G	0.460317	0.444444	-0.015873	3.39508	upstream_gene_variant	MODIFIER	AGAP029582	c.-4092T>C		NA	NA	NA	NA	NA	NA	NA
2R	NA	NA	6066920	A	G	0.460317	0.444444	-0.015873	3.39508	intergenic_region	MODIFIER	AGAP029582-TWDL10	n.6066920A>G		NA	NA	NA	NA	NA	NA	NA
2R	NA	NA	6066966	C	T	0.757143	0.636364	-0.120779	3.39507	intergenic_region	MODIFIER	AGAP029582-TWDL10	n.6066966C>T		NA	NA	NA	NA	NA	NA	NA
2R	NA	NA	6066966	C	T	0.757143	0.636364	-0.120779	3.39507	upstream_gene_variant	MODIFIER	AGAP029582	c.-4138G>A		NA	NA	NA	NA	NA	NA	NA
2R	NA	NA	6067051	A	T	0.296875	0.222222	-0.0746528	3.39505	intergenic_region	MODIFIER	AGAP029582-TWDL10	n.6067051A>T		NA	NA	NA	NA	NA	NA	NA
2R	NA	NA	6067051	A	T	0.296875	0.222222	-0.0746528	3.39505	upstream_gene_variant	MODIFIER	TWDL10	c.-4990A>T		NA	NA	NA	NA	NA	NA	NA
2R	NA	NA	6067051	A	T	0.296875	0.222222	-0.0746528	3.39505	upstream_gene_variant	MODIFIER	AGAP029582	c.-4223T>A		NA	NA	NA	NA	NA	NA	NA
2R	NA	NA	6067063	A	G	0.274194	0.210526	-0.0636672	3.39505	upstream_gene_variant	MODIFIER	AGAP029582	c.-4235T>C		NA	NA	NA	NA	NA	NA	NA
2R	NA	NA	6067063	A	G	0.274194	0.210526	-0.0636672	3.39505	intergenic_region	MODIFIER	AGAP029582-TWDL10	n.6067063A>G		NA	NA	NA	NA	NA	NA	NA
2R	NA	NA	6067063	A	G	0.274194	0.210526	-0.0636672	3.39505	upstream_gene_variant	MODIFIER	TWDL10	c.-4978A>G		NA	NA	NA	NA	NA	NA	NA
2R	NA	NA	6067086	G	A	0.258621	0.245614	-0.0130067	3.39504	upstream_gene_variant	MODIFIER	AGAP029582	c.-4258C>T		NA	NA	NA	NA	NA	NA	NA
2R	NA	NA	6067086	G	A	0.258621	0.245614	-0.0130067	3.39504	intergenic_region	MODIFIER	AGAP029582-TWDL10	n.6067086G>A		NA	NA	NA	NA	NA	NA	NA
2R	NA	NA	6067086	G	A	0.258621	0.245614	-0.0130067	3.39504	upstream_gene_variant	MODIFIER	TWDL10	c.-4955G>A		NA	NA	NA	NA	NA	NA	NA
2R	NA	NA	6067137	G	T	0.325581	0.262295	-0.0632863	3.39503	upstream_gene_variant	MODIFIER	TWDL10	c.-4904G>T		NA	NA	NA	NA	NA	NA	NA
2R	NA	NA	6067137	G	T	0.325581	0.262295	-0.0632863	3.39503	intergenic_region	MODIFIER	AGAP029582-TWDL10	n.6067137G>T		NA	NA	NA	NA	NA	NA	NA
2R	NA	NA	6067137	G	T	0.325581	0.262295	-0.0632863	3.39503	upstream_gene_variant	MODIFIER	AGAP029582	c.-4309C>A		NA	NA	NA	NA	NA	NA	NA
2R	NA	NA	6067214	T	C	0.745098	0.776119	0.0310214	3.39501	intergenic_region	MODIFIER	AGAP029582-TWDL10	n.6067214T>C		NA	NA	NA	NA	NA	NA	NA
2R	NA	NA	6067214	T	C	0.745098	0.776119	0.0310214	3.39501	upstream_gene_variant	MODIFIER	TWDL10	c.-4827T>C		NA	NA	NA	NA	NA	NA	NA
2R	NA	NA	6067214	T	C	0.745098	0.776119	0.0310214	3.39501	upstream_gene_variant	MODIFIER	AGAP029582	c.-4386A>G		NA	NA	NA	NA	NA	NA	NA
2R	NA	NA	6067232	T	C	0.764706	0.8	0.0352941	3.39501	upstream_gene_variant	MODIFIER	TWDL10	c.-4809T>C		NA	NA	NA	NA	NA	NA	NA
2R	NA	NA	6067232	T	C	0.764706	0.8	0.0352941	3.39501	upstream_gene_variant	MODIFIER	AGAP029582	c.-4404A>G		NA	NA	NA	NA	NA	NA	NA
2R	NA	NA	6067232	T	C	0.764706	0.8	0.0352941	3.39501	intergenic_region	MODIFIER	AGAP029582-TWDL10	n.6067232T>C		NA	NA	NA	NA	NA	NA	NA
2R	NA	NA	6067378	G	A	0.23913	0.216667	-0.0224638	3.39497	upstream_gene_variant	MODIFIER	TWDL10	c.-4663G>A		NA	NA	NA	NA	NA	NA	NA
2R	NA	NA	6067378	G	A	0.23913	0.216667	-0.0224638	3.39497	intergenic_region	MODIFIER	AGAP029582-TWDL10	n.6067378G>A		NA	NA	NA	NA	NA	NA	NA
2R	NA	NA	6067378	G	A	0.23913	0.216667	-0.0224638	3.39497	upstream_gene_variant	MODIFIER	AGAP029582	c.-4550C>T		NA	NA	NA	NA	NA	NA	NA
2R	NA	NA	6067392	A	G	0.27451	0.209677	-0.0648324	3.39497	intergenic_region	MODIFIER	AGAP029582-TWDL10	n.6067392A>G		NA	NA	NA	NA	NA	NA	NA
2R	NA	NA	6067392	A	G	0.27451	0.209677	-0.0648324	3.39497	upstream_gene_variant	MODIFIER	AGAP029582	c.-4564T>C		NA	NA	NA	NA	NA	NA	NA
2R	NA	NA	6067392	A	G	0.27451	0.209677	-0.0648324	3.39497	upstream_gene_variant	MODIFIER	TWDL10	c.-4649A>G		NA	NA	NA	NA	NA	NA	NA
2R	NA	NA	6067457	T	G	0.315789	0.220588	-0.0952012	3.39496	upstream_gene_variant	MODIFIER	TWDL10	c.-4584T>G		NA	NA	NA	NA	NA	NA	NA
2R	NA	NA	6067457	T	G	0.315789	0.220588	-0.0952012	3.39496	intergenic_region	MODIFIER	AGAP029582-TWDL10	n.6067457T>G		NA	NA	NA	NA	NA	NA	NA
2R	NA	NA	6067457	T	G	0.315789	0.220588	-0.0952012	3.39496	upstream_gene_variant	MODIFIER	AGAP029582	c.-4629A>C		NA	NA	NA	NA	NA	NA	NA
2R	NA	NA	6067464	C	T	0.661017	0.8	0.138983	3.39496	upstream_gene_variant	MODIFIER	TWDL10	c.-4577C>T		NA	NA	NA	NA	NA	NA	NA
2R	NA	NA	6067464	C	T	0.661017	0.8	0.138983	3.39496	intergenic_region	MODIFIER	AGAP029582-TWDL10	n.6067464C>T		NA	NA	NA	NA	NA	NA	NA
2R	NA	NA	6067464	C	T	0.661017	0.8	0.138983	3.39496	upstream_gene_variant	MODIFIER	AGAP029582	c.-4636G>A		NA	NA	NA	NA	NA	NA	NA
2R	NA	NA	6067521	C	T	0.349206	0.126984	-0.222222	3.39494	upstream_gene_variant	MODIFIER	TWDL10	c.-4520C>T		NA	NA	NA	NA	NA	NA	NA
2R	NA	NA	6067521	C	T	0.349206	0.126984	-0.222222	3.39494	intergenic_region	MODIFIER	AGAP029582-TWDL10	n.6067521C>T		NA	NA	NA	NA	NA	NA	NA
2R	NA	NA	6067521	C	T	0.349206	0.126984	-0.222222	3.39494	upstream_gene_variant	MODIFIER	AGAP029582	c.-4693G>A		NA	NA	NA	NA	NA	NA	NA
2R	NA	NA	6067522	G	A	0.359375	0.578125	0.21875	3.39494	intergenic_region	MODIFIER	AGAP029582-TWDL10	n.6067522G>A		NA	NA	NA	NA	NA	NA	NA
2R	NA	NA	6067522	G	A	0.359375	0.578125	0.21875	3.39494	upstream_gene_variant	MODIFIER	TWDL10	c.-4519G>A		NA	NA	NA	NA	NA	NA	NA
2R	NA	NA	6067522	G	A	0.359375	0.578125	0.21875	3.39494	upstream_gene_variant	MODIFIER	AGAP029582	c.-4694C>T		NA	NA	NA	NA	NA	NA	NA
2R	NA	NA	6067550	T	C	0.311475	0.25	-0.0614754	3.39494	intergenic_region	MODIFIER	AGAP029582-TWDL10	n.6067550T>C		NA	NA	NA	NA	NA	NA	NA
2R	NA	NA	6067550	T	C	0.311475	0.25	-0.0614754	3.39494	upstream_gene_variant	MODIFIER	TWDL10	c.-4491T>C		NA	NA	NA	NA	NA	NA	NA
2R	NA	NA	6067550	T	C	0.311475	0.25	-0.0614754	3.39494	upstream_gene_variant	MODIFIER	AGAP029582	c.-4722A>G		NA	NA	NA	NA	NA	NA	NA
2R	NA	NA	6067551	T	C	0.393443	0.617647	0.224204	3.39494	upstream_gene_variant	MODIFIER	AGAP029582	c.-4723A>G		NA	NA	NA	NA	NA	NA	NA
2R	NA	NA	6067551	T	C	0.393443	0.617647	0.224204	3.39494	upstream_gene_variant	MODIFIER	TWDL10	c.-4490T>C		NA	NA	NA	NA	NA	NA	NA
2R	NA	NA	6067551	T	C	0.393443	0.617647	0.224204	3.39494	intergenic_region	MODIFIER	AGAP029582-TWDL10	n.6067551T>C		NA	NA	NA	NA	NA	NA	NA
2R	NA	NA	6067559	T	C	0.396825	0.629032	0.232207	3.39493	upstream_gene_variant	MODIFIER	AGAP029582	c.-4731A>G		NA	NA	NA	NA	NA	NA	NA
2R	NA	NA	6067559	T	C	0.396825	0.629032	0.232207	3.39493	upstream_gene_variant	MODIFIER	TWDL10	c.-4482T>C		NA	NA	NA	NA	NA	NA	NA
2R	NA	NA	6067559	T	C	0.396825	0.629032	0.232207	3.39493	intergenic_region	MODIFIER	AGAP029582-TWDL10	n.6067559T>C		NA	NA	NA	NA	NA	NA	NA
2R	NA	NA	6067567	T	C	0.40678	0.603448	0.196669	3.39493	upstream_gene_variant	MODIFIER	AGAP029582	c.-4739A>G		NA	NA	NA	NA	NA	NA	NA
2R	NA	NA	6067567	T	C	0.40678	0.603448	0.196669	3.39493	intergenic_region	MODIFIER	AGAP029582-TWDL10	n.6067567T>C		NA	NA	NA	NA	NA	NA	NA
2R	NA	NA	6067567	T	C	0.40678	0.603448	0.196669	3.39493	upstream_gene_variant	MODIFIER	TWDL10	c.-4474T>C		NA	NA	NA	NA	NA	NA	NA
2R	NA	NA	6067593	C	T	0.607143	0.363636	-0.243506	3.39493	intergenic_region	MODIFIER	AGAP029582-TWDL10	n.6067593C>T		NA	NA	NA	NA	NA	NA	NA
2R	NA	NA	6067593	C	T	0.607143	0.363636	-0.243506	3.39493	upstream_gene_variant	MODIFIER	TWDL10	c.-4448C>T		NA	NA	NA	NA	NA	NA	NA
2R	NA	NA	6067593	C	T	0.607143	0.363636	-0.243506	3.39493	upstream_gene_variant	MODIFIER	AGAP029582	c.-4765G>A		NA	NA	NA	NA	NA	NA	NA
2R	NA	NA	6067625	G	C	0.322034	0.220339	-0.101695	3.39492	upstream_gene_variant	MODIFIER	TWDL10	c.-4416G>C		NA	NA	NA	NA	NA	NA	NA
2R	NA	NA	6067625	G	C	0.322034	0.220339	-0.101695	3.39492	intergenic_region	MODIFIER	AGAP029582-TWDL10	n.6067625G>C		NA	NA	NA	NA	NA	NA	NA
2R	NA	NA	6067625	G	C	0.322034	0.220339	-0.101695	3.39492	upstream_gene_variant	MODIFIER	AGAP029582	c.-4797C>G		NA	NA	NA	NA	NA	NA	NA
2R	NA	NA	6067631	A	C	0.316667	0.220339	-0.0963277	3.39492	upstream_gene_variant	MODIFIER	TWDL10	c.-4410A>C		NA	NA	NA	NA	NA	NA	NA
2R	NA	NA	6067631	A	C	0.316667	0.220339	-0.0963277	3.39492	upstream_gene_variant	MODIFIER	AGAP029582	c.-4803T>G		NA	NA	NA	NA	NA	NA	NA
2R	NA	NA	6067631	A	C	0.316667	0.220339	-0.0963277	3.39492	intergenic_region	MODIFIER	AGAP029582-TWDL10	n.6067631A>C		NA	NA	NA	NA	NA	NA	NA
2R	NA	NA	6067645	C	G	0.321429	0.25	-0.0714286	3.39491	upstream_gene_variant	MODIFIER	TWDL10	c.-4396C>G		NA	NA	NA	NA	NA	NA	NA
2R	NA	NA	6067645	C	G	0.321429	0.25	-0.0714286	3.39491	intergenic_region	MODIFIER	AGAP029582-TWDL10	n.6067645C>G		NA	NA	NA	NA	NA	NA	NA
2R	NA	NA	6067645	C	G	0.321429	0.25	-0.0714286	3.39491	upstream_gene_variant	MODIFIER	AGAP029582	c.-4817G>C		NA	NA	NA	NA	NA	NA	NA
2R	NA	NA	6067652	A	C	0.666667	0.759259	0.0925926	3.39491	upstream_gene_variant	MODIFIER	TWDL10	c.-4389A>C		NA	NA	NA	NA	NA	NA	NA
2R	NA	NA	6067652	A	C	0.666667	0.759259	0.0925926	3.39491	upstream_gene_variant	MODIFIER	AGAP029582	c.-4824T>G		NA	NA	NA	NA	NA	NA	NA
2R	NA	NA	6067652	A	C	0.666667	0.759259	0.0925926	3.39491	intergenic_region	MODIFIER	AGAP029582-TWDL10	n.6067652A>C		NA	NA	NA	NA	NA	NA	NA
2R	NA	NA	6067659	T	G	0.762712	0.826923	0.0642112	3.39491	intergenic_region	MODIFIER	AGAP029582-TWDL10	n.6067659T>G		NA	NA	NA	NA	NA	NA	NA
2R	NA	NA	6067659	T	G	0.762712	0.826923	0.0642112	3.39491	upstream_gene_variant	MODIFIER	TWDL10	c.-4382T>G		NA	NA	NA	NA	NA	NA	NA
2R	NA	NA	6067659	T	G	0.762712	0.826923	0.0642112	3.39491	upstream_gene_variant	MODIFIER	AGAP029582	c.-4831A>C		NA	NA	NA	NA	NA	NA	NA
2R	NA	NA	6067808	C	T	0.736842	0.836735	0.0998926	3.39488	intergenic_region	MODIFIER	AGAP029582-TWDL10	n.6067808C>T		NA	NA	NA	NA	NA	NA	NA
2R	NA	NA	6067808	C	T	0.736842	0.836735	0.0998926	3.39488	upstream_gene_variant	MODIFIER	AGAP029582	c.-4980G>A		NA	NA	NA	NA	NA	NA	NA
2R	NA	NA	6067808	C	T	0.736842	0.836735	0.0998926	3.39488	upstream_gene_variant	MODIFIER	TWDL10	c.-4233C>T		NA	NA	NA	NA	NA	NA	NA
2R	NA	NA	6067820	T	C	0.303571	0.18	-0.123571	3.39487	intergenic_region	MODIFIER	AGAP029582-TWDL10	n.6067820T>C		NA	NA	NA	NA	NA	NA	NA
2R	NA	NA	6067820	T	C	0.303571	0.18	-0.123571	3.39487	upstream_gene_variant	MODIFIER	TWDL10	c.-4221T>C		NA	NA	NA	NA	NA	NA	NA
2R	NA	NA	6067820	T	C	0.303571	0.18	-0.123571	3.39487	upstream_gene_variant	MODIFIER	AGAP029582	c.-4992A>G		NA	NA	NA	NA	NA	NA	NA
2R	NA	NA	6067821	T	A	0.410714	0.235294	-0.17542	3.39487	intergenic_region	MODIFIER	AGAP029582-TWDL10	n.6067821T>A		NA	NA	NA	NA	NA	NA	NA
2R	NA	NA	6067821	T	A	0.410714	0.235294	-0.17542	3.39487	upstream_gene_variant	MODIFIER	AGAP029582	c.-4993A>T		NA	NA	NA	NA	NA	NA	NA
2R	NA	NA	6067821	T	A	0.410714	0.235294	-0.17542	3.39487	upstream_gene_variant	MODIFIER	TWDL10	c.-4220T>A		NA	NA	NA	NA	NA	NA	NA
2R	NA	NA	6067827	G	C	0.267857	0.581818	0.313961	3.39487	upstream_gene_variant	MODIFIER	AGAP029582	c.-4999C>G		NA	NA	NA	NA	NA	NA	NA
2R	NA	NA	6067827	G	C	0.267857	0.581818	0.313961	3.39487	upstream_gene_variant	MODIFIER	TWDL10	c.-4214G>C		NA	NA	NA	NA	NA	NA	NA
2R	NA	NA	6067827	G	C	0.267857	0.581818	0.313961	3.39487	intergenic_region	MODIFIER	AGAP029582-TWDL10	n.6067827G>C		NA	NA	NA	NA	NA	NA	NA
2R	NA	NA	6067859	G	T	0.37931	0.224138	-0.155172	3.39487	intergenic_region	MODIFIER	AGAP029582-TWDL10	n.6067859G>T		NA	NA	NA	NA	NA	NA	NA
2R	NA	NA	6067859	G	T	0.37931	0.224138	-0.155172	3.39487	upstream_gene_variant	MODIFIER	AGAP029582	c.-5031C>A		NA	NA	NA	NA	NA	NA	NA
2R	NA	NA	6067859	G	T	0.37931	0.224138	-0.155172	3.39487	upstream_gene_variant	MODIFIER	TWDL10	c.-4182G>T		NA	NA	NA	NA	NA	NA	NA
2R	NA	NA	6067878	C	T	0.322034	0.157895	-0.164139	3.39486	upstream_gene_variant	MODIFIER	TWDL10	c.-4163C>T		NA	NA	NA	NA	NA	NA	NA
2R	NA	NA	6067878	C	T	0.322034	0.157895	-0.164139	3.39486	intergenic_region	MODIFIER	AGAP029582-TWDL10	n.6067878C>T		NA	NA	NA	NA	NA	NA	NA
2R	NA	NA	6067878	C	T	0.322034	0.157895	-0.164139	3.39486	upstream_gene_variant	MODIFIER	AGAP029582	c.-5050G>A		NA	NA	NA	NA	NA	NA	NA
2R	NA	NA	6067889	T	G	0.309091	0.163934	-0.145156	3.39486	upstream_gene_variant	MODIFIER	TWDL10	c.-4152T>G		NA	NA	NA	NA	NA	NA	NA
2R	NA	NA	6067889	T	G	0.309091	0.163934	-0.145156	3.39486	upstream_gene_variant	MODIFIER	AGAP029582	c.-5061A>C		NA	NA	NA	NA	NA	NA	NA
2R	NA	NA	6067889	T	G	0.309091	0.163934	-0.145156	3.39486	intergenic_region	MODIFIER	AGAP029582-TWDL10	n.6067889T>G		NA	NA	NA	NA	NA	NA	NA
2R	NA	NA	6067901	G	A	0.303571	0.145455	-0.158117	3.39486	upstream_gene_variant	MODIFIER	TWDL10	c.-4140G>A		NA	NA	NA	NA	NA	NA	NA
2R	NA	NA	6067901	G	A	0.303571	0.145455	-0.158117	3.39486	intergenic_region	MODIFIER	AGAP029582-TWDL10	n.6067901G>A		NA	NA	NA	NA	NA	NA	NA
2R	NA	NA	6067901	G	A	0.303571	0.145455	-0.158117	3.39486	upstream_gene_variant	MODIFIER	AGAP029582	c.-5073C>T		NA	NA	NA	NA	NA	NA	NA
2R	NA	NA	6067954	T	C	0.363636	0.55	0.186364	3.39484	upstream_gene_variant	MODIFIER	AGAP029582	c.-5126A>G		NA	NA	NA	NA	NA	NA	NA
2R	NA	NA	6067954	T	C	0.363636	0.55	0.186364	3.39484	upstream_gene_variant	MODIFIER	TWDL10	c.-4087T>C		NA	NA	NA	NA	NA	NA	NA
2R	NA	NA	6067954	T	C	0.363636	0.55	0.186364	3.39484	intergenic_region	MODIFIER	AGAP029582-TWDL10	n.6067954T>C		NA	NA	NA	NA	NA	NA	NA
2R	NA	NA	6067964	C	T	0.368421	0.576271	0.20785	3.39484	upstream_gene_variant	MODIFIER	TWDL10	c.-4077C>T		NA	NA	NA	NA	NA	NA	NA
2R	NA	NA	6067964	C	T	0.368421	0.576271	0.20785	3.39484	upstream_gene_variant	MODIFIER	AGAP029582	c.-5136G>A		NA	NA	NA	NA	NA	NA	NA
2R	NA	NA	6067964	C	T	0.368421	0.576271	0.20785	3.39484	intergenic_region	MODIFIER	AGAP029582-TWDL10	n.6067964C>T		NA	NA	NA	NA	NA	NA	NA
2R	NA	NA	6067969	A	G	0.385965	0.616667	0.230702	3.39484	intergenic_region	MODIFIER	AGAP029582-TWDL10	n.6067969A>G		NA	NA	NA	NA	NA	NA	NA
2R	NA	NA	6067969	A	G	0.385965	0.616667	0.230702	3.39484	upstream_gene_variant	MODIFIER	TWDL10	c.-4072A>G		NA	NA	NA	NA	NA	NA	NA
2R	NA	NA	6067969	A	G	0.385965	0.616667	0.230702	3.39484	upstream_gene_variant	MODIFIER	AGAP029582	c.-5141T>C		NA	NA	NA	NA	NA	NA	NA
2R	NA	NA	6067998	C	T	0.388889	0.631579	0.24269	3.39483	upstream_gene_variant	MODIFIER	AGAP029582	c.-5170G>A		NA	NA	NA	NA	NA	NA	NA
2R	NA	NA	6067998	C	T	0.388889	0.631579	0.24269	3.39483	upstream_gene_variant	MODIFIER	TWDL10	c.-4043C>T		NA	NA	NA	NA	NA	NA	NA
2R	NA	NA	6067998	C	T	0.388889	0.631579	0.24269	3.39483	intergenic_region	MODIFIER	AGAP029582-TWDL10	n.6067998C>T		NA	NA	NA	NA	NA	NA	NA
2R	NA	NA	6068003	C	A	0.410714	0.636364	0.225649	3.39483	intergenic_region	MODIFIER	AGAP029582-TWDL10	n.6068003C>A		NA	NA	NA	NA	NA	NA	NA
2R	NA	NA	6068003	C	A	0.410714	0.636364	0.225649	3.39483	upstream_gene_variant	MODIFIER	TWDL10	c.-4038C>A		NA	NA	NA	NA	NA	NA	NA
2R	NA	NA	6068003	C	A	0.410714	0.636364	0.225649	3.39483	upstream_gene_variant	MODIFIER	AGAP029582	c.-5175G>T		NA	NA	NA	NA	NA	NA	NA
2R	NA	NA	6068122	G	T	0.734694	0.803922	0.0692277	3.39481	upstream_gene_variant	MODIFIER	AGAP029582	c.-5294C>A		NA	NA	NA	NA	NA	NA	NA
2R	NA	NA	6068122	G	T	0.734694	0.803922	0.0692277	3.39481	upstream_gene_variant	MODIFIER	TWDL10	c.-3919G>T		NA	NA	NA	NA	NA	NA	NA
2R	NA	NA	6068122	G	T	0.734694	0.803922	0.0692277	3.39481	intergenic_region	MODIFIER	AGAP029582-TWDL10	n.6068122G>T		NA	NA	NA	NA	NA	NA	NA
2R	NA	NA	6068499	A	T	0.294118	0.360656	0.0665381	3.39472	upstream_gene_variant	MODIFIER	TWDL10	c.-3542A>T		NA	NA	NA	NA	NA	NA	NA
2R	NA	NA	6068499	A	T	0.294118	0.360656	0.0665381	3.39472	intergenic_region	MODIFIER	AGAP029582-TWDL10	n.6068499A>T		NA	NA	NA	NA	NA	NA	NA
2R	NA	NA	6069129	T	A	0.714286	0.692308	-0.021978	3.39458	upstream_gene_variant	MODIFIER	TWDL10	c.-2912T>A		NA	NA	NA	NA	NA	NA	NA
2R	NA	NA	6069129	T	A	0.714286	0.692308	-0.021978	3.39458	intergenic_region	MODIFIER	AGAP029582-TWDL10	n.6069129T>A		NA	NA	NA	NA	NA	NA	NA
2R	NA	NA	6069167	G	A	0.473684	0.574074	0.10039	3.39457	upstream_gene_variant	MODIFIER	TWDL10	c.-2874G>A		NA	NA	NA	NA	NA	NA	NA
2R	NA	NA	6069167	G	A	0.473684	0.574074	0.10039	3.39457	intergenic_region	MODIFIER	AGAP029582-TWDL10	n.6069167G>A		NA	NA	NA	NA	NA	NA	NA
2R	NA	NA	6069176	G	A	0.480769	0.607143	0.126374	3.39457	upstream_gene_variant	MODIFIER	TWDL10	c.-2865G>A		NA	NA	NA	NA	NA	NA	NA
2R	NA	NA	6069176	G	A	0.480769	0.607143	0.126374	3.39457	intergenic_region	MODIFIER	AGAP029582-TWDL10	n.6069176G>A		NA	NA	NA	NA	NA	NA	NA
2R	NA	NA	6069214	A	G	0.461538	0.649123	0.187584	3.39456	upstream_gene_variant	MODIFIER	TWDL10	c.-2827A>G		NA	NA	NA	NA	NA	NA	NA
2R	NA	NA	6069214	A	G	0.461538	0.649123	0.187584	3.39456	intergenic_region	MODIFIER	AGAP029582-TWDL10	n.6069214A>G		NA	NA	NA	NA	NA	NA	NA
2R	NA	NA	6069246	A	G	0.5	0.627119	0.127119	3.39455	upstream_gene_variant	MODIFIER	TWDL10	c.-2795A>G		NA	NA	NA	NA	NA	NA	NA
2R	NA	NA	6069246	A	G	0.5	0.627119	0.127119	3.39455	intergenic_region	MODIFIER	AGAP029582-TWDL10	n.6069246A>G		NA	NA	NA	NA	NA	NA	NA
2R	NA	NA	6069968	A	G	0.545455	0.642857	0.0974026	3.39439	upstream_gene_variant	MODIFIER	TWDL10	c.-2073A>G		NA	NA	NA	NA	NA	NA	NA
2R	NA	NA	6070081	A	C	0.489362	0.474576	-0.0147854	3.39437	upstream_gene_variant	MODIFIER	TWDL10	c.-1960A>C		NA	NA	NA	NA	NA	NA	NA
2R	NA	NA	6070326	C	T	0.473684	0.535714	0.0620301	3.39431	upstream_gene_variant	MODIFIER	TWDL10	c.-1715C>T		NA	NA	NA	NA	NA	NA	NA
2R	NA	NA	6070351	C	T	0.297872	0.271186	-0.0266859	3.39431	upstream_gene_variant	MODIFIER	TWDL10	c.-1690C>T		NA	NA	NA	NA	NA	NA	NA
2R	NA	NA	6070494	G	A	0.456522	0.553571	0.0970497	3.39427	intergenic_region	MODIFIER	AGAP029582-TWDL10	n.6070494G>A		NA	NA	NA	NA	NA	NA	NA
2R	NA	NA	6070494	G	A	0.456522	0.553571	0.0970497	3.39427	upstream_gene_variant	MODIFIER	TWDL10	c.-1547G>A		NA	NA	NA	NA	NA	NA	NA
2R	NA	NA	6070671	G	T	0.411765	0.189655	-0.222109	3.39423	intergenic_region	MODIFIER	AGAP029582-TWDL10	n.6070671G>T		NA	NA	NA	NA	NA	NA	NA
2R	NA	NA	6070671	G	T	0.411765	0.189655	-0.222109	3.39423	upstream_gene_variant	MODIFIER	TWDL10	c.-1370G>T		NA	NA	NA	NA	NA	NA	NA
2R	NA	NA	6070758	C	G	0.366667	0.615385	0.248718	3.39421	intergenic_region	MODIFIER	AGAP029582-TWDL10	n.6070758C>G		NA	NA	NA	NA	NA	NA	NA
2R	NA	NA	6070758	C	G	0.366667	0.615385	0.248718	3.39421	upstream_gene_variant	MODIFIER	TWDL10	c.-1283C>G		NA	NA	NA	NA	NA	NA	NA
2R	NA	NA	6070875	G	A	0.298507	0.361702	0.0631947	3.39419	upstream_gene_variant	MODIFIER	TWDL10	c.-1166G>A		NA	NA	NA	NA	NA	NA	NA
2R	NA	NA	6070875	G	A	0.298507	0.361702	0.0631947	3.39419	intergenic_region	MODIFIER	AGAP029582-TWDL10	n.6070875G>A		NA	NA	NA	NA	NA	NA	NA
2R	NA	NA	6070907	T	G	0.583333	0.571429	-0.0119048	3.39418	intergenic_region	MODIFIER	AGAP029582-TWDL10	n.6070907T>G		NA	NA	NA	NA	NA	NA	NA
2R	NA	NA	6070907	T	G	0.583333	0.571429	-0.0119048	3.39418	upstream_gene_variant	MODIFIER	TWDL10	c.-1134T>G		NA	NA	NA	NA	NA	NA	NA
2R	NA	NA	6070916	T	A	0.28169	0.431373	0.149682	3.39418	upstream_gene_variant	MODIFIER	TWDL10	c.-1125T>A		NA	NA	NA	NA	NA	NA	NA
2R	NA	NA	6070916	T	A	0.28169	0.431373	0.149682	3.39418	intergenic_region	MODIFIER	AGAP029582-TWDL10	n.6070916T>A		NA	NA	NA	NA	NA	NA	NA
2R	NA	NA	6071027	T	A	0.384615	0.142857	-0.241758	3.39415	intergenic_region	MODIFIER	AGAP029582-TWDL10	n.6071027T>A		NA	NA	NA	NA	NA	NA	NA
2R	NA	NA	6071027	T	A	0.384615	0.142857	-0.241758	3.39415	upstream_gene_variant	MODIFIER	TWDL10	c.-1014T>A		NA	NA	NA	NA	NA	NA	NA
2R	NA	NA	6071051	G	A	0.809524	0.714286	-0.0952381	3.39415	upstream_gene_variant	MODIFIER	TWDL10	c.-990G>A		NA	NA	NA	NA	NA	NA	NA
2R	NA	NA	6071051	G	A	0.809524	0.714286	-0.0952381	3.39415	intergenic_region	MODIFIER	AGAP029582-TWDL10	n.6071051G>A		NA	NA	NA	NA	NA	NA	NA
2R	NA	NA	6071051	G	A	0.809524	0.714286	-0.0952381	3.39415	downstream_gene_variant	MODIFIER	TWDL11	c.*5108C>T		NA	NA	NA	NA	NA	NA	NA
2R	NA	NA	6071058	A	C	0.819672	0.733333	-0.0863388	3.39415	intergenic_region	MODIFIER	AGAP029582-TWDL10	n.6071058A>C		NA	NA	NA	NA	NA	NA	NA
2R	NA	NA	6071058	A	C	0.819672	0.733333	-0.0863388	3.39415	downstream_gene_variant	MODIFIER	TWDL11	c.*5101T>G		NA	NA	NA	NA	NA	NA	NA
2R	NA	NA	6071058	A	C	0.819672	0.733333	-0.0863388	3.39415	upstream_gene_variant	MODIFIER	TWDL10	c.-983A>C		NA	NA	NA	NA	NA	NA	NA
2R	NA	NA	6071087	A	T	0.225806	0.255319	0.0295127	3.39414	intergenic_region	MODIFIER	AGAP029582-TWDL10	n.6071087A>T		NA	NA	NA	NA	NA	NA	NA
2R	NA	NA	6071087	A	T	0.225806	0.255319	0.0295127	3.39414	downstream_gene_variant	MODIFIER	TWDL11	c.*5072T>A		NA	NA	NA	NA	NA	NA	NA
2R	NA	NA	6071087	A	T	0.225806	0.255319	0.0295127	3.39414	upstream_gene_variant	MODIFIER	TWDL10	c.-954A>T		NA	NA	NA	NA	NA	NA	NA
2R	NA	NA	6071114	C	T	0.385965	0.58	0.194035	3.39413	downstream_gene_variant	MODIFIER	TWDL11	c.*5045G>A		NA	NA	NA	NA	NA	NA	NA
2R	NA	NA	6071114	C	T	0.385965	0.58	0.194035	3.39413	upstream_gene_variant	MODIFIER	TWDL10	c.-927C>T		NA	NA	NA	NA	NA	NA	NA
2R	NA	NA	6071114	C	T	0.385965	0.58	0.194035	3.39413	intergenic_region	MODIFIER	AGAP029582-TWDL10	n.6071114C>T		NA	NA	NA	NA	NA	NA	NA
2R	NA	NA	6071117	A	C	0.327273	0.14	-0.187273	3.39413	downstream_gene_variant	MODIFIER	TWDL11	c.*5042T>G		NA	NA	NA	NA	NA	NA	NA
2R	NA	NA	6071117	A	C	0.327273	0.14	-0.187273	3.39413	upstream_gene_variant	MODIFIER	TWDL10	c.-924A>C		NA	NA	NA	NA	NA	NA	NA
2R	NA	NA	6071117	A	C	0.327273	0.14	-0.187273	3.39413	intergenic_region	MODIFIER	AGAP029582-TWDL10	n.6071117A>C		NA	NA	NA	NA	NA	NA	NA
2R	NA	NA	6071302	A	G	0.253521	0.172414	-0.0811073	3.39409	intergenic_region	MODIFIER	AGAP029582-TWDL10	n.6071302A>G		NA	NA	NA	NA	NA	NA	NA
2R	NA	NA	6071302	A	G	0.253521	0.172414	-0.0811073	3.39409	upstream_gene_variant	MODIFIER	TWDL10	c.-739A>G		NA	NA	NA	NA	NA	NA	NA
2R	NA	NA	6071302	A	G	0.253521	0.172414	-0.0811073	3.39409	downstream_gene_variant	MODIFIER	TWDL11	c.*4857T>C		NA	NA	NA	NA	NA	NA	NA
2R	NA	NA	6071434	G	A	0.326923	0.288136	-0.0387875	3.39406	upstream_gene_variant	MODIFIER	TWDL10	c.-607G>A		NA	NA	NA	NA	NA	NA	NA
2R	NA	NA	6071434	G	A	0.326923	0.288136	-0.0387875	3.39406	downstream_gene_variant	MODIFIER	TWDL11	c.*4725C>T		NA	NA	NA	NA	NA	NA	NA
2R	NA	NA	6071434	G	A	0.326923	0.288136	-0.0387875	3.39406	intergenic_region	MODIFIER	AGAP029582-TWDL10	n.6071434G>A		NA	NA	NA	NA	NA	NA	NA
2R	NA	NA	6071472	T	G	0.4375	0.632653	0.195153	3.39405	upstream_gene_variant	MODIFIER	TWDL10	c.-569T>G		NA	NA	NA	NA	NA	NA	NA
2R	NA	NA	6071472	T	G	0.4375	0.632653	0.195153	3.39405	intergenic_region	MODIFIER	AGAP029582-TWDL10	n.6071472T>G		NA	NA	NA	NA	NA	NA	NA
2R	NA	NA	6071472	T	G	0.4375	0.632653	0.195153	3.39405	downstream_gene_variant	MODIFIER	TWDL11	c.*4687A>C		NA	NA	NA	NA	NA	NA	NA
2R	NA	NA	6071665	T	C	0.692308	0.740741	0.048433	3.39401	upstream_gene_variant	MODIFIER	TWDL10	c.-376T>C		NA	NA	NA	NA	NA	NA	NA
2R	NA	NA	6071665	T	C	0.692308	0.740741	0.048433	3.39401	downstream_gene_variant	MODIFIER	TWDL11	c.*4494A>G		NA	NA	NA	NA	NA	NA	NA
2R	NA	NA	6071665	T	C	0.692308	0.740741	0.048433	3.39401	intergenic_region	MODIFIER	AGAP029582-TWDL10	n.6071665T>C		NA	NA	NA	NA	NA	NA	NA
2R	NA	NA	6071722	C	G	0.293103	0.222222	-0.0708812	3.394	upstream_gene_variant	MODIFIER	TWDL10	c.-319C>G		NA	NA	NA	NA	NA	NA	NA
2R	NA	NA	6071722	C	G	0.293103	0.222222	-0.0708812	3.394	downstream_gene_variant	MODIFIER	TWDL11	c.*4437G>C		NA	NA	NA	NA	NA	NA	NA
2R	NA	NA	6071722	C	G	0.293103	0.222222	-0.0708812	3.394	intergenic_region	MODIFIER	AGAP029582-TWDL10	n.6071722C>G		NA	NA	NA	NA	NA	NA	NA
2R	NA	NA	6073824	A	G	0.20339	0.238806	0.0354161	3.39352	downstream_gene_variant	MODIFIER	TWDL11	c.*2335T>C		NA	NA	NA	NA	NA	NA	NA
2R	NA	NA	6073824	A	G	0.20339	0.238806	0.0354161	3.39352	downstream_gene_variant	MODIFIER	TWDL10	c.*311A>G		NA	NA	NA	NA	NA	NA	NA
2R	NA	NA	6073824	A	G	0.20339	0.238806	0.0354161	3.39352	intergenic_region	MODIFIER	TWDL10-TWDL11	n.6073824A>G		NA	NA	NA	NA	NA	NA	NA
2R	NA	NA	6074065	G	A	0.491228	0.616667	0.125439	3.39347	downstream_gene_variant	MODIFIER	TWDL10	c.*552G>A		NA	NA	NA	NA	NA	NA	NA
2R	NA	NA	6074065	G	A	0.491228	0.616667	0.125439	3.39347	downstream_gene_variant	MODIFIER	TWDL11	c.*2094C>T		NA	NA	NA	NA	NA	NA	NA
2R	NA	NA	6074065	G	A	0.491228	0.616667	0.125439	3.39347	intergenic_region	MODIFIER	TWDL10-TWDL11	n.6074065G>A		NA	NA	NA	NA	NA	NA	NA
2R	NA	NA	6074182	A	G	0.360656	0.25	-0.110656	3.39344	downstream_gene_variant	MODIFIER	TWDL10	c.*669A>G		NA	NA	NA	NA	NA	NA	NA
2R	NA	NA	6074182	A	G	0.360656	0.25	-0.110656	3.39344	downstream_gene_variant	MODIFIER	TWDL11	c.*1977T>C		NA	NA	NA	NA	NA	NA	NA
2R	NA	NA	6074182	A	G	0.360656	0.25	-0.110656	3.39344	intergenic_region	MODIFIER	TWDL10-TWDL11	n.6074182A>G		NA	NA	NA	NA	NA	NA	NA
2R	NA	NA	6074267	G	A	0.278689	0.255319	-0.0233694	3.39343	intergenic_region	MODIFIER	TWDL10-TWDL11	n.6074267G>A		NA	NA	NA	NA	NA	NA	NA
2R	NA	NA	6074267	G	A	0.278689	0.255319	-0.0233694	3.39343	downstream_gene_variant	MODIFIER	TWDL10	c.*754G>A		NA	NA	NA	NA	NA	NA	NA
2R	NA	NA	6074267	G	A	0.278689	0.255319	-0.0233694	3.39343	downstream_gene_variant	MODIFIER	TWDL11	c.*1892C>T		NA	NA	NA	NA	NA	NA	NA
2R	NA	NA	6074313	T	C	0.212121	0.195652	-0.016469	3.39341	downstream_gene_variant	MODIFIER	TWDL11	c.*1846A>G		NA	NA	NA	NA	NA	NA	NA
2R	NA	NA	6074313	T	C	0.212121	0.195652	-0.016469	3.39341	downstream_gene_variant	MODIFIER	TWDL10	c.*800T>C		NA	NA	NA	NA	NA	NA	NA
2R	NA	NA	6074313	T	C	0.212121	0.195652	-0.016469	3.39341	intergenic_region	MODIFIER	TWDL10-TWDL11	n.6074313T>C		NA	NA	NA	NA	NA	NA	NA
2R	NA	NA	6074406	C	G	0.526316	0.541667	0.0153509	3.39339	downstream_gene_variant	MODIFIER	TWDL11	c.*1753G>C		NA	NA	NA	NA	NA	NA	NA
2R	NA	NA	6074406	C	G	0.526316	0.541667	0.0153509	3.39339	intergenic_region	MODIFIER	TWDL10-TWDL11	n.6074406C>G		NA	NA	NA	NA	NA	NA	NA
2R	NA	NA	6074406	C	G	0.526316	0.541667	0.0153509	3.39339	downstream_gene_variant	MODIFIER	TWDL10	c.*893C>G		NA	NA	NA	NA	NA	NA	NA
2R	NA	NA	6074623	T	G	0.230769	0.209677	-0.0210918	3.39334	downstream_gene_variant	MODIFIER	TWDL11	c.*1536A>C		NA	NA	NA	NA	NA	NA	NA
2R	NA	NA	6074623	T	G	0.230769	0.209677	-0.0210918	3.39334	intergenic_region	MODIFIER	TWDL10-TWDL11	n.6074623T>G		NA	NA	NA	NA	NA	NA	NA
2R	NA	NA	6074623	T	G	0.230769	0.209677	-0.0210918	3.39334	downstream_gene_variant	MODIFIER	TWDL10	c.*1110T>G		NA	NA	NA	NA	NA	NA	NA
2R	NA	NA	6074639	G	C	0.240741	0.213115	-0.027626	3.39334	downstream_gene_variant	MODIFIER	TWDL11	c.*1520C>G		NA	NA	NA	NA	NA	NA	NA
2R	NA	NA	6074639	G	C	0.240741	0.213115	-0.027626	3.39334	downstream_gene_variant	MODIFIER	TWDL10	c.*1126G>C		NA	NA	NA	NA	NA	NA	NA
2R	NA	NA	6074639	G	C	0.240741	0.213115	-0.027626	3.39334	intergenic_region	MODIFIER	TWDL10-TWDL11	n.6074639G>C		NA	NA	NA	NA	NA	NA	NA
2R	NA	NA	6074752	T	A	0.313725	0.203704	-0.110022	3.39332	downstream_gene_variant	MODIFIER	TWDL10	c.*1239T>A		NA	NA	NA	NA	NA	NA	NA
2R	NA	NA	6074752	T	A	0.313725	0.203704	-0.110022	3.39332	downstream_gene_variant	MODIFIER	TWDL11	c.*1407A>T		NA	NA	NA	NA	NA	NA	NA
2R	NA	NA	6074752	T	A	0.313725	0.203704	-0.110022	3.39332	intergenic_region	MODIFIER	TWDL10-TWDL11	n.6074752T>A		NA	NA	NA	NA	NA	NA	NA
2R	NA	NA	6075248	C	T	0.442623	0.545455	0.102832	3.3932	downstream_gene_variant	MODIFIER	TWDL10	c.*1735C>T		NA	NA	NA	NA	NA	NA	NA
2R	NA	NA	6075248	C	T	0.442623	0.545455	0.102832	3.3932	intergenic_region	MODIFIER	TWDL10-TWDL11	n.6075248C>T		NA	NA	NA	NA	NA	NA	NA
2R	NA	NA	6075248	C	T	0.442623	0.545455	0.102832	3.3932	downstream_gene_variant	MODIFIER	TWDL11	c.*911G>A		NA	NA	NA	NA	NA	NA	NA
2R	NA	NA	6075611	C	T	0.403226	0.45614	0.0529145	3.39312	intergenic_region	MODIFIER	TWDL10-TWDL11	n.6075611C>T		NA	NA	NA	NA	NA	NA	NA
2R	NA	NA	6075611	C	T	0.403226	0.45614	0.0529145	3.39312	downstream_gene_variant	MODIFIER	TWDL10	c.*2098C>T		NA	NA	NA	NA	NA	NA	NA
2R	NA	NA	6075611	C	T	0.403226	0.45614	0.0529145	3.39312	downstream_gene_variant	MODIFIER	TWDL11	c.*548G>A		NA	NA	NA	NA	NA	NA	NA
2R	NA	NA	6075657	T	G	0.220588	0.283019	0.0624306	3.39311	downstream_gene_variant	MODIFIER	TWDL10	c.*2144T>G		NA	NA	NA	NA	NA	NA	NA
2R	NA	NA	6075657	T	G	0.220588	0.283019	0.0624306	3.39311	downstream_gene_variant	MODIFIER	TWDL11	c.*502A>C		NA	NA	NA	NA	NA	NA	NA
2R	NA	NA	6075657	T	G	0.220588	0.283019	0.0624306	3.39311	intergenic_region	MODIFIER	TWDL10-TWDL11	n.6075657T>G		NA	NA	NA	NA	NA	NA	NA
2R	NA	NA	6077297	G	A	0.649351	0.790323	0.140972	3.39274	upstream_gene_variant	MODIFIER	TWDL11	c.-451C>T		NA	NA	NA	NA	NA	NA	NA
2R	NA	NA	6077297	G	A	0.649351	0.790323	0.140972	3.39274	downstream_gene_variant	MODIFIER	TWDL10	c.*3784G>A		NA	NA	NA	NA	NA	NA	NA
2R	NA	NA	6077297	G	A	0.649351	0.790323	0.140972	3.39274	intergenic_region	MODIFIER	TWDL11-AGAP001544	n.6077297G>A		NA	NA	NA	NA	NA	NA	NA
2R	NA	NA	6077312	A	G	0.447368	0.557377	0.110009	3.39274	downstream_gene_variant	MODIFIER	TWDL10	c.*3799A>G		NA	NA	NA	NA	NA	NA	NA
2R	NA	NA	6077312	A	G	0.447368	0.557377	0.110009	3.39274	upstream_gene_variant	MODIFIER	TWDL11	c.-466T>C		NA	NA	NA	NA	NA	NA	NA
2R	NA	NA	6077312	A	G	0.447368	0.557377	0.110009	3.39274	intergenic_region	MODIFIER	TWDL11-AGAP001544	n.6077312A>G		NA	NA	NA	NA	NA	NA	NA
2R	NA	NA	6077325	A	T	0.7	0.763636	0.0636364	3.39274	intergenic_region	MODIFIER	TWDL11-AGAP001544	n.6077325A>T		NA	NA	NA	NA	NA	NA	NA
2R	NA	NA	6077325	A	T	0.7	0.763636	0.0636364	3.39274	downstream_gene_variant	MODIFIER	TWDL10	c.*3812A>T		NA	NA	NA	NA	NA	NA	NA
2R	NA	NA	6077325	A	T	0.7	0.763636	0.0636364	3.39274	upstream_gene_variant	MODIFIER	TWDL11	c.-479T>A		NA	NA	NA	NA	NA	NA	NA
2R	NA	NA	6077511	A	G	0.64	0.833333	0.193333	3.3927	upstream_gene_variant	MODIFIER	TWDL11	c.-665T>C		NA	NA	NA	NA	NA	NA	NA
2R	NA	NA	6077511	A	G	0.64	0.833333	0.193333	3.3927	intergenic_region	MODIFIER	TWDL11-AGAP001544	n.6077511A>G		NA	NA	NA	NA	NA	NA	NA
2R	NA	NA	6077511	A	G	0.64	0.833333	0.193333	3.3927	downstream_gene_variant	MODIFIER	TWDL10	c.*3998A>G		NA	NA	NA	NA	NA	NA	NA
2R	NA	NA	6077526	T	C	0.659091	0.830986	0.171895	3.39269	intergenic_region	MODIFIER	TWDL11-AGAP001544	n.6077526T>C		NA	NA	NA	NA	NA	NA	NA
2R	NA	NA	6077526	T	C	0.659091	0.830986	0.171895	3.39269	downstream_gene_variant	MODIFIER	TWDL10	c.*4013T>C		NA	NA	NA	NA	NA	NA	NA
2R	NA	NA	6077526	T	C	0.659091	0.830986	0.171895	3.39269	upstream_gene_variant	MODIFIER	TWDL11	c.-680A>G		NA	NA	NA	NA	NA	NA	NA
2R	NA	NA	6077700	A	G	0.764706	0.730769	-0.0339367	3.39265	downstream_gene_variant	MODIFIER	TWDL10	c.*4187A>G		NA	NA	NA	NA	NA	NA	NA
2R	NA	NA	6077700	A	G	0.764706	0.730769	-0.0339367	3.39265	upstream_gene_variant	MODIFIER	TWDL11	c.-854T>C		NA	NA	NA	NA	NA	NA	NA
2R	NA	NA	6077700	A	G	0.764706	0.730769	-0.0339367	3.39265	intergenic_region	MODIFIER	TWDL11-AGAP001544	n.6077700A>G		NA	NA	NA	NA	NA	NA	NA
2R	NA	NA	6095555	A	T	0.461538	0.47541	0.0138714	3.38864	downstream_gene_variant	MODIFIER	AGAP001548	c.*783T>A		NA	NA	NA	NA	NA	NA	NA
2R	NA	NA	6095555	A	T	0.461538	0.47541	0.0138714	3.38864	upstream_gene_variant	MODIFIER	tRNA-Asp	c.-1448T>A		NA	NA	NA	NA	NA	NA	NA
2R	NA	NA	6095555	A	T	0.461538	0.47541	0.0138714	3.38864	downstream_gene_variant	MODIFIER	AGAP001546	c.*1441A>T		NA	NA	NA	NA	NA	NA	NA
2R	NA	NA	6095555	A	T	0.461538	0.47541	0.0138714	3.38864	upstream_gene_variant	MODIFIER	AGAP001549	c.-4198A>T		NA	NA	NA	NA	NA	NA	NA
2R	NA	NA	6095614	A	C	0.690909	0.785714	0.0948052	3.38863	downstream_gene_variant	MODIFIER	AGAP001548	c.*724T>G		NA	NA	NA	NA	NA	NA	NA
2R	NA	NA	6095614	A	C	0.690909	0.785714	0.0948052	3.38863	downstream_gene_variant	MODIFIER	RpS23	c.*3002T>G		NA	NA	NA	NA	NA	NA	NA
2R	NA	NA	6095614	A	C	0.690909	0.785714	0.0948052	3.38863	downstream_gene_variant	MODIFIER	AGAP001548	c.*724T>G		NA	NA	NA	NA	NA	NA	NA
2R	NA	NA	6095614	A	C	0.690909	0.785714	0.0948052	3.38863	downstream_gene_variant	MODIFIER	AGAP001545	c.*4144A>C		NA	NA	NA	NA	NA	NA	NA
2R	NA	NA	6095614	A	C	0.690909	0.785714	0.0948052	3.38863	upstream_gene_variant	MODIFIER	tRNA-Asp	c.-1507T>G		NA	NA	NA	NA	NA	NA	NA
2R	NA	NA	6095614	A	C	0.690909	0.785714	0.0948052	3.38863	upstream_gene_variant	MODIFIER	AGAP001549	c.-4139A>C		NA	NA	NA	NA	NA	NA	NA
2R	NA	NA	6095614	A	C	0.690909	0.785714	0.0948052	3.38863	downstream_gene_variant	MODIFIER	AGAP001546	c.*1500A>C		NA	NA	NA	NA	NA	NA	NA
2R	NA	NA	6095614	A	C	0.690909	0.785714	0.0948052	3.38863	downstream_gene_variant	MODIFIER	AGAP001548	c.*724T>G		NA	NA	NA	NA	NA	NA	NA
2R	NA	NA	6095614	A	C	0.690909	0.785714	0.0948052	3.38863	intergenic_region	MODIFIER	AGAP001546-AGAP001548	n.6095614A>C		NA	NA	NA	NA	NA	NA	NA
2R	NA	NA	6095676	C	T	0.418182	0.423077	0.0048951	3.38861	intergenic_region	MODIFIER	AGAP001546-AGAP001548	n.6095676C>T		NA	NA	NA	NA	NA	NA	NA
2R	NA	NA	6095676	C	T	0.418182	0.423077	0.0048951	3.38861	upstream_gene_variant	MODIFIER	tRNA-Asp	c.-1569G>A		NA	NA	NA	NA	NA	NA	NA
2R	NA	NA	6095676	C	T	0.418182	0.423077	0.0048951	3.38861	upstream_gene_variant	MODIFIER	AGAP001549	c.-4077C>T		NA	NA	NA	NA	NA	NA	NA
2R	NA	NA	6095676	C	T	0.418182	0.423077	0.0048951	3.38861	downstream_gene_variant	MODIFIER	RpS23	c.*2940G>A		NA	NA	NA	NA	NA	NA	NA
2R	NA	NA	6095676	C	T	0.418182	0.423077	0.0048951	3.38861	downstream_gene_variant	MODIFIER	AGAP001546	c.*1562C>T		NA	NA	NA	NA	NA	NA	NA
2R	NA	NA	6095676	C	T	0.418182	0.423077	0.0048951	3.38861	downstream_gene_variant	MODIFIER	AGAP001548	c.*662G>A		NA	NA	NA	NA	NA	NA	NA
2R	NA	NA	6095676	C	T	0.418182	0.423077	0.0048951	3.38861	downstream_gene_variant	MODIFIER	AGAP001545	c.*4206C>T		NA	NA	NA	NA	NA	NA	NA
2R	NA	NA	6095676	C	T	0.418182	0.423077	0.0048951	3.38861	downstream_gene_variant	MODIFIER	AGAP001548	c.*662G>A		NA	NA	NA	NA	NA	NA	NA
2R	NA	NA	6095676	C	T	0.418182	0.423077	0.0048951	3.38861	downstream_gene_variant	MODIFIER	AGAP001548	c.*662G>A		NA	NA	NA	NA	NA	NA	NA
2R	NA	NA	6095701	T	C	0.672131	0.779661	0.10753	3.38861	downstream_gene_variant	MODIFIER	AGAP001545	c.*4231T>C		NA	NA	NA	NA	NA	NA	NA
2R	NA	NA	6095701	T	C	0.672131	0.779661	0.10753	3.38861	downstream_gene_variant	MODIFIER	AGAP001548	c.*637A>G		NA	NA	NA	NA	NA	NA	NA
2R	NA	NA	6095701	T	C	0.672131	0.779661	0.10753	3.38861	downstream_gene_variant	MODIFIER	AGAP001548	c.*637A>G		NA	NA	NA	NA	NA	NA	NA
2R	NA	NA	6095701	T	C	0.672131	0.779661	0.10753	3.38861	intergenic_region	MODIFIER	AGAP001546-AGAP001548	n.6095701T>C		NA	NA	NA	NA	NA	NA	NA
2R	NA	NA	6095701	T	C	0.672131	0.779661	0.10753	3.38861	upstream_gene_variant	MODIFIER	AGAP001549	c.-4052T>C		NA	NA	NA	NA	NA	NA	NA
2R	NA	NA	6095701	T	C	0.672131	0.779661	0.10753	3.38861	upstream_gene_variant	MODIFIER	tRNA-Asp	c.-1594A>G		NA	NA	NA	NA	NA	NA	NA
2R	NA	NA	6095701	T	C	0.672131	0.779661	0.10753	3.38861	downstream_gene_variant	MODIFIER	AGAP001546	c.*1587T>C		NA	NA	NA	NA	NA	NA	NA
2R	NA	NA	6095701	T	C	0.672131	0.779661	0.10753	3.38861	downstream_gene_variant	MODIFIER	RpS23	c.*2915A>G		NA	NA	NA	NA	NA	NA	NA
2R	NA	NA	6095701	T	C	0.672131	0.779661	0.10753	3.38861	downstream_gene_variant	MODIFIER	AGAP001548	c.*637A>G		NA	NA	NA	NA	NA	NA	NA
2R	NA	NA	6095706	T	A	0.688525	0.77193	0.0834052	3.3886	downstream_gene_variant	MODIFIER	AGAP001545	c.*4236T>A		NA	NA	NA	NA	NA	NA	NA
2R	NA	NA	6095706	T	A	0.688525	0.77193	0.0834052	3.3886	upstream_gene_variant	MODIFIER	tRNA-Asp	c.-1599A>T		NA	NA	NA	NA	NA	NA	NA
2R	NA	NA	6095706	T	A	0.688525	0.77193	0.0834052	3.3886	downstream_gene_variant	MODIFIER	AGAP001548	c.*632A>T		NA	NA	NA	NA	NA	NA	NA
2R	NA	NA	6095706	T	A	0.688525	0.77193	0.0834052	3.3886	intergenic_region	MODIFIER	AGAP001546-AGAP001548	n.6095706T>A		NA	NA	NA	NA	NA	NA	NA
2R	NA	NA	6095706	T	A	0.688525	0.77193	0.0834052	3.3886	downstream_gene_variant	MODIFIER	RpS23	c.*2910A>T		NA	NA	NA	NA	NA	NA	NA
2R	NA	NA	6095706	T	A	0.688525	0.77193	0.0834052	3.3886	upstream_gene_variant	MODIFIER	AGAP001549	c.-4047T>A		NA	NA	NA	NA	NA	NA	NA
2R	NA	NA	6095706	T	A	0.688525	0.77193	0.0834052	3.3886	downstream_gene_variant	MODIFIER	AGAP001546	c.*1592T>A		NA	NA	NA	NA	NA	NA	NA
2R	NA	NA	6095706	T	A	0.688525	0.77193	0.0834052	3.3886	downstream_gene_variant	MODIFIER	AGAP001548	c.*632A>T		NA	NA	NA	NA	NA	NA	NA
2R	NA	NA	6095706	T	A	0.688525	0.77193	0.0834052	3.3886	downstream_gene_variant	MODIFIER	AGAP001548	c.*632A>T		NA	NA	NA	NA	NA	NA	NA
2R	NA	NA	6099112	C	T	0.368421	0.0862069	-0.282214	3.38784	upstream_gene_variant	MODIFIER	AGAP001549	c.-641C>T		NA	NA	NA	NA	NA	NA	NA
2R	NA	NA	6099112	C	T	0.368421	0.0862069	-0.282214	3.38784	upstream_gene_variant	MODIFIER	RpS23	c.-65G>A		NA	NA	NA	NA	NA	NA	NA
2R	NA	NA	6099112	C	T	0.368421	0.0862069	-0.282214	3.38784	upstream_gene_variant	MODIFIER	AGAP001548	c.-2086G>A		NA	NA	NA	NA	NA	NA	NA
2R	NA	NA	6099112	C	T	0.368421	0.0862069	-0.282214	3.38784	upstream_gene_variant	MODIFIER	AGAP001548	c.-2074G>A		NA	NA	NA	NA	NA	NA	NA
2R	NA	NA	6099112	C	T	0.368421	0.0862069	-0.282214	3.38784	upstream_gene_variant	MODIFIER	AGAP001548	c.-2112G>A		NA	NA	NA	NA	NA	NA	NA
2R	NA	NA	6099112	C	T	0.368421	0.0862069	-0.282214	3.38784	intergenic_region	MODIFIER	RpS23-AGAP001549	n.6099112C>T		NA	NA	NA	NA	NA	NA	NA
2R	NA	NA	6099112	C	T	0.368421	0.0862069	-0.282214	3.38784	downstream_gene_variant	MODIFIER	AGAP001546	c.*4998C>T		NA	NA	NA	NA	NA	NA	NA
2R	NA	NA	6099168	C	A	0.464286	0.617021	0.152736	3.38783	upstream_gene_variant	MODIFIER	AGAP001548	c.-2168G>T		NA	NA	NA	NA	NA	NA	NA
2R	NA	NA	6099168	C	A	0.464286	0.617021	0.152736	3.38783	upstream_gene_variant	MODIFIER	AGAP001548	c.-2130G>T		NA	NA	NA	NA	NA	NA	NA
2R	NA	NA	6099168	C	A	0.464286	0.617021	0.152736	3.38783	upstream_gene_variant	MODIFIER	RpS23	c.-121G>T		NA	NA	NA	NA	NA	NA	NA
2R	NA	NA	6099168	C	A	0.464286	0.617021	0.152736	3.38783	upstream_gene_variant	MODIFIER	AGAP001549	c.-585C>A		NA	NA	NA	NA	NA	NA	NA
2R	NA	NA	6099168	C	A	0.464286	0.617021	0.152736	3.38783	intergenic_region	MODIFIER	RpS23-AGAP001549	n.6099168C>A		NA	NA	NA	NA	NA	NA	NA
2R	NA	NA	6099168	C	A	0.464286	0.617021	0.152736	3.38783	upstream_gene_variant	MODIFIER	AGAP001548	c.-2142G>T		NA	NA	NA	NA	NA	NA	NA
2R	NA	NA	6099287	T	C	0.517241	0.627451	0.11021	3.3878	upstream_gene_variant	MODIFIER	AGAP001548	c.-2287A>G		NA	NA	NA	NA	NA	NA	NA
2R	NA	NA	6099287	T	C	0.517241	0.627451	0.11021	3.3878	upstream_gene_variant	MODIFIER	RpS23	c.-240A>G		NA	NA	NA	NA	NA	NA	NA
2R	NA	NA	6099287	T	C	0.517241	0.627451	0.11021	3.3878	upstream_gene_variant	MODIFIER	AGAP001548	c.-2249A>G		NA	NA	NA	NA	NA	NA	NA
2R	NA	NA	6099287	T	C	0.517241	0.627451	0.11021	3.3878	upstream_gene_variant	MODIFIER	AGAP001548	c.-2261A>G		NA	NA	NA	NA	NA	NA	NA
2R	NA	NA	6099287	T	C	0.517241	0.627451	0.11021	3.3878	intergenic_region	MODIFIER	RpS23-AGAP001549	n.6099287T>C		NA	NA	NA	NA	NA	NA	NA
2R	NA	NA	6099287	T	C	0.517241	0.627451	0.11021	3.3878	upstream_gene_variant	MODIFIER	AGAP001549	c.-466T>C		NA	NA	NA	NA	NA	NA	NA
2R	NA	NA	6099310	T	C	0.327869	0.0909091	-0.23696	3.38779	intergenic_region	MODIFIER	RpS23-AGAP001549	n.6099310T>C		NA	NA	NA	NA	NA	NA	NA
2R	NA	NA	6099310	T	C	0.327869	0.0909091	-0.23696	3.38779	upstream_gene_variant	MODIFIER	AGAP001548	c.-2284A>G		NA	NA	NA	NA	NA	NA	NA
2R	NA	NA	6099310	T	C	0.327869	0.0909091	-0.23696	3.38779	upstream_gene_variant	MODIFIER	AGAP001548	c.-2310A>G		NA	NA	NA	NA	NA	NA	NA
2R	NA	NA	6099310	T	C	0.327869	0.0909091	-0.23696	3.38779	upstream_gene_variant	MODIFIER	RpS23	c.-263A>G		NA	NA	NA	NA	NA	NA	NA
2R	NA	NA	6099310	T	C	0.327869	0.0909091	-0.23696	3.38779	upstream_gene_variant	MODIFIER	AGAP001548	c.-2272A>G		NA	NA	NA	NA	NA	NA	NA
2R	NA	NA	6099310	T	C	0.327869	0.0909091	-0.23696	3.38779	upstream_gene_variant	MODIFIER	AGAP001549	c.-443T>C		NA	NA	NA	NA	NA	NA	NA
2R	NA	NA	6099405	C	T	0.323077	0.211538	-0.111538	3.38777	upstream_gene_variant	MODIFIER	AGAP001548	c.-2367G>A		NA	NA	NA	NA	NA	NA	NA
2R	NA	NA	6099405	C	T	0.323077	0.211538	-0.111538	3.38777	upstream_gene_variant	MODIFIER	AGAP001548	c.-2405G>A		NA	NA	NA	NA	NA	NA	NA
2R	NA	NA	6099405	C	T	0.323077	0.211538	-0.111538	3.38777	upstream_gene_variant	MODIFIER	AGAP001548	c.-2379G>A		NA	NA	NA	NA	NA	NA	NA
2R	NA	NA	6099405	C	T	0.323077	0.211538	-0.111538	3.38777	upstream_gene_variant	MODIFIER	RpS23	c.-358G>A		NA	NA	NA	NA	NA	NA	NA
2R	NA	NA	6099405	C	T	0.323077	0.211538	-0.111538	3.38777	upstream_gene_variant	MODIFIER	AGAP001550	c.-5263C>T		NA	NA	NA	NA	NA	NA	NA
2R	NA	NA	6099405	C	T	0.323077	0.211538	-0.111538	3.38777	upstream_gene_variant	MODIFIER	AGAP001549	c.-348C>T		NA	NA	NA	NA	NA	NA	NA
2R	NA	NA	6099405	C	T	0.323077	0.211538	-0.111538	3.38777	intergenic_region	MODIFIER	RpS23-AGAP001549	n.6099405C>T		NA	NA	NA	NA	NA	NA	NA
2R	NA	NA	6102929	G	A	0.254237	0.181818	-0.0724191	3.38698	upstream_gene_variant	MODIFIER	RpS23	c.-3882C>T		NA	NA	NA	NA	NA	NA	NA
2R	NA	NA	6102929	G	A	0.254237	0.181818	-0.0724191	3.38698	upstream_gene_variant	MODIFIER	AGAP001550	c.-1739G>A		NA	NA	NA	NA	NA	NA	NA
2R	NA	NA	6102929	G	A	0.254237	0.181818	-0.0724191	3.38698	downstream_gene_variant	MODIFIER	AGAP001549	c.*319G>A		NA	NA	NA	NA	NA	NA	NA
2R	NA	NA	6102929	G	A	0.254237	0.181818	-0.0724191	3.38698	intergenic_region	MODIFIER	AGAP001549-AGAP001550	n.6102929G>A		NA	NA	NA	NA	NA	NA	NA
2R	NA	NA	6102938	T	C	0.770492	0.822222	0.0517304	3.38698	upstream_gene_variant	MODIFIER	RpS23	c.-3891A>G		NA	NA	NA	NA	NA	NA	NA
2R	NA	NA	6102938	T	C	0.770492	0.822222	0.0517304	3.38698	intergenic_region	MODIFIER	AGAP001549-AGAP001550	n.6102938T>C		NA	NA	NA	NA	NA	NA	NA
2R	NA	NA	6102938	T	C	0.770492	0.822222	0.0517304	3.38698	upstream_gene_variant	MODIFIER	AGAP001550	c.-1730T>C		NA	NA	NA	NA	NA	NA	NA
2R	NA	NA	6102938	T	C	0.770492	0.822222	0.0517304	3.38698	downstream_gene_variant	MODIFIER	AGAP001549	c.*328T>C		NA	NA	NA	NA	NA	NA	NA
2R	NA	NA	6102995	C	G	0.30303	0.195652	-0.107378	3.38697	downstream_gene_variant	MODIFIER	AGAP001549	c.*385C>G		NA	NA	NA	NA	NA	NA	NA
2R	NA	NA	6102995	C	G	0.30303	0.195652	-0.107378	3.38697	intergenic_region	MODIFIER	AGAP001549-AGAP001550	n.6102995C>G		NA	NA	NA	NA	NA	NA	NA
2R	NA	NA	6102995	C	G	0.30303	0.195652	-0.107378	3.38697	upstream_gene_variant	MODIFIER	RpS23	c.-3948G>C		NA	NA	NA	NA	NA	NA	NA
2R	NA	NA	6102995	C	G	0.30303	0.195652	-0.107378	3.38697	upstream_gene_variant	MODIFIER	AGAP001550	c.-1673C>G		NA	NA	NA	NA	NA	NA	NA
2R	NA	NA	6103011	T	G	0.3125	0.181818	-0.130682	3.38696	intergenic_region	MODIFIER	AGAP001549-AGAP001550	n.6103011T>G		NA	NA	NA	NA	NA	NA	NA
2R	NA	NA	6103011	T	G	0.3125	0.181818	-0.130682	3.38696	downstream_gene_variant	MODIFIER	AGAP001549	c.*401T>G		NA	NA	NA	NA	NA	NA	NA
2R	NA	NA	6103011	T	G	0.3125	0.181818	-0.130682	3.38696	upstream_gene_variant	MODIFIER	RpS23	c.-3964A>C		NA	NA	NA	NA	NA	NA	NA
2R	NA	NA	6103011	T	G	0.3125	0.181818	-0.130682	3.38696	upstream_gene_variant	MODIFIER	AGAP001550	c.-1657T>G		NA	NA	NA	NA	NA	NA	NA
2R	NA	NA	6103026	A	G	0.292308	0.181818	-0.11049	3.38696	upstream_gene_variant	MODIFIER	AGAP001550	c.-1642A>G		NA	NA	NA	NA	NA	NA	NA
2R	NA	NA	6103026	A	G	0.292308	0.181818	-0.11049	3.38696	downstream_gene_variant	MODIFIER	AGAP001549	c.*416A>G		NA	NA	NA	NA	NA	NA	NA
2R	NA	NA	6103026	A	G	0.292308	0.181818	-0.11049	3.38696	upstream_gene_variant	MODIFIER	RpS23	c.-3979T>C		NA	NA	NA	NA	NA	NA	NA
2R	NA	NA	6103026	A	G	0.292308	0.181818	-0.11049	3.38696	intergenic_region	MODIFIER	AGAP001549-AGAP001550	n.6103026A>G		NA	NA	NA	NA	NA	NA	NA
2R	NA	NA	6103043	C	T	0.257576	0.191489	-0.0660864	3.38696	upstream_gene_variant	MODIFIER	RpS23	c.-3996G>A		NA	NA	NA	NA	NA	NA	NA
2R	NA	NA	6103043	C	T	0.257576	0.191489	-0.0660864	3.38696	intergenic_region	MODIFIER	AGAP001549-AGAP001550	n.6103043C>T		NA	NA	NA	NA	NA	NA	NA
2R	NA	NA	6103043	C	T	0.257576	0.191489	-0.0660864	3.38696	downstream_gene_variant	MODIFIER	AGAP001549	c.*433C>T		NA	NA	NA	NA	NA	NA	NA
2R	NA	NA	6103043	C	T	0.257576	0.191489	-0.0660864	3.38696	upstream_gene_variant	MODIFIER	AGAP001550	c.-1625C>T		NA	NA	NA	NA	NA	NA	NA
2R	NA	NA	6103123	C	T	0.230769	0.1875	-0.0432692	3.38694	upstream_gene_variant	MODIFIER	AGAP001550	c.-1545C>T		NA	NA	NA	NA	NA	NA	NA
2R	NA	NA	6103123	C	T	0.230769	0.1875	-0.0432692	3.38694	upstream_gene_variant	MODIFIER	RpS23	c.-4076G>A		NA	NA	NA	NA	NA	NA	NA
2R	NA	NA	6103123	C	T	0.230769	0.1875	-0.0432692	3.38694	downstream_gene_variant	MODIFIER	AGAP001549	c.*513C>T		NA	NA	NA	NA	NA	NA	NA
2R	NA	NA	6103123	C	T	0.230769	0.1875	-0.0432692	3.38694	intergenic_region	MODIFIER	AGAP001549-AGAP001550	n.6103123C>T		NA	NA	NA	NA	NA	NA	NA
2R	NA	NA	6103173	G	A	0.233333	0.222222	-0.0111111	3.38693	intergenic_region	MODIFIER	AGAP001549-AGAP001550	n.6103173G>A		NA	NA	NA	NA	NA	NA	NA
2R	NA	NA	6103173	G	A	0.233333	0.222222	-0.0111111	3.38693	upstream_gene_variant	MODIFIER	AGAP001550	c.-1495G>A		NA	NA	NA	NA	NA	NA	NA
2R	NA	NA	6103173	G	A	0.233333	0.222222	-0.0111111	3.38693	downstream_gene_variant	MODIFIER	AGAP001549	c.*563G>A		NA	NA	NA	NA	NA	NA	NA
2R	NA	NA	6103173	G	A	0.233333	0.222222	-0.0111111	3.38693	upstream_gene_variant	MODIFIER	RpS23	c.-4126C>T		NA	NA	NA	NA	NA	NA	NA
2R	NA	NA	6103185	T	G	0.232143	0.204545	-0.0275974	3.38692	downstream_gene_variant	MODIFIER	AGAP001549	c.*575T>G		NA	NA	NA	NA	NA	NA	NA
2R	NA	NA	6103185	T	G	0.232143	0.204545	-0.0275974	3.38692	upstream_gene_variant	MODIFIER	AGAP001550	c.-1483T>G		NA	NA	NA	NA	NA	NA	NA
2R	NA	NA	6103185	T	G	0.232143	0.204545	-0.0275974	3.38692	intergenic_region	MODIFIER	AGAP001549-AGAP001550	n.6103185T>G		NA	NA	NA	NA	NA	NA	NA
2R	NA	NA	6103185	T	G	0.232143	0.204545	-0.0275974	3.38692	upstream_gene_variant	MODIFIER	RpS23	c.-4138A>C		NA	NA	NA	NA	NA	NA	NA
2R	NA	NA	6103311	G	A	0.275862	0.208333	-0.0675287	3.3869	downstream_gene_variant	MODIFIER	AGAP001549	c.*701G>A		NA	NA	NA	NA	NA	NA	NA
2R	NA	NA	6103311	G	A	0.275862	0.208333	-0.0675287	3.3869	upstream_gene_variant	MODIFIER	AGAP001550	c.-1357G>A		NA	NA	NA	NA	NA	NA	NA
2R	NA	NA	6103311	G	A	0.275862	0.208333	-0.0675287	3.3869	intergenic_region	MODIFIER	AGAP001549-AGAP001550	n.6103311G>A		NA	NA	NA	NA	NA	NA	NA
2R	NA	NA	6103311	G	A	0.275862	0.208333	-0.0675287	3.3869	upstream_gene_variant	MODIFIER	RpS23	c.-4264C>T		NA	NA	NA	NA	NA	NA	NA
2R	NA	NA	6103571	G	A	0.474576	0.517857	0.0432809	3.38684	upstream_gene_variant	MODIFIER	AGAP001550	c.-1097G>A		NA	NA	NA	NA	NA	NA	NA
2R	NA	NA	6103571	G	A	0.474576	0.517857	0.0432809	3.38684	downstream_gene_variant	MODIFIER	AGAP001549	c.*961G>A		NA	NA	NA	NA	NA	NA	NA
2R	NA	NA	6103571	G	A	0.474576	0.517857	0.0432809	3.38684	intergenic_region	MODIFIER	AGAP001549-AGAP001550	n.6103571G>A		NA	NA	NA	NA	NA	NA	NA
2R	NA	NA	6103571	G	A	0.474576	0.517857	0.0432809	3.38684	upstream_gene_variant	MODIFIER	RpS23	c.-4524C>T		NA	NA	NA	NA	NA	NA	NA
2R	NA	NA	6103846	T	C	0.258065	0.293103	0.0350389	3.38678	downstream_gene_variant	MODIFIER	AGAP001549	c.*1236T>C		NA	NA	NA	NA	NA	NA	NA
2R	NA	NA	6103846	T	C	0.258065	0.293103	0.0350389	3.38678	upstream_gene_variant	MODIFIER	AGAP001550	c.-822T>C		NA	NA	NA	NA	NA	NA	NA
2R	NA	NA	6103846	T	C	0.258065	0.293103	0.0350389	3.38678	downstream_gene_variant	MODIFIER	AGAP001551	c.*5083A>G		NA	NA	NA	NA	NA	NA	NA
2R	NA	NA	6103846	T	C	0.258065	0.293103	0.0350389	3.38678	intergenic_region	MODIFIER	AGAP001549-AGAP001550	n.6103846T>C		NA	NA	NA	NA	NA	NA	NA
2R	NA	NA	6103846	T	C	0.258065	0.293103	0.0350389	3.38678	upstream_gene_variant	MODIFIER	RpS23	c.-4799A>G		NA	NA	NA	NA	NA	NA	NA
2R	NA	NA	6103856	G	T	0.25	0.285714	0.0357143	3.38677	intergenic_region	MODIFIER	AGAP001549-AGAP001550	n.6103856G>T		NA	NA	NA	NA	NA	NA	NA
2R	NA	NA	6103856	G	T	0.25	0.285714	0.0357143	3.38677	downstream_gene_variant	MODIFIER	AGAP001551	c.*5073C>A		NA	NA	NA	NA	NA	NA	NA
2R	NA	NA	6103856	G	T	0.25	0.285714	0.0357143	3.38677	upstream_gene_variant	MODIFIER	RpS23	c.-4809C>A		NA	NA	NA	NA	NA	NA	NA
2R	NA	NA	6103856	G	T	0.25	0.285714	0.0357143	3.38677	downstream_gene_variant	MODIFIER	AGAP001549	c.*1246G>T		NA	NA	NA	NA	NA	NA	NA
2R	NA	NA	6103856	G	T	0.25	0.285714	0.0357143	3.38677	upstream_gene_variant	MODIFIER	AGAP001550	c.-812G>T		NA	NA	NA	NA	NA	NA	NA
2R	NA	NA	6103879	A	G	0.754098	0.826923	0.0728247	3.38677	upstream_gene_variant	MODIFIER	RpS23	c.-4832T>C		NA	NA	NA	NA	NA	NA	NA
2R	NA	NA	6103879	A	G	0.754098	0.826923	0.0728247	3.38677	downstream_gene_variant	MODIFIER	AGAP001549	c.*1269A>G		NA	NA	NA	NA	NA	NA	NA
2R	NA	NA	6103879	A	G	0.754098	0.826923	0.0728247	3.38677	upstream_gene_variant	MODIFIER	AGAP001550	c.-789A>G		NA	NA	NA	NA	NA	NA	NA
2R	NA	NA	6103879	A	G	0.754098	0.826923	0.0728247	3.38677	downstream_gene_variant	MODIFIER	AGAP001551	c.*5050T>C		NA	NA	NA	NA	NA	NA	NA
2R	NA	NA	6103879	A	G	0.754098	0.826923	0.0728247	3.38677	intergenic_region	MODIFIER	AGAP001549-AGAP001550	n.6103879A>G		NA	NA	NA	NA	NA	NA	NA
2R	NA	NA	6103913	A	T	0.303571	0.307692	0.00412088	3.38676	intergenic_region	MODIFIER	AGAP001549-AGAP001550	n.6103913A>T		NA	NA	NA	NA	NA	NA	NA
2R	NA	NA	6103913	A	T	0.303571	0.307692	0.00412088	3.38676	upstream_gene_variant	MODIFIER	RpS23	c.-4866T>A		NA	NA	NA	NA	NA	NA	NA
2R	NA	NA	6103913	A	T	0.303571	0.307692	0.00412088	3.38676	downstream_gene_variant	MODIFIER	AGAP001551	c.*5016T>A		NA	NA	NA	NA	NA	NA	NA
2R	NA	NA	6103913	A	T	0.303571	0.307692	0.00412088	3.38676	upstream_gene_variant	MODIFIER	AGAP001550	c.-755A>T		NA	NA	NA	NA	NA	NA	NA
2R	NA	NA	6103913	A	T	0.303571	0.307692	0.00412088	3.38676	downstream_gene_variant	MODIFIER	AGAP001549	c.*1303A>T		NA	NA	NA	NA	NA	NA	NA
2R	NA	NA	6103956	T	A	0.254545	0.28	0.0254545	3.38675	downstream_gene_variant	MODIFIER	AGAP001549	c.*1346T>A		NA	NA	NA	NA	NA	NA	NA
2R	NA	NA	6103956	T	A	0.254545	0.28	0.0254545	3.38675	intergenic_region	MODIFIER	AGAP001549-AGAP001550	n.6103956T>A		NA	NA	NA	NA	NA	NA	NA
2R	NA	NA	6103956	T	A	0.254545	0.28	0.0254545	3.38675	downstream_gene_variant	MODIFIER	AGAP001551	c.*4973A>T		NA	NA	NA	NA	NA	NA	NA
2R	NA	NA	6103956	T	A	0.254545	0.28	0.0254545	3.38675	upstream_gene_variant	MODIFIER	RpS23	c.-4909A>T		NA	NA	NA	NA	NA	NA	NA
2R	NA	NA	6165183	G	C	0.454545	0.571429	0.116883	3.373	intergenic_region	MODIFIER	AGAP013288-AGAP001557	n.6165183G>C		NA	NA	NA	NA	NA	NA	NA
2R	NA	NA	6165183	G	C	0.454545	0.571429	0.116883	3.373	upstream_gene_variant	MODIFIER	AGAP001557	c.-1577G>C		NA	NA	NA	NA	NA	NA	NA
2R	NA	NA	6165321	C	T	0.384615	0.381818	-0.0027972	3.37297	upstream_gene_variant	MODIFIER	AGAP001557	c.-1439C>T		NA	NA	NA	NA	NA	NA	NA
2R	NA	NA	6165321	C	T	0.384615	0.381818	-0.0027972	3.37297	intergenic_region	MODIFIER	AGAP013288-AGAP001557	n.6165321C>T		NA	NA	NA	NA	NA	NA	NA
2R	NA	NA	6165425	T	A	0.537037	0.45	-0.087037	3.37294	intergenic_region	MODIFIER	AGAP013288-AGAP001557	n.6165425T>A		NA	NA	NA	NA	NA	NA	NA
2R	NA	NA	6165425	T	A	0.537037	0.45	-0.087037	3.37294	upstream_gene_variant	MODIFIER	AGAP001557	c.-1335T>A		NA	NA	NA	NA	NA	NA	NA
2R	NA	NA	6165432	G	A	0.54386	0.5	-0.0438596	3.37294	upstream_gene_variant	MODIFIER	AGAP001557	c.-1328G>A		NA	NA	NA	NA	NA	NA	NA
2R	NA	NA	6165432	G	A	0.54386	0.5	-0.0438596	3.37294	intergenic_region	MODIFIER	AGAP013288-AGAP001557	n.6165432G>A		NA	NA	NA	NA	NA	NA	NA
2R	NA	NA	6165453	G	A	0.218182	0.1875	-0.0306818	3.37294	intergenic_region	MODIFIER	AGAP013288-AGAP001557	n.6165453G>A		NA	NA	NA	NA	NA	NA	NA
2R	NA	NA	6165453	G	A	0.218182	0.1875	-0.0306818	3.37294	upstream_gene_variant	MODIFIER	AGAP001557	c.-1307G>A		NA	NA	NA	NA	NA	NA	NA
2R	NA	NA	6165582	G	C	0.5	0.546875	0.046875	3.37291	intergenic_region	MODIFIER	AGAP013288-AGAP001557	n.6165582G>C		NA	NA	NA	NA	NA	NA	NA
2R	NA	NA	6165582	G	C	0.5	0.546875	0.046875	3.37291	upstream_gene_variant	MODIFIER	AGAP001557	c.-1178G>C		NA	NA	NA	NA	NA	NA	NA
2R	NA	NA	6165587	C	G	0.527273	0.424242	-0.10303	3.37291	intergenic_region	MODIFIER	AGAP013288-AGAP001557	n.6165587C>G		NA	NA	NA	NA	NA	NA	NA
2R	NA	NA	6165587	C	G	0.527273	0.424242	-0.10303	3.37291	upstream_gene_variant	MODIFIER	AGAP001557	c.-1173C>G		NA	NA	NA	NA	NA	NA	NA
2R	NA	NA	6165599	A	C	0.233333	0.301587	0.068254	3.37291	upstream_gene_variant	MODIFIER	AGAP001557	c.-1161A>C		NA	NA	NA	NA	NA	NA	NA
2R	NA	NA	6165599	A	C	0.233333	0.301587	0.068254	3.37291	intergenic_region	MODIFIER	AGAP013288-AGAP001557	n.6165599A>C		NA	NA	NA	NA	NA	NA	NA
2R	NA	NA	6165605	C	T	0.261538	0.166667	-0.0948718	3.3729	upstream_gene_variant	MODIFIER	AGAP001557	c.-1155C>T		NA	NA	NA	NA	NA	NA	NA
2R	NA	NA	6165605	C	T	0.261538	0.166667	-0.0948718	3.3729	intergenic_region	MODIFIER	AGAP013288-AGAP001557	n.6165605C>T		NA	NA	NA	NA	NA	NA	NA
2R	NA	NA	6165618	T	G	0.279412	0.169231	-0.110181	3.3729	intergenic_region	MODIFIER	AGAP013288-AGAP001557	n.6165618T>G		NA	NA	NA	NA	NA	NA	NA
2R	NA	NA	6165618	T	G	0.279412	0.169231	-0.110181	3.3729	upstream_gene_variant	MODIFIER	AGAP001557	c.-1142T>G		NA	NA	NA	NA	NA	NA	NA
2R	NA	NA	6165623	T	C	0.217391	0.308824	0.0914322	3.3729	upstream_gene_variant	MODIFIER	AGAP001557	c.-1137T>C		NA	NA	NA	NA	NA	NA	NA
2R	NA	NA	6165623	T	C	0.217391	0.308824	0.0914322	3.3729	intergenic_region	MODIFIER	AGAP013288-AGAP001557	n.6165623T>C		NA	NA	NA	NA	NA	NA	NA
2R	NA	NA	6165716	A	G	0.150685	0.265625	0.11494	3.37288	intergenic_region	MODIFIER	AGAP013288-AGAP001557	n.6165716A>G		NA	NA	NA	NA	NA	NA	NA
2R	NA	NA	6165716	A	G	0.150685	0.265625	0.11494	3.37288	upstream_gene_variant	MODIFIER	AGAP001557	c.-1044A>G		NA	NA	NA	NA	NA	NA	NA
2R	NA	NA	6165729	G	C	0.191781	0.269841	0.0780605	3.37288	intergenic_region	MODIFIER	AGAP013288-AGAP001557	n.6165729G>C		NA	NA	NA	NA	NA	NA	NA
2R	NA	NA	6165729	G	C	0.191781	0.269841	0.0780605	3.37288	upstream_gene_variant	MODIFIER	AGAP001557	c.-1031G>C		NA	NA	NA	NA	NA	NA	NA
2R	NA	NA	6165766	C	G	0.818182	0.738462	-0.0797203	3.37287	upstream_gene_variant	MODIFIER	AGAP001557	c.-994C>G		NA	NA	NA	NA	NA	NA	NA
2R	NA	NA	6165766	C	G	0.818182	0.738462	-0.0797203	3.37287	intergenic_region	MODIFIER	AGAP013288-AGAP001557	n.6165766C>G		NA	NA	NA	NA	NA	NA	NA
2R	NA	NA	6165817	A	G	0.333333	0.197531	-0.135802	3.37286	intergenic_region	MODIFIER	AGAP013288-AGAP001557	n.6165817A>G		NA	NA	NA	NA	NA	NA	NA
2R	NA	NA	6165817	A	G	0.333333	0.197531	-0.135802	3.37286	upstream_gene_variant	MODIFIER	AGAP001557	c.-943A>G		NA	NA	NA	NA	NA	NA	NA
2R	NA	NA	6165918	C	T	0.615385	0.78125	0.165865	3.37283	intergenic_region	MODIFIER	AGAP013288-AGAP001557	n.6165918C>T		NA	NA	NA	NA	NA	NA	NA
2R	NA	NA	6165918	C	T	0.615385	0.78125	0.165865	3.37283	upstream_gene_variant	MODIFIER	AGAP001557	c.-842C>T		NA	NA	NA	NA	NA	NA	NA
2R	NA	NA	6165957	G	A	0.354839	0.176471	-0.178368	3.37283	upstream_gene_variant	MODIFIER	AGAP001557	c.-803G>A		NA	NA	NA	NA	NA	NA	NA
2R	NA	NA	6165957	G	A	0.354839	0.176471	-0.178368	3.37283	intergenic_region	MODIFIER	AGAP013288-AGAP001557	n.6165957G>A		NA	NA	NA	NA	NA	NA	NA
2R	NA	NA	6165964	T	A	0.5	0.377358	-0.122642	3.37282	upstream_gene_variant	MODIFIER	AGAP001557	c.-796T>A		NA	NA	NA	NA	NA	NA	NA
2R	NA	NA	6165964	T	A	0.5	0.377358	-0.122642	3.37282	intergenic_region	MODIFIER	AGAP013288-AGAP001557	n.6165964T>A		NA	NA	NA	NA	NA	NA	NA
2R	NA	NA	6165973	G	T	0.482759	0.381818	-0.10094	3.37282	intergenic_region	MODIFIER	AGAP013288-AGAP001557	n.6165973G>T		NA	NA	NA	NA	NA	NA	NA
2R	NA	NA	6165973	G	T	0.482759	0.381818	-0.10094	3.37282	upstream_gene_variant	MODIFIER	AGAP001557	c.-787G>T		NA	NA	NA	NA	NA	NA	NA
2R	NA	NA	6165991	G	T	0.413793	0.16129	-0.252503	3.37282	upstream_gene_variant	MODIFIER	AGAP001557	c.-769G>T		NA	NA	NA	NA	NA	NA	NA
2R	NA	NA	6165991	G	T	0.413793	0.16129	-0.252503	3.37282	intergenic_region	MODIFIER	AGAP013288-AGAP001557	n.6165991G>T		NA	NA	NA	NA	NA	NA	NA
2R	NA	NA	6166061	C	T	0.368421	0.129032	-0.239389	3.3728	upstream_gene_variant	MODIFIER	AGAP001557	c.-699C>T		NA	NA	NA	NA	NA	NA	NA
2R	NA	NA	6166061	C	T	0.368421	0.129032	-0.239389	3.3728	intergenic_region	MODIFIER	AGAP013288-AGAP001557	n.6166061C>T		NA	NA	NA	NA	NA	NA	NA
2R	NA	NA	6166097	A	G	0.480769	0.35	-0.130769	3.37279	upstream_gene_variant	MODIFIER	AGAP001557	c.-663A>G		NA	NA	NA	NA	NA	NA	NA
2R	NA	NA	6166097	A	G	0.480769	0.35	-0.130769	3.37279	intergenic_region	MODIFIER	AGAP013288-AGAP001557	n.6166097A>G		NA	NA	NA	NA	NA	NA	NA
2R	NA	NA	6166122	T	A	0.553571	0.603448	0.0498769	3.37279	upstream_gene_variant	MODIFIER	AGAP001557	c.-638T>A		NA	NA	NA	NA	NA	NA	NA
2R	NA	NA	6166122	T	A	0.553571	0.603448	0.0498769	3.37279	intergenic_region	MODIFIER	AGAP013288-AGAP001557	n.6166122T>A		NA	NA	NA	NA	NA	NA	NA
2R	NA	NA	6195331	T	C	0.387755	0.672727	0.284972	3.36623	downstream_gene_variant	MODIFIER	AGAP001557	c.*2209T>C		NA	NA	NA	NA	NA	NA	NA
2R	NA	NA	6195331	T	C	0.387755	0.672727	0.284972	3.36623	intergenic_region	MODIFIER	AGAP001557-GPRGNR2	n.6195331T>C		NA	NA	NA	NA	NA	NA	NA
2R	NA	NA	6195331	T	C	0.387755	0.672727	0.284972	3.36623	upstream_gene_variant	MODIFIER	GPRGNR2	c.-6217T>C		NA	NA	NA	NA	NA	NA	NA
2R	NA	NA	6195400	T	C	0.701754	0.793103	0.0913491	3.36622	downstream_gene_variant	MODIFIER	AGAP001557	c.*2278T>C		NA	NA	NA	NA	NA	NA	NA
2R	NA	NA	6195400	T	C	0.701754	0.793103	0.0913491	3.36622	intergenic_region	MODIFIER	AGAP001557-GPRGNR2	n.6195400T>C		NA	NA	NA	NA	NA	NA	NA
2R	NA	NA	6195400	T	C	0.701754	0.793103	0.0913491	3.36622	upstream_gene_variant	MODIFIER	GPRGNR2	c.-6148T>C		NA	NA	NA	NA	NA	NA	NA
2R	NA	NA	6195450	T	C	0.396226	0.660714	0.264488	3.36621	downstream_gene_variant	MODIFIER	AGAP001557	c.*2328T>C		NA	NA	NA	NA	NA	NA	NA
2R	NA	NA	6195450	T	C	0.396226	0.660714	0.264488	3.36621	upstream_gene_variant	MODIFIER	GPRGNR2	c.-6098T>C		NA	NA	NA	NA	NA	NA	NA
2R	NA	NA	6195450	T	C	0.396226	0.660714	0.264488	3.36621	intergenic_region	MODIFIER	AGAP001557-GPRGNR2	n.6195450T>C		NA	NA	NA	NA	NA	NA	NA
2R	NA	NA	6195456	A	T	0.709091	0.836364	0.127273	3.36621	upstream_gene_variant	MODIFIER	GPRGNR2	c.-6092A>T		NA	NA	NA	NA	NA	NA	NA
2R	NA	NA	6195456	A	T	0.709091	0.836364	0.127273	3.36621	downstream_gene_variant	MODIFIER	AGAP001557	c.*2334A>T		NA	NA	NA	NA	NA	NA	NA
2R	NA	NA	6195456	A	T	0.709091	0.836364	0.127273	3.36621	intergenic_region	MODIFIER	AGAP001557-GPRGNR2	n.6195456A>T		NA	NA	NA	NA	NA	NA	NA
2R	NA	NA	6195569	G	A	0.45283	0.191176	-0.261654	3.36618	downstream_gene_variant	MODIFIER	AGAP001557	c.*2447G>A		NA	NA	NA	NA	NA	NA	NA
2R	NA	NA	6195569	G	A	0.45283	0.191176	-0.261654	3.36618	upstream_gene_variant	MODIFIER	GPRGNR2	c.-5979G>A		NA	NA	NA	NA	NA	NA	NA
2R	NA	NA	6195569	G	A	0.45283	0.191176	-0.261654	3.36618	intergenic_region	MODIFIER	AGAP001557-GPRGNR2	n.6195569G>A		NA	NA	NA	NA	NA	NA	NA
2R	NA	NA	6195626	G	A	0.770833	0.8	0.0291667	3.36617	upstream_gene_variant	MODIFIER	GPRGNR2	c.-5922G>A		NA	NA	NA	NA	NA	NA	NA
2R	NA	NA	6195626	G	A	0.770833	0.8	0.0291667	3.36617	downstream_gene_variant	MODIFIER	AGAP001557	c.*2504G>A		NA	NA	NA	NA	NA	NA	NA
2R	NA	NA	6195626	G	A	0.770833	0.8	0.0291667	3.36617	intergenic_region	MODIFIER	AGAP001557-GPRGNR2	n.6195626G>A		NA	NA	NA	NA	NA	NA	NA
2R	NA	NA	6195689	T	C	0.411765	0.517857	0.106092	3.36615	upstream_gene_variant	MODIFIER	GPRGNR2	c.-5859T>C		NA	NA	NA	NA	NA	NA	NA
2R	NA	NA	6195689	T	C	0.411765	0.517857	0.106092	3.36615	intergenic_region	MODIFIER	AGAP001557-GPRGNR2	n.6195689T>C		NA	NA	NA	NA	NA	NA	NA
2R	NA	NA	6195689	T	C	0.411765	0.517857	0.106092	3.36615	downstream_gene_variant	MODIFIER	AGAP001557	c.*2567T>C		NA	NA	NA	NA	NA	NA	NA
2R	NA	NA	6195707	G	C	0.42	0.571429	0.151429	3.36615	downstream_gene_variant	MODIFIER	AGAP001557	c.*2585G>C		NA	NA	NA	NA	NA	NA	NA
2R	NA	NA	6195707	G	C	0.42	0.571429	0.151429	3.36615	upstream_gene_variant	MODIFIER	GPRGNR2	c.-5841G>C		NA	NA	NA	NA	NA	NA	NA
2R	NA	NA	6195707	G	C	0.42	0.571429	0.151429	3.36615	intergenic_region	MODIFIER	AGAP001557-GPRGNR2	n.6195707G>C		NA	NA	NA	NA	NA	NA	NA
2R	NA	NA	6195743	T	G	0.448276	0.518519	0.0702427	3.36614	upstream_gene_variant	MODIFIER	GPRGNR2	c.-5805T>G		NA	NA	NA	NA	NA	NA	NA
2R	NA	NA	6195743	T	G	0.448276	0.518519	0.0702427	3.36614	intergenic_region	MODIFIER	AGAP001557-GPRGNR2	n.6195743T>G		NA	NA	NA	NA	NA	NA	NA
2R	NA	NA	6195743	T	G	0.448276	0.518519	0.0702427	3.36614	downstream_gene_variant	MODIFIER	AGAP001557	c.*2621T>G		NA	NA	NA	NA	NA	NA	NA
2R	NA	NA	6195802	T	A	0.48	0.528302	0.0483019	3.36613	downstream_gene_variant	MODIFIER	AGAP001557	c.*2680T>A		NA	NA	NA	NA	NA	NA	NA
2R	NA	NA	6195802	T	A	0.48	0.528302	0.0483019	3.36613	upstream_gene_variant	MODIFIER	GPRGNR2	c.-5746T>A		NA	NA	NA	NA	NA	NA	NA
2R	NA	NA	6195802	T	A	0.48	0.528302	0.0483019	3.36613	intergenic_region	MODIFIER	AGAP001557-GPRGNR2	n.6195802T>A		NA	NA	NA	NA	NA	NA	NA
2R	NA	NA	6195982	C	T	0.741379	0.791667	0.0502874	3.36609	intergenic_region	MODIFIER	AGAP001557-GPRGNR2	n.6195982C>T		NA	NA	NA	NA	NA	NA	NA
2R	NA	NA	6195982	C	T	0.741379	0.791667	0.0502874	3.36609	upstream_gene_variant	MODIFIER	GPRGNR2	c.-5566C>T		NA	NA	NA	NA	NA	NA	NA
2R	NA	NA	6195982	C	T	0.741379	0.791667	0.0502874	3.36609	downstream_gene_variant	MODIFIER	AGAP001557	c.*2860C>T		NA	NA	NA	NA	NA	NA	NA
2R	NA	NA	6195990	C	T	0.721311	0.78	0.0586885	3.36609	downstream_gene_variant	MODIFIER	AGAP001557	c.*2868C>T		NA	NA	NA	NA	NA	NA	NA
2R	NA	NA	6195990	C	T	0.721311	0.78	0.0586885	3.36609	upstream_gene_variant	MODIFIER	GPRGNR2	c.-5558C>T		NA	NA	NA	NA	NA	NA	NA
2R	NA	NA	6195990	C	T	0.721311	0.78	0.0586885	3.36609	intergenic_region	MODIFIER	AGAP001557-GPRGNR2	n.6195990C>T		NA	NA	NA	NA	NA	NA	NA
2R	NA	NA	6196005	C	T	0.706897	0.770833	0.0639368	3.36608	upstream_gene_variant	MODIFIER	GPRGNR2	c.-5543C>T		NA	NA	NA	NA	NA	NA	NA
2R	NA	NA	6196005	C	T	0.706897	0.770833	0.0639368	3.36608	intergenic_region	MODIFIER	AGAP001557-GPRGNR2	n.6196005C>T		NA	NA	NA	NA	NA	NA	NA
2R	NA	NA	6196005	C	T	0.706897	0.770833	0.0639368	3.36608	downstream_gene_variant	MODIFIER	AGAP001557	c.*2883C>T		NA	NA	NA	NA	NA	NA	NA
2R	NA	NA	6196560	G	A	0.716667	0.754717	0.0380503	3.36596	downstream_gene_variant	MODIFIER	AGAP001557	c.*3438G>A		NA	NA	NA	NA	NA	NA	NA
2R	NA	NA	6196560	G	A	0.716667	0.754717	0.0380503	3.36596	upstream_gene_variant	MODIFIER	GPRGNR2	c.-4988G>A		NA	NA	NA	NA	NA	NA	NA
2R	NA	NA	6196560	G	A	0.716667	0.754717	0.0380503	3.36596	intergenic_region	MODIFIER	AGAP001557-GPRGNR2	n.6196560G>A		NA	NA	NA	NA	NA	NA	NA
2R	NA	NA	6196565	C	G	0.413793	0.627451	0.213658	3.36596	intergenic_region	MODIFIER	AGAP001557-GPRGNR2	n.6196565C>G		NA	NA	NA	NA	NA	NA	NA
2R	NA	NA	6196565	C	G	0.413793	0.627451	0.213658	3.36596	upstream_gene_variant	MODIFIER	GPRGNR2	c.-4983C>G		NA	NA	NA	NA	NA	NA	NA
2R	NA	NA	6196565	C	G	0.413793	0.627451	0.213658	3.36596	downstream_gene_variant	MODIFIER	AGAP001557	c.*3443C>G		NA	NA	NA	NA	NA	NA	NA
2R	NA	NA	6196571	C	A	0.696429	0.78	0.0835714	3.36596	upstream_gene_variant	MODIFIER	GPRGNR2	c.-4977C>A		NA	NA	NA	NA	NA	NA	NA
2R	NA	NA	6196571	C	A	0.696429	0.78	0.0835714	3.36596	downstream_gene_variant	MODIFIER	AGAP001557	c.*3449C>A		NA	NA	NA	NA	NA	NA	NA
2R	NA	NA	6196571	C	A	0.696429	0.78	0.0835714	3.36596	intergenic_region	MODIFIER	AGAP001557-GPRGNR2	n.6196571C>A		NA	NA	NA	NA	NA	NA	NA
2R	NA	NA	6196752	G	T	0.796296	0.792453	-0.0038435	3.36592	downstream_gene_variant	MODIFIER	AGAP001557	c.*3630G>T		NA	NA	NA	NA	NA	NA	NA
2R	NA	NA	6196752	G	T	0.796296	0.792453	-0.0038435	3.36592	intergenic_region	MODIFIER	AGAP001557-GPRGNR2	n.6196752G>T		NA	NA	NA	NA	NA	NA	NA
2R	NA	NA	6196752	G	T	0.796296	0.792453	-0.0038435	3.36592	upstream_gene_variant	MODIFIER	GPRGNR2	c.-4796G>T		NA	NA	NA	NA	NA	NA	NA
2R	NA	NA	6196903	A	G	0.5	0.596154	0.0961538	3.36588	downstream_gene_variant	MODIFIER	AGAP001557	c.*3781A>G		NA	NA	NA	NA	NA	NA	NA
2R	NA	NA	6196903	A	G	0.5	0.596154	0.0961538	3.36588	upstream_gene_variant	MODIFIER	GPRGNR2	c.-4645A>G		NA	NA	NA	NA	NA	NA	NA
2R	NA	NA	6196903	A	G	0.5	0.596154	0.0961538	3.36588	intergenic_region	MODIFIER	AGAP001557-GPRGNR2	n.6196903A>G		NA	NA	NA	NA	NA	NA	NA
2R	NA	NA	6196998	A	C	0.760563	0.80597	0.0454068	3.36586	upstream_gene_variant	MODIFIER	GPRGNR2	c.-4550A>C		NA	NA	NA	NA	NA	NA	NA
2R	NA	NA	6196998	A	C	0.760563	0.80597	0.0454068	3.36586	intergenic_region	MODIFIER	AGAP001557-GPRGNR2	n.6196998A>C		NA	NA	NA	NA	NA	NA	NA
2R	NA	NA	6196998	A	C	0.760563	0.80597	0.0454068	3.36586	downstream_gene_variant	MODIFIER	AGAP001557	c.*3876A>C		NA	NA	NA	NA	NA	NA	NA
2R	NA	NA	6197075	C	G	0.432836	0.508475	0.0756388	3.36584	downstream_gene_variant	MODIFIER	AGAP001557	c.*3953C>G		NA	NA	NA	NA	NA	NA	NA
2R	NA	NA	6197075	C	G	0.432836	0.508475	0.0756388	3.36584	intergenic_region	MODIFIER	AGAP001557-GPRGNR2	n.6197075C>G		NA	NA	NA	NA	NA	NA	NA
2R	NA	NA	6197075	C	G	0.432836	0.508475	0.0756388	3.36584	upstream_gene_variant	MODIFIER	GPRGNR2	c.-4473C>G		NA	NA	NA	NA	NA	NA	NA
2R	NA	NA	6197642	A	G	0.381818	0.543478	0.16166	3.36572	upstream_gene_variant	MODIFIER	GPRGNR2	c.-3906A>G		NA	NA	NA	NA	NA	NA	NA
2R	NA	NA	6197642	A	G	0.381818	0.543478	0.16166	3.36572	downstream_gene_variant	MODIFIER	AGAP001557	c.*4520A>G		NA	NA	NA	NA	NA	NA	NA
2R	NA	NA	6197642	A	G	0.381818	0.543478	0.16166	3.36572	intergenic_region	MODIFIER	AGAP001557-GPRGNR2	n.6197642A>G		NA	NA	NA	NA	NA	NA	NA
2R	NA	NA	6197669	G	A	0.396226	0.541667	0.14544	3.36571	upstream_gene_variant	MODIFIER	GPRGNR2	c.-3879G>A		NA	NA	NA	NA	NA	NA	NA
2R	NA	NA	6197669	G	A	0.396226	0.541667	0.14544	3.36571	intergenic_region	MODIFIER	AGAP001557-GPRGNR2	n.6197669G>A		NA	NA	NA	NA	NA	NA	NA
2R	NA	NA	6197669	G	A	0.396226	0.541667	0.14544	3.36571	downstream_gene_variant	MODIFIER	AGAP001557	c.*4547G>A		NA	NA	NA	NA	NA	NA	NA
2R	NA	NA	6198059	A	T	0.211538	0.314815	0.103276	3.36562	intergenic_region	MODIFIER	AGAP001557-GPRGNR2	n.6198059A>T		NA	NA	NA	NA	NA	NA	NA
2R	NA	NA	6198059	A	T	0.211538	0.314815	0.103276	3.36562	downstream_gene_variant	MODIFIER	AGAP001557	c.*4937A>T		NA	NA	NA	NA	NA	NA	NA
2R	NA	NA	6198059	A	T	0.211538	0.314815	0.103276	3.36562	upstream_gene_variant	MODIFIER	GPRGNR2	c.-3489A>T		NA	NA	NA	NA	NA	NA	NA
2R	NA	NA	6198184	A	C	0.274725	0.168317	-0.106408	3.36559	intergenic_region	MODIFIER	AGAP001557-GPRGNR2	n.6198184A>C		NA	NA	NA	NA	NA	NA	NA
2R	NA	NA	6198184	A	C	0.274725	0.168317	-0.106408	3.36559	downstream_gene_variant	MODIFIER	AGAP001557	c.*5062A>C		NA	NA	NA	NA	NA	NA	NA
2R	NA	NA	6198184	A	C	0.274725	0.168317	-0.106408	3.36559	upstream_gene_variant	MODIFIER	GPRGNR2	c.-3364A>C		NA	NA	NA	NA	NA	NA	NA
2R	NA	NA	6259850	G	A	0.192982	0.262295	0.0693126	3.35177	intergenic_region	MODIFIER	AGAP001560-GPRNNA5	n.6259850G>A		NA	NA	NA	NA	NA	NA	NA
2R	NA	NA	6259850	G	A	0.192982	0.262295	0.0693126	3.35177	downstream_gene_variant	MODIFIER	AGAP001560	c.*2872G>A		NA	NA	NA	NA	NA	NA	NA
2R	NA	NA	6259863	A	T	0.516667	0.553571	0.0369048	3.35177	intergenic_region	MODIFIER	AGAP001560-GPRNNA5	n.6259863A>T		NA	NA	NA	NA	NA	NA	NA
2R	NA	NA	6259863	A	T	0.516667	0.553571	0.0369048	3.35177	downstream_gene_variant	MODIFIER	AGAP001560	c.*2885A>T		NA	NA	NA	NA	NA	NA	NA
2R	NA	NA	6260073	G	C	0.306452	0.118644	-0.187807	3.35172	intergenic_region	MODIFIER	AGAP001560-GPRNNA5	n.6260073G>C		NA	NA	NA	NA	NA	NA	NA
2R	NA	NA	6260073	G	C	0.306452	0.118644	-0.187807	3.35172	downstream_gene_variant	MODIFIER	AGAP001560	c.*3095G>C		NA	NA	NA	NA	NA	NA	NA
2R	NA	NA	6260075	C	A	0.369231	0.65	0.280769	3.35172	downstream_gene_variant	MODIFIER	AGAP001560	c.*3097C>A		NA	NA	NA	NA	NA	NA	NA
2R	NA	NA	6260075	C	A	0.369231	0.65	0.280769	3.35172	intergenic_region	MODIFIER	AGAP001560-GPRNNA5	n.6260075C>A		NA	NA	NA	NA	NA	NA	NA
2R	NA	NA	6260130	C	T	0.35	0.492063	0.142063	3.35171	intergenic_region	MODIFIER	AGAP001560-GPRNNA5	n.6260130C>T		NA	NA	NA	NA	NA	NA	NA
2R	NA	NA	6260130	C	T	0.35	0.492063	0.142063	3.35171	downstream_gene_variant	MODIFIER	AGAP001560	c.*3152C>T		NA	NA	NA	NA	NA	NA	NA
2R	NA	NA	6260186	G	A	0.28125	0.277778	-0.0034722	3.3517	intergenic_region	MODIFIER	AGAP001560-GPRNNA5	n.6260186G>A		NA	NA	NA	NA	NA	NA	NA
2R	NA	NA	6260186	G	A	0.28125	0.277778	-0.0034722	3.3517	downstream_gene_variant	MODIFIER	AGAP001560	c.*3208G>A		NA	NA	NA	NA	NA	NA	NA
2R	NA	NA	6260258	C	G	0.411765	0.679245	0.267481	3.35168	intergenic_region	MODIFIER	AGAP001560-GPRNNA5	n.6260258C>G		NA	NA	NA	NA	NA	NA	NA
2R	NA	NA	6260258	C	G	0.411765	0.679245	0.267481	3.35168	downstream_gene_variant	MODIFIER	AGAP001560	c.*3280C>G		NA	NA	NA	NA	NA	NA	NA
2R	NA	NA	6260299	C	T	0.348485	0.64	0.291515	3.35167	intergenic_region	MODIFIER	AGAP001560-GPRNNA5	n.6260299C>T		NA	NA	NA	NA	NA	NA	NA
2R	NA	NA	6260299	C	T	0.348485	0.64	0.291515	3.35167	upstream_gene_variant	MODIFIER	GPRNNA5	c.-5213C>T		NA	NA	NA	NA	NA	NA	NA
2R	NA	NA	6260299	C	T	0.348485	0.64	0.291515	3.35167	downstream_gene_variant	MODIFIER	AGAP001560	c.*3321C>T		NA	NA	NA	NA	NA	NA	NA
2R	NA	NA	6260321	G	A	0.272727	0.264151	-0.0085763	3.35167	downstream_gene_variant	MODIFIER	AGAP001560	c.*3343G>A		NA	NA	NA	NA	NA	NA	NA
2R	NA	NA	6260321	G	A	0.272727	0.264151	-0.0085763	3.35167	intergenic_region	MODIFIER	AGAP001560-GPRNNA5	n.6260321G>A		NA	NA	NA	NA	NA	NA	NA
2R	NA	NA	6260321	G	A	0.272727	0.264151	-0.0085763	3.35167	upstream_gene_variant	MODIFIER	GPRNNA5	c.-5191G>A		NA	NA	NA	NA	NA	NA	NA
2R	NA	NA	6260764	C	T	0.2	0.227273	0.0272727	3.35157	downstream_gene_variant	MODIFIER	AGAP001560	c.*3786C>T		NA	NA	NA	NA	NA	NA	NA
2R	NA	NA	6260764	C	T	0.2	0.227273	0.0272727	3.35157	upstream_gene_variant	MODIFIER	GPRNNA5	c.-4748C>T		NA	NA	NA	NA	NA	NA	NA
2R	NA	NA	6260764	C	T	0.2	0.227273	0.0272727	3.35157	intergenic_region	MODIFIER	AGAP001560-GPRNNA5	n.6260764C>T		NA	NA	NA	NA	NA	NA	NA
2R	NA	NA	6261090	C	G	0.59375	0.855263	0.261513	3.3515	downstream_gene_variant	MODIFIER	AGAP001560	c.*4112C>G		NA	NA	NA	NA	NA	NA	NA
2R	NA	NA	6261090	C	G	0.59375	0.855263	0.261513	3.3515	intergenic_region	MODIFIER	AGAP001560-GPRNNA5	n.6261090C>G		NA	NA	NA	NA	NA	NA	NA
2R	NA	NA	6261090	C	G	0.59375	0.855263	0.261513	3.3515	upstream_gene_variant	MODIFIER	GPRNNA5	c.-4422C>G		NA	NA	NA	NA	NA	NA	NA
2R	NA	NA	6261131	T	A	0.190476	0.238095	0.0476191	3.35149	intergenic_region	MODIFIER	AGAP001560-GPRNNA5	n.6261131T>A		NA	NA	NA	NA	NA	NA	NA
2R	NA	NA	6261131	T	A	0.190476	0.238095	0.0476191	3.35149	upstream_gene_variant	MODIFIER	GPRNNA5	c.-4381T>A		NA	NA	NA	NA	NA	NA	NA
2R	NA	NA	6261131	T	A	0.190476	0.238095	0.0476191	3.35149	downstream_gene_variant	MODIFIER	AGAP001560	c.*4153T>A		NA	NA	NA	NA	NA	NA	NA
2R	NA	NA	6261227	A	C	0.829787	0.77027	-0.059517	3.35146	intergenic_region	MODIFIER	AGAP001560-GPRNNA5	n.6261227A>C		NA	NA	NA	NA	NA	NA	NA
2R	NA	NA	6261227	A	C	0.829787	0.77027	-0.059517	3.35146	upstream_gene_variant	MODIFIER	GPRNNA5	c.-4285A>C		NA	NA	NA	NA	NA	NA	NA
2R	NA	NA	6261227	A	C	0.829787	0.77027	-0.059517	3.35146	downstream_gene_variant	MODIFIER	AGAP001560	c.*4249A>C		NA	NA	NA	NA	NA	NA	NA
2R	NA	NA	6261299	G	C	0.418182	0.202532	-0.21565	3.35145	upstream_gene_variant	MODIFIER	GPRNNA5	c.-4213G>C		NA	NA	NA	NA	NA	NA	NA
2R	NA	NA	6261299	G	C	0.418182	0.202532	-0.21565	3.35145	downstream_gene_variant	MODIFIER	AGAP001560	c.*4321G>C		NA	NA	NA	NA	NA	NA	NA
2R	NA	NA	6261299	G	C	0.418182	0.202532	-0.21565	3.35145	intergenic_region	MODIFIER	AGAP001560-GPRNNA5	n.6261299G>C		NA	NA	NA	NA	NA	NA	NA
2R	NA	NA	6261343	A	T	0.821429	0.734177	-0.0872514	3.35144	intergenic_region	MODIFIER	AGAP001560-GPRNNA5	n.6261343A>T		NA	NA	NA	NA	NA	NA	NA
2R	NA	NA	6261343	A	T	0.821429	0.734177	-0.0872514	3.35144	upstream_gene_variant	MODIFIER	GPRNNA5	c.-4169A>T		NA	NA	NA	NA	NA	NA	NA
2R	NA	NA	6261343	A	T	0.821429	0.734177	-0.0872514	3.35144	downstream_gene_variant	MODIFIER	AGAP001560	c.*4365A>T		NA	NA	NA	NA	NA	NA	NA
2R	NA	NA	6261495	G	C	0.358491	0.191489	-0.167001	3.3514	upstream_gene_variant	MODIFIER	GPRNNA5	c.-4017G>C		NA	NA	NA	NA	NA	NA	NA
2R	NA	NA	6261495	G	C	0.358491	0.191489	-0.167001	3.3514	intergenic_region	MODIFIER	AGAP001560-GPRNNA5	n.6261495G>C		NA	NA	NA	NA	NA	NA	NA
2R	NA	NA	6261495	G	C	0.358491	0.191489	-0.167001	3.3514	downstream_gene_variant	MODIFIER	AGAP001560	c.*4517G>C		NA	NA	NA	NA	NA	NA	NA
2R	NA	NA	6261898	G	T	0.690909	0.804348	0.113439	3.35131	downstream_gene_variant	MODIFIER	AGAP001560	c.*4920G>T		NA	NA	NA	NA	NA	NA	NA
2R	NA	NA	6261898	G	T	0.690909	0.804348	0.113439	3.35131	upstream_gene_variant	MODIFIER	GPRNNA5	c.-3614G>T		NA	NA	NA	NA	NA	NA	NA
2R	NA	NA	6261898	G	T	0.690909	0.804348	0.113439	3.35131	intergenic_region	MODIFIER	AGAP001560-GPRNNA5	n.6261898G>T		NA	NA	NA	NA	NA	NA	NA
2R	NA	NA	6261902	T	C	0.280702	0.177778	-0.102924	3.35131	upstream_gene_variant	MODIFIER	GPRNNA5	c.-3610T>C		NA	NA	NA	NA	NA	NA	NA
2R	NA	NA	6261902	T	C	0.280702	0.177778	-0.102924	3.35131	downstream_gene_variant	MODIFIER	AGAP001560	c.*4924T>C		NA	NA	NA	NA	NA	NA	NA
2R	NA	NA	6966161	C	T	0.518519	0.61194	0.0934218	3.19479	downstream_gene_variant	MODIFIER	AGAP001620	c.*434G>A		NA	NA	NA	NA	NA	NA	NA
2R	NA	NA	6966305	C	T	0.533333	0.40625	-0.127083	3.19476	intergenic_region	MODIFIER	AGAP001619-AGAP001620	n.6966305C>T		NA	NA	NA	NA	NA	NA	NA
2R	NA	NA	6966305	C	T	0.533333	0.40625	-0.127083	3.19476	downstream_gene_variant	MODIFIER	AGAP001620	c.*290G>A		NA	NA	NA	NA	NA	NA	NA
2R	NA	NA	6966305	C	T	0.533333	0.40625	-0.127083	3.19476	upstream_gene_variant	MODIFIER	AGAP001621	c.-1578C>T		NA	NA	NA	NA	NA	NA	NA
2R	NA	NA	6966305	C	T	0.533333	0.40625	-0.127083	3.19476	upstream_gene_variant	MODIFIER	AGAP001621	c.-1508C>T		NA	NA	NA	NA	NA	NA	NA
2R	NA	NA	6966348	G	A	0.5	0.453125	-0.046875	3.19475	downstream_gene_variant	MODIFIER	AGAP001620	c.*247C>T		NA	NA	NA	NA	NA	NA	NA
2R	NA	NA	6966348	G	A	0.5	0.453125	-0.046875	3.19475	upstream_gene_variant	MODIFIER	AGAP001621	c.-1465G>A		NA	NA	NA	NA	NA	NA	NA
2R	NA	NA	6966348	G	A	0.5	0.453125	-0.046875	3.19475	intergenic_region	MODIFIER	AGAP001619-AGAP001620	n.6966348G>A		NA	NA	NA	NA	NA	NA	NA
2R	NA	NA	6966348	G	A	0.5	0.453125	-0.046875	3.19475	upstream_gene_variant	MODIFIER	AGAP001621	c.-1535G>A		NA	NA	NA	NA	NA	NA	NA
2R	NA	NA	6966477	A	G	0.55102	0.483333	-0.0676871	3.19472	upstream_gene_variant	MODIFIER	AGAP001621	c.-1406A>G		NA	NA	NA	NA	NA	NA	NA
2R	NA	NA	6992353	C	G	0.548387	0.44	-0.108387	3.18902	intergenic_region	MODIFIER	AGAP001624-AGAP001625	n.6992353C>G		NA	NA	NA	NA	NA	NA	NA
2R	NA	NA	6992634	T	A	0.666667	0.569231	-0.0974359	3.18896	intergenic_region	MODIFIER	AGAP001624-AGAP001625	n.6992634T>A		NA	NA	NA	NA	NA	NA	NA
2R	NA	NA	6992973	G	A	0.542373	0.636364	0.0939908	3.18888	intergenic_region	MODIFIER	AGAP001624-AGAP001625	n.6992973G>A		NA	NA	NA	NA	NA	NA	NA
2R	NA	NA	6992985	T	C	0.54386	0.660377	0.116518	3.18888	intergenic_region	MODIFIER	AGAP001624-AGAP001625	n.6992985T>C		NA	NA	NA	NA	NA	NA	NA
2R	NA	NA	7007183	G	A	0.350877	0.488372	0.137495	3.18575	downstream_gene_variant	MODIFIER	AGAP001625	c.*987G>A		NA	NA	NA	NA	NA	NA	NA
2R	NA	NA	7007183	G	A	0.350877	0.488372	0.137495	3.18575	intergenic_region	MODIFIER	AGAP001626-AGAP001627	n.7007183G>A		NA	NA	NA	NA	NA	NA	NA
2R	NA	NA	7007183	G	A	0.350877	0.488372	0.137495	3.18575	upstream_gene_variant	MODIFIER	AGAP001626	c.-146C>T		NA	NA	NA	NA	NA	NA	NA
2R	NA	NA	7008106	T	C	0.464286	0.442857	-0.0214286	3.18555	upstream_gene_variant	MODIFIER	AGAP001627	c.-4585T>C		NA	NA	NA	NA	NA	NA	NA
2R	NA	NA	7008106	T	C	0.464286	0.442857	-0.0214286	3.18555	downstream_gene_variant	MODIFIER	AGAP001625	c.*1910T>C		NA	NA	NA	NA	NA	NA	NA
2R	NA	NA	7008106	T	C	0.464286	0.442857	-0.0214286	3.18555	upstream_gene_variant	MODIFIER	AGAP001626	c.-1069A>G		NA	NA	NA	NA	NA	NA	NA
2R	NA	NA	7008106	T	C	0.464286	0.442857	-0.0214286	3.18555	intergenic_region	MODIFIER	AGAP001626-AGAP001627	n.7008106T>C		NA	NA	NA	NA	NA	NA	NA
2R	NA	NA	7008114	A	G	0.428571	0.438356	0.00978474	3.18555	upstream_gene_variant	MODIFIER	AGAP001626	c.-1077T>C		NA	NA	NA	NA	NA	NA	NA
2R	NA	NA	7008114	A	G	0.428571	0.438356	0.00978474	3.18555	upstream_gene_variant	MODIFIER	AGAP001627	c.-4577A>G		NA	NA	NA	NA	NA	NA	NA
2R	NA	NA	7008114	A	G	0.428571	0.438356	0.00978474	3.18555	downstream_gene_variant	MODIFIER	AGAP001625	c.*1918A>G		NA	NA	NA	NA	NA	NA	NA
2R	NA	NA	7008114	A	G	0.428571	0.438356	0.00978474	3.18555	intergenic_region	MODIFIER	AGAP001626-AGAP001627	n.7008114A>G		NA	NA	NA	NA	NA	NA	NA
2R	NA	NA	7008195	C	T	0.632653	0.482759	-0.149894	3.18553	upstream_gene_variant	MODIFIER	AGAP001627	c.-4496C>T		NA	NA	NA	NA	NA	NA	NA
2R	NA	NA	7008195	C	T	0.632653	0.482759	-0.149894	3.18553	downstream_gene_variant	MODIFIER	AGAP001625	c.*1999C>T		NA	NA	NA	NA	NA	NA	NA
2R	NA	NA	7008195	C	T	0.632653	0.482759	-0.149894	3.18553	upstream_gene_variant	MODIFIER	AGAP001626	c.-1158G>A		NA	NA	NA	NA	NA	NA	NA
2R	NA	NA	7008195	C	T	0.632653	0.482759	-0.149894	3.18553	intergenic_region	MODIFIER	AGAP001626-AGAP001627	n.7008195C>T		NA	NA	NA	NA	NA	NA	NA
2R	NA	NA	7008258	A	T	0.6	0.491525	-0.108475	3.18552	upstream_gene_variant	MODIFIER	AGAP001626	c.-1221T>A		NA	NA	NA	NA	NA	NA	NA
2R	NA	NA	7008258	A	T	0.6	0.491525	-0.108475	3.18552	upstream_gene_variant	MODIFIER	AGAP001627	c.-4433A>T		NA	NA	NA	NA	NA	NA	NA
2R	NA	NA	7008258	A	T	0.6	0.491525	-0.108475	3.18552	downstream_gene_variant	MODIFIER	AGAP001625	c.*2062A>T		NA	NA	NA	NA	NA	NA	NA
2R	NA	NA	7008258	A	T	0.6	0.491525	-0.108475	3.18552	intergenic_region	MODIFIER	AGAP001626-AGAP001627	n.7008258A>T		NA	NA	NA	NA	NA	NA	NA
2R	NA	NA	7008274	A	G	0.632653	0.52459	-0.108063	3.18551	upstream_gene_variant	MODIFIER	AGAP001626	c.-1237T>C		NA	NA	NA	NA	NA	NA	NA
2R	NA	NA	7008274	A	G	0.632653	0.52459	-0.108063	3.18551	downstream_gene_variant	MODIFIER	AGAP001625	c.*2078A>G		NA	NA	NA	NA	NA	NA	NA
2R	NA	NA	7008274	A	G	0.632653	0.52459	-0.108063	3.18551	upstream_gene_variant	MODIFIER	AGAP001627	c.-4417A>G		NA	NA	NA	NA	NA	NA	NA
2R	NA	NA	7008274	A	G	0.632653	0.52459	-0.108063	3.18551	intergenic_region	MODIFIER	AGAP001626-AGAP001627	n.7008274A>G		NA	NA	NA	NA	NA	NA	NA
2R	NA	NA	7008292	G	A	0.404255	0.444444	0.0401891	3.18551	downstream_gene_variant	MODIFIER	AGAP001625	c.*2096G>A		NA	NA	NA	NA	NA	NA	NA
2R	NA	NA	7008292	G	A	0.404255	0.444444	0.0401891	3.18551	intergenic_region	MODIFIER	AGAP001626-AGAP001627	n.7008292G>A		NA	NA	NA	NA	NA	NA	NA
2R	NA	NA	7008292	G	A	0.404255	0.444444	0.0401891	3.18551	upstream_gene_variant	MODIFIER	AGAP001627	c.-4399G>A		NA	NA	NA	NA	NA	NA	NA
2R	NA	NA	7008292	G	A	0.404255	0.444444	0.0401891	3.18551	upstream_gene_variant	MODIFIER	AGAP001626	c.-1255C>T		NA	NA	NA	NA	NA	NA	NA
2R	NA	NA	7008297	C	T	0.4	0.444444	0.0444444	3.18551	upstream_gene_variant	MODIFIER	AGAP001627	c.-4394C>T		NA	NA	NA	NA	NA	NA	NA
2R	NA	NA	7008297	C	T	0.4	0.444444	0.0444444	3.18551	upstream_gene_variant	MODIFIER	AGAP001626	c.-1260G>A		NA	NA	NA	NA	NA	NA	NA
2R	NA	NA	7008297	C	T	0.4	0.444444	0.0444444	3.18551	downstream_gene_variant	MODIFIER	AGAP001625	c.*2101C>T		NA	NA	NA	NA	NA	NA	NA
2R	NA	NA	7008297	C	T	0.4	0.444444	0.0444444	3.18551	intergenic_region	MODIFIER	AGAP001626-AGAP001627	n.7008297C>T		NA	NA	NA	NA	NA	NA	NA
2R	NA	NA	7008318	A	G	0.595238	0.583333	-0.0119048	3.1855	downstream_gene_variant	MODIFIER	AGAP001625	c.*2122A>G		NA	NA	NA	NA	NA	NA	NA
2R	NA	NA	7008318	A	G	0.595238	0.583333	-0.0119048	3.1855	upstream_gene_variant	MODIFIER	AGAP001627	c.-4373A>G		NA	NA	NA	NA	NA	NA	NA
2R	NA	NA	7008318	A	G	0.595238	0.583333	-0.0119048	3.1855	intergenic_region	MODIFIER	AGAP001626-AGAP001627	n.7008318A>G		NA	NA	NA	NA	NA	NA	NA
2R	NA	NA	7008318	A	G	0.595238	0.583333	-0.0119048	3.1855	upstream_gene_variant	MODIFIER	AGAP001626	c.-1281T>C		NA	NA	NA	NA	NA	NA	NA
2R	NA	NA	7008542	T	A	0.431818	0.545455	0.113636	3.18545	downstream_gene_variant	MODIFIER	AGAP001625	c.*2346T>A		NA	NA	NA	NA	NA	NA	NA
2R	NA	NA	7008542	T	A	0.431818	0.545455	0.113636	3.18545	upstream_gene_variant	MODIFIER	AGAP001627	c.-4149T>A		NA	NA	NA	NA	NA	NA	NA
2R	NA	NA	7008542	T	A	0.431818	0.545455	0.113636	3.18545	intergenic_region	MODIFIER	AGAP001626-AGAP001627	n.7008542T>A		NA	NA	NA	NA	NA	NA	NA
2R	NA	NA	7008542	T	A	0.431818	0.545455	0.113636	3.18545	upstream_gene_variant	MODIFIER	AGAP001626	c.-1505A>T		NA	NA	NA	NA	NA	NA	NA
2R	NA	NA	7008611	C	T	0.4	0.578947	0.178947	3.18544	downstream_gene_variant	MODIFIER	AGAP001625	c.*2415C>T		NA	NA	NA	NA	NA	NA	NA
2R	NA	NA	7008611	C	T	0.4	0.578947	0.178947	3.18544	intergenic_region	MODIFIER	AGAP001626-AGAP001627	n.7008611C>T		NA	NA	NA	NA	NA	NA	NA
2R	NA	NA	7008611	C	T	0.4	0.578947	0.178947	3.18544	upstream_gene_variant	MODIFIER	AGAP001627	c.-4080C>T		NA	NA	NA	NA	NA	NA	NA
2R	NA	NA	7008611	C	T	0.4	0.578947	0.178947	3.18544	upstream_gene_variant	MODIFIER	AGAP001626	c.-1574G>A		NA	NA	NA	NA	NA	NA	NA
2R	NA	NA	7008692	C	G	0.717391	0.362069	-0.355322	3.18542	intergenic_region	MODIFIER	AGAP001626-AGAP001627	n.7008692C>G		NA	NA	NA	NA	NA	NA	NA
2R	NA	NA	7008692	C	G	0.717391	0.362069	-0.355322	3.18542	upstream_gene_variant	MODIFIER	AGAP001626	c.-1655G>C		NA	NA	NA	NA	NA	NA	NA
2R	NA	NA	7008692	C	G	0.717391	0.362069	-0.355322	3.18542	downstream_gene_variant	MODIFIER	AGAP001625	c.*2496C>G		NA	NA	NA	NA	NA	NA	NA
2R	NA	NA	7008692	C	G	0.717391	0.362069	-0.355322	3.18542	upstream_gene_variant	MODIFIER	AGAP001627	c.-3999C>G		NA	NA	NA	NA	NA	NA	NA
2R	NA	NA	7008741	T	A	0.3	0.6	0.3	3.18541	downstream_gene_variant	MODIFIER	AGAP001625	c.*2545T>A		NA	NA	NA	NA	NA	NA	NA
2R	NA	NA	7008741	T	A	0.3	0.6	0.3	3.18541	upstream_gene_variant	MODIFIER	AGAP001626	c.-1704A>T		NA	NA	NA	NA	NA	NA	NA
2R	NA	NA	7008741	T	A	0.3	0.6	0.3	3.18541	upstream_gene_variant	MODIFIER	AGAP001627	c.-3950T>A		NA	NA	NA	NA	NA	NA	NA
2R	NA	NA	7008741	T	A	0.3	0.6	0.3	3.18541	intergenic_region	MODIFIER	AGAP001626-AGAP001627	n.7008741T>A		NA	NA	NA	NA	NA	NA	NA
2R	NA	NA	7008842	T	C	0.621212	0.517241	-0.103971	3.18539	downstream_gene_variant	MODIFIER	AGAP001625	c.*2646T>C		NA	NA	NA	NA	NA	NA	NA
2R	NA	NA	7008842	T	C	0.621212	0.517241	-0.103971	3.18539	upstream_gene_variant	MODIFIER	AGAP001626	c.-1805A>G		NA	NA	NA	NA	NA	NA	NA
2R	NA	NA	7008842	T	C	0.621212	0.517241	-0.103971	3.18539	intergenic_region	MODIFIER	AGAP001626-AGAP001627	n.7008842T>C		NA	NA	NA	NA	NA	NA	NA
2R	NA	NA	7008842	T	C	0.621212	0.517241	-0.103971	3.18539	upstream_gene_variant	MODIFIER	AGAP001627	c.-3849T>C		NA	NA	NA	NA	NA	NA	NA
2R	NA	NA	7008976	A	T	0.541667	0.55	0.00833333	3.18536	downstream_gene_variant	MODIFIER	AGAP001625	c.*2780A>T		NA	NA	NA	NA	NA	NA	NA
2R	NA	NA	7008976	A	T	0.541667	0.55	0.00833333	3.18536	upstream_gene_variant	MODIFIER	AGAP001626	c.-1939T>A		NA	NA	NA	NA	NA	NA	NA
2R	NA	NA	7008976	A	T	0.541667	0.55	0.00833333	3.18536	upstream_gene_variant	MODIFIER	AGAP001627	c.-3715A>T		NA	NA	NA	NA	NA	NA	NA
2R	NA	NA	7008976	A	T	0.541667	0.55	0.00833333	3.18536	intergenic_region	MODIFIER	AGAP001626-AGAP001627	n.7008976A>T		NA	NA	NA	NA	NA	NA	NA
2R	NA	NA	7008996	A	G	0.531646	0.57377	0.0421249	3.18535	intergenic_region	MODIFIER	AGAP001626-AGAP001627	n.7008996A>G		NA	NA	NA	NA	NA	NA	NA
2R	NA	NA	7008996	A	G	0.531646	0.57377	0.0421249	3.18535	downstream_gene_variant	MODIFIER	AGAP001625	c.*2800A>G		NA	NA	NA	NA	NA	NA	NA
2R	NA	NA	7008996	A	G	0.531646	0.57377	0.0421249	3.18535	upstream_gene_variant	MODIFIER	AGAP001626	c.-1959T>C		NA	NA	NA	NA	NA	NA	NA
2R	NA	NA	7008996	A	G	0.531646	0.57377	0.0421249	3.18535	upstream_gene_variant	MODIFIER	AGAP001627	c.-3695A>G		NA	NA	NA	NA	NA	NA	NA
2R	NA	NA	7009133	C	T	0.369863	0.537313	0.16745	3.18532	upstream_gene_variant	MODIFIER	AGAP001626	c.-2096G>A		NA	NA	NA	NA	NA	NA	NA
2R	NA	NA	7009133	C	T	0.369863	0.537313	0.16745	3.18532	upstream_gene_variant	MODIFIER	AGAP001627	c.-3558C>T		NA	NA	NA	NA	NA	NA	NA
2R	NA	NA	7009133	C	T	0.369863	0.537313	0.16745	3.18532	downstream_gene_variant	MODIFIER	AGAP001625	c.*2937C>T		NA	NA	NA	NA	NA	NA	NA
2R	NA	NA	7009133	C	T	0.369863	0.537313	0.16745	3.18532	intergenic_region	MODIFIER	AGAP001626-AGAP001627	n.7009133C>T		NA	NA	NA	NA	NA	NA	NA
2R	NA	NA	7009150	G	C	0.6	0.484848	-0.115152	3.18532	upstream_gene_variant	MODIFIER	AGAP001626	c.-2113C>G		NA	NA	NA	NA	NA	NA	NA
2R	NA	NA	7009150	G	C	0.6	0.484848	-0.115152	3.18532	intergenic_region	MODIFIER	AGAP001626-AGAP001627	n.7009150G>C		NA	NA	NA	NA	NA	NA	NA
2R	NA	NA	7009150	G	C	0.6	0.484848	-0.115152	3.18532	upstream_gene_variant	MODIFIER	AGAP001627	c.-3541G>C		NA	NA	NA	NA	NA	NA	NA
2R	NA	NA	7009150	G	C	0.6	0.484848	-0.115152	3.18532	downstream_gene_variant	MODIFIER	AGAP001625	c.*2954G>C		NA	NA	NA	NA	NA	NA	NA
2R	NA	NA	7009152	G	A	0.405797	0.53125	0.125453	3.18532	downstream_gene_variant	MODIFIER	AGAP001625	c.*2956G>A		NA	NA	NA	NA	NA	NA	NA
2R	NA	NA	7009152	G	A	0.405797	0.53125	0.125453	3.18532	intergenic_region	MODIFIER	AGAP001626-AGAP001627	n.7009152G>A		NA	NA	NA	NA	NA	NA	NA
2R	NA	NA	7009152	G	A	0.405797	0.53125	0.125453	3.18532	upstream_gene_variant	MODIFIER	AGAP001626	c.-2115C>T		NA	NA	NA	NA	NA	NA	NA
2R	NA	NA	7009152	G	A	0.405797	0.53125	0.125453	3.18532	upstream_gene_variant	MODIFIER	AGAP001627	c.-3539G>A		NA	NA	NA	NA	NA	NA	NA
2R	NA	NA	7009310	G	T	0.6	0.490566	-0.109434	3.18529	intergenic_region	MODIFIER	AGAP001626-AGAP001627	n.7009310G>T		NA	NA	NA	NA	NA	NA	NA
2R	NA	NA	7009310	G	T	0.6	0.490566	-0.109434	3.18529	upstream_gene_variant	MODIFIER	AGAP001626	c.-2273C>A		NA	NA	NA	NA	NA	NA	NA
2R	NA	NA	7009310	G	T	0.6	0.490566	-0.109434	3.18529	upstream_gene_variant	MODIFIER	AGAP001627	c.-3381G>T		NA	NA	NA	NA	NA	NA	NA
2R	NA	NA	7009310	G	T	0.6	0.490566	-0.109434	3.18529	downstream_gene_variant	MODIFIER	AGAP001625	c.*3114G>T		NA	NA	NA	NA	NA	NA	NA
2R	NA	NA	7009328	A	C	0.425926	0.54717	0.121244	3.18528	upstream_gene_variant	MODIFIER	AGAP001626	c.-2291T>G		NA	NA	NA	NA	NA	NA	NA
2R	NA	NA	7009328	A	C	0.425926	0.54717	0.121244	3.18528	intergenic_region	MODIFIER	AGAP001626-AGAP001627	n.7009328A>C		NA	NA	NA	NA	NA	NA	NA
2R	NA	NA	7009328	A	C	0.425926	0.54717	0.121244	3.18528	downstream_gene_variant	MODIFIER	AGAP001625	c.*3132A>C		NA	NA	NA	NA	NA	NA	NA
2R	NA	NA	7009328	A	C	0.425926	0.54717	0.121244	3.18528	upstream_gene_variant	MODIFIER	AGAP001627	c.-3363A>C		NA	NA	NA	NA	NA	NA	NA
2R	NA	NA	7009336	G	A	0.54902	0.45283	-0.0961894	3.18528	intergenic_region	MODIFIER	AGAP001626-AGAP001627	n.7009336G>A		NA	NA	NA	NA	NA	NA	NA
2R	NA	NA	7009336	G	A	0.54902	0.45283	-0.0961894	3.18528	upstream_gene_variant	MODIFIER	AGAP001627	c.-3355G>A		NA	NA	NA	NA	NA	NA	NA
2R	NA	NA	7009336	G	A	0.54902	0.45283	-0.0961894	3.18528	downstream_gene_variant	MODIFIER	AGAP001625	c.*3140G>A		NA	NA	NA	NA	NA	NA	NA
2R	NA	NA	7009336	G	A	0.54902	0.45283	-0.0961894	3.18528	upstream_gene_variant	MODIFIER	AGAP001626	c.-2299C>T		NA	NA	NA	NA	NA	NA	NA
2R	NA	NA	7009545	C	T	0.465517	0.509091	0.0435737	3.18523	upstream_gene_variant	MODIFIER	AGAP001626	c.-2508G>A		NA	NA	NA	NA	NA	NA	NA
2R	NA	NA	7009545	C	T	0.465517	0.509091	0.0435737	3.18523	downstream_gene_variant	MODIFIER	AGAP001625	c.*3349C>T		NA	NA	NA	NA	NA	NA	NA
2R	NA	NA	7009545	C	T	0.465517	0.509091	0.0435737	3.18523	upstream_gene_variant	MODIFIER	AGAP001627	c.-3146C>T		NA	NA	NA	NA	NA	NA	NA
2R	NA	NA	7009545	C	T	0.465517	0.509091	0.0435737	3.18523	intergenic_region	MODIFIER	AGAP001626-AGAP001627	n.7009545C>T		NA	NA	NA	NA	NA	NA	NA
2R	NA	NA	7009589	A	C	0.516667	0.460317	-0.0563492	3.18522	downstream_gene_variant	MODIFIER	AGAP001625	c.*3393A>C		NA	NA	NA	NA	NA	NA	NA
2R	NA	NA	7009589	A	C	0.516667	0.460317	-0.0563492	3.18522	upstream_gene_variant	MODIFIER	AGAP001627	c.-3102A>C		NA	NA	NA	NA	NA	NA	NA
2R	NA	NA	7009589	A	C	0.516667	0.460317	-0.0563492	3.18522	intergenic_region	MODIFIER	AGAP001626-AGAP001627	n.7009589A>C		NA	NA	NA	NA	NA	NA	NA
2R	NA	NA	7009589	A	C	0.516667	0.460317	-0.0563492	3.18522	upstream_gene_variant	MODIFIER	AGAP001626	c.-2552T>G		NA	NA	NA	NA	NA	NA	NA
2R	NA	NA	7009594	T	C	0.47541	0.566667	0.0912568	3.18522	upstream_gene_variant	MODIFIER	AGAP001627	c.-3097T>C		NA	NA	NA	NA	NA	NA	NA
2R	NA	NA	7009594	T	C	0.47541	0.566667	0.0912568	3.18522	intergenic_region	MODIFIER	AGAP001626-AGAP001627	n.7009594T>C		NA	NA	NA	NA	NA	NA	NA
2R	NA	NA	7009594	T	C	0.47541	0.566667	0.0912568	3.18522	downstream_gene_variant	MODIFIER	AGAP001625	c.*3398T>C		NA	NA	NA	NA	NA	NA	NA
2R	NA	NA	7009594	T	C	0.47541	0.566667	0.0912568	3.18522	upstream_gene_variant	MODIFIER	AGAP001626	c.-2557A>G		NA	NA	NA	NA	NA	NA	NA
2R	NA	NA	7009702	T	A	0.442308	0.666667	0.224359	3.1852	upstream_gene_variant	MODIFIER	AGAP001627	c.-2989T>A		NA	NA	NA	NA	NA	NA	NA
2R	NA	NA	7009702	T	A	0.442308	0.666667	0.224359	3.1852	downstream_gene_variant	MODIFIER	AGAP001625	c.*3506T>A		NA	NA	NA	NA	NA	NA	NA
2R	NA	NA	7009702	T	A	0.442308	0.666667	0.224359	3.1852	upstream_gene_variant	MODIFIER	AGAP001626	c.-2665A>T		NA	NA	NA	NA	NA	NA	NA
2R	NA	NA	7009702	T	A	0.442308	0.666667	0.224359	3.1852	intergenic_region	MODIFIER	AGAP001626-AGAP001627	n.7009702T>A		NA	NA	NA	NA	NA	NA	NA
2R	NA	NA	7009774	C	A	0.464286	0.583333	0.119048	3.18518	upstream_gene_variant	MODIFIER	AGAP001626	c.-2737G>T		NA	NA	NA	NA	NA	NA	NA
2R	NA	NA	7009774	C	A	0.464286	0.583333	0.119048	3.18518	intergenic_region	MODIFIER	AGAP001626-AGAP001627	n.7009774C>A		NA	NA	NA	NA	NA	NA	NA
2R	NA	NA	7009774	C	A	0.464286	0.583333	0.119048	3.18518	downstream_gene_variant	MODIFIER	AGAP001625	c.*3578C>A		NA	NA	NA	NA	NA	NA	NA
2R	NA	NA	7009774	C	A	0.464286	0.583333	0.119048	3.18518	upstream_gene_variant	MODIFIER	AGAP001627	c.-2917C>A		NA	NA	NA	NA	NA	NA	NA
2R	NA	NA	7009832	T	C	0.440678	0.545455	0.104777	3.18517	intergenic_region	MODIFIER	AGAP001626-AGAP001627	n.7009832T>C		NA	NA	NA	NA	NA	NA	NA
2R	NA	NA	7009832	T	C	0.440678	0.545455	0.104777	3.18517	downstream_gene_variant	MODIFIER	AGAP001625	c.*3636T>C		NA	NA	NA	NA	NA	NA	NA
2R	NA	NA	7009832	T	C	0.440678	0.545455	0.104777	3.18517	upstream_gene_variant	MODIFIER	AGAP001627	c.-2859T>C		NA	NA	NA	NA	NA	NA	NA
2R	NA	NA	7009832	T	C	0.440678	0.545455	0.104777	3.18517	upstream_gene_variant	MODIFIER	AGAP001626	c.-2795A>G		NA	NA	NA	NA	NA	NA	NA
2R	NA	NA	7009890	G	A	0.517857	0.442308	-0.0755495	3.18516	upstream_gene_variant	MODIFIER	AGAP001626	c.-2853C>T		NA	NA	NA	NA	NA	NA	NA
2R	NA	NA	7009890	G	A	0.517857	0.442308	-0.0755495	3.18516	downstream_gene_variant	MODIFIER	AGAP001625	c.*3694G>A		NA	NA	NA	NA	NA	NA	NA
2R	NA	NA	7009890	G	A	0.517857	0.442308	-0.0755495	3.18516	upstream_gene_variant	MODIFIER	AGAP001627	c.-2801G>A		NA	NA	NA	NA	NA	NA	NA
2R	NA	NA	7009890	G	A	0.517857	0.442308	-0.0755495	3.18516	intergenic_region	MODIFIER	AGAP001626-AGAP001627	n.7009890G>A		NA	NA	NA	NA	NA	NA	NA
2R	NA	NA	7010212	G	A	0.484848	0.355932	-0.128916	3.18509	upstream_gene_variant	MODIFIER	AGAP001626	c.-3175C>T		NA	NA	NA	NA	NA	NA	NA
2R	NA	NA	7010212	G	A	0.484848	0.355932	-0.128916	3.18509	intergenic_region	MODIFIER	AGAP001626-AGAP001627	n.7010212G>A		NA	NA	NA	NA	NA	NA	NA
2R	NA	NA	7010212	G	A	0.484848	0.355932	-0.128916	3.18509	downstream_gene_variant	MODIFIER	AGAP001625	c.*4016G>A		NA	NA	NA	NA	NA	NA	NA
2R	NA	NA	7010212	G	A	0.484848	0.355932	-0.128916	3.18509	upstream_gene_variant	MODIFIER	AGAP001627	c.-2479G>A		NA	NA	NA	NA	NA	NA	NA
2R	NA	NA	7010325	A	T	0.5	0.727273	0.227273	3.18506	upstream_gene_variant	MODIFIER	AGAP001626	c.-3288T>A		NA	NA	NA	NA	NA	NA	NA
2R	NA	NA	7010325	A	T	0.5	0.727273	0.227273	3.18506	intergenic_region	MODIFIER	AGAP001626-AGAP001627	n.7010325A>T		NA	NA	NA	NA	NA	NA	NA
2R	NA	NA	7010325	A	T	0.5	0.727273	0.227273	3.18506	downstream_gene_variant	MODIFIER	AGAP001625	c.*4129A>T		NA	NA	NA	NA	NA	NA	NA
2R	NA	NA	7010325	A	T	0.5	0.727273	0.227273	3.18506	upstream_gene_variant	MODIFIER	AGAP001627	c.-2366A>T		NA	NA	NA	NA	NA	NA	NA
2R	NA	NA	7010342	T	C	0.47541	0.413043	-0.0623664	3.18506	upstream_gene_variant	MODIFIER	AGAP001627	c.-2349T>C		NA	NA	NA	NA	NA	NA	NA
2R	NA	NA	7010342	T	C	0.47541	0.413043	-0.0623664	3.18506	upstream_gene_variant	MODIFIER	AGAP001626	c.-3305A>G		NA	NA	NA	NA	NA	NA	NA
2R	NA	NA	7010342	T	C	0.47541	0.413043	-0.0623664	3.18506	intergenic_region	MODIFIER	AGAP001626-AGAP001627	n.7010342T>C		NA	NA	NA	NA	NA	NA	NA
2R	NA	NA	7010342	T	C	0.47541	0.413043	-0.0623664	3.18506	downstream_gene_variant	MODIFIER	AGAP001625	c.*4146T>C		NA	NA	NA	NA	NA	NA	NA
2R	NA	NA	7010541	T	C	0.491803	0.612245	0.120442	3.18501	downstream_gene_variant	MODIFIER	AGAP001625	c.*4345T>C		NA	NA	NA	NA	NA	NA	NA
2R	NA	NA	7010541	T	C	0.491803	0.612245	0.120442	3.18501	upstream_gene_variant	MODIFIER	AGAP001627	c.-2150T>C		NA	NA	NA	NA	NA	NA	NA
2R	NA	NA	7010541	T	C	0.491803	0.612245	0.120442	3.18501	upstream_gene_variant	MODIFIER	AGAP001626	c.-3504A>G		NA	NA	NA	NA	NA	NA	NA
2R	NA	NA	7010541	T	C	0.491803	0.612245	0.120442	3.18501	intergenic_region	MODIFIER	AGAP001626-AGAP001627	n.7010541T>C		NA	NA	NA	NA	NA	NA	NA
2R	NA	NA	7010684	G	C	0.421053	0.383333	-0.0377193	3.18498	downstream_gene_variant	MODIFIER	AGAP001625	c.*4488G>C		NA	NA	NA	NA	NA	NA	NA
2R	NA	NA	7010684	G	C	0.421053	0.383333	-0.0377193	3.18498	upstream_gene_variant	MODIFIER	AGAP001627	c.-2007G>C		NA	NA	NA	NA	NA	NA	NA
2R	NA	NA	7010684	G	C	0.421053	0.383333	-0.0377193	3.18498	upstream_gene_variant	MODIFIER	AGAP001626	c.-3647C>G		NA	NA	NA	NA	NA	NA	NA
2R	NA	NA	7010684	G	C	0.421053	0.383333	-0.0377193	3.18498	intergenic_region	MODIFIER	AGAP001626-AGAP001627	n.7010684G>C		NA	NA	NA	NA	NA	NA	NA
2R	NA	NA	7021950	T	C	0.436364	0.464286	0.0279221	3.1825	downstream_gene_variant	MODIFIER	AGAP013268	c.*250A>G		NA	NA	NA	NA	NA	NA	NA
2R	NA	NA	7021950	T	C	0.436364	0.464286	0.0279221	3.1825	downstream_gene_variant	MODIFIER	AGAP001627	c.*3111T>C		NA	NA	NA	NA	NA	NA	NA
2R	NA	NA	7021950	T	C	0.436364	0.464286	0.0279221	3.1825	intergenic_region	MODIFIER	AGAP001628-AGAP013268	n.7021950T>C		NA	NA	NA	NA	NA	NA	NA
2R	NA	NA	7021950	T	C	0.436364	0.464286	0.0279221	3.1825	downstream_gene_variant	MODIFIER	Tpi	c.*3390A>G		NA	NA	NA	NA	NA	NA	NA
2R	NA	NA	7021950	T	C	0.436364	0.464286	0.0279221	3.1825	upstream_gene_variant	MODIFIER	AGAP001629	c.-2123T>C		NA	NA	NA	NA	NA	NA	NA
2R	NA	NA	7021950	T	C	0.436364	0.464286	0.0279221	3.1825	upstream_gene_variant	MODIFIER	AGAP001628	c.-74A>G		NA	NA	NA	NA	NA	NA	NA
2R	NA	NA	7021972	C	T	0.578947	0.535714	-0.0432331	3.1825	intergenic_region	MODIFIER	AGAP001628-AGAP013268	n.7021972C>T		NA	NA	NA	NA	NA	NA	NA
2R	NA	NA	7021972	C	T	0.578947	0.535714	-0.0432331	3.1825	downstream_gene_variant	MODIFIER	Tpi	c.*3368G>A		NA	NA	NA	NA	NA	NA	NA
2R	NA	NA	7021972	C	T	0.578947	0.535714	-0.0432331	3.1825	upstream_gene_variant	MODIFIER	AGAP001628	c.-96G>A		NA	NA	NA	NA	NA	NA	NA
2R	NA	NA	7021972	C	T	0.578947	0.535714	-0.0432331	3.1825	downstream_gene_variant	MODIFIER	AGAP001627	c.*3133C>T		NA	NA	NA	NA	NA	NA	NA
2R	NA	NA	7021972	C	T	0.578947	0.535714	-0.0432331	3.1825	downstream_gene_variant	MODIFIER	AGAP013268	c.*228G>A		NA	NA	NA	NA	NA	NA	NA
2R	NA	NA	7021972	C	T	0.578947	0.535714	-0.0432331	3.1825	upstream_gene_variant	MODIFIER	AGAP001629	c.-2101C>T		NA	NA	NA	NA	NA	NA	NA
2R	NA	NA	7022005	A	T	0.413793	0.479167	0.0653736	3.18249	downstream_gene_variant	MODIFIER	AGAP001627	c.*3166A>T		NA	NA	NA	NA	NA	NA	NA
2R	NA	NA	7022005	A	T	0.413793	0.479167	0.0653736	3.18249	upstream_gene_variant	MODIFIER	AGAP001629	c.-2068A>T		NA	NA	NA	NA	NA	NA	NA
2R	NA	NA	7022005	A	T	0.413793	0.479167	0.0653736	3.18249	downstream_gene_variant	MODIFIER	Tpi	c.*3335T>A		NA	NA	NA	NA	NA	NA	NA
2R	NA	NA	7022005	A	T	0.413793	0.479167	0.0653736	3.18249	upstream_gene_variant	MODIFIER	AGAP001628	c.-129T>A		NA	NA	NA	NA	NA	NA	NA
2R	NA	NA	7022005	A	T	0.413793	0.479167	0.0653736	3.18249	downstream_gene_variant	MODIFIER	AGAP013268	c.*195T>A		NA	NA	NA	NA	NA	NA	NA
2R	NA	NA	7022005	A	T	0.413793	0.479167	0.0653736	3.18249	intergenic_region	MODIFIER	AGAP001628-AGAP013268	n.7022005A>T		NA	NA	NA	NA	NA	NA	NA
2R	NA	NA	7022048	C	G	0.410714	0.436364	0.0256494	3.18248	intergenic_region	MODIFIER	AGAP001628-AGAP013268	n.7022048C>G		NA	NA	NA	NA	NA	NA	NA
2R	NA	NA	7022048	C	G	0.410714	0.436364	0.0256494	3.18248	downstream_gene_variant	MODIFIER	AGAP001627	c.*3209C>G		NA	NA	NA	NA	NA	NA	NA
2R	NA	NA	7022048	C	G	0.410714	0.436364	0.0256494	3.18248	downstream_gene_variant	MODIFIER	Tpi	c.*3292G>C		NA	NA	NA	NA	NA	NA	NA
2R	NA	NA	7022048	C	G	0.410714	0.436364	0.0256494	3.18248	downstream_gene_variant	MODIFIER	AGAP013268	c.*152G>C		NA	NA	NA	NA	NA	NA	NA
2R	NA	NA	7022048	C	G	0.410714	0.436364	0.0256494	3.18248	upstream_gene_variant	MODIFIER	AGAP001628	c.-172G>C		NA	NA	NA	NA	NA	NA	NA
2R	NA	NA	7022048	C	G	0.410714	0.436364	0.0256494	3.18248	upstream_gene_variant	MODIFIER	AGAP001629	c.-2025C>G		NA	NA	NA	NA	NA	NA	NA
2R	NA	NA	7026348	T	C	0.553571	0.395833	-0.157738	3.18153	intergenic_region	MODIFIER	Tpi-AGAP013377	n.7026348T>C		NA	NA	NA	NA	NA	NA	NA
2R	NA	NA	7026348	T	C	0.553571	0.395833	-0.157738	3.18153	upstream_gene_variant	MODIFIER	AGAP001628	c.-4472A>G		NA	NA	NA	NA	NA	NA	NA
2R	NA	NA	7026348	T	C	0.553571	0.395833	-0.157738	3.18153	upstream_gene_variant	MODIFIER	AGAP013268	c.-2808A>G		NA	NA	NA	NA	NA	NA	NA
2R	NA	NA	7026348	T	C	0.553571	0.395833	-0.157738	3.18153	upstream_gene_variant	MODIFIER	Tpi	c.-265A>G		NA	NA	NA	NA	NA	NA	NA
2R	NA	NA	7026348	T	C	0.553571	0.395833	-0.157738	3.18153	downstream_gene_variant	MODIFIER	AGAP001629	c.*1251T>C		NA	NA	NA	NA	NA	NA	NA
2R	NA	NA	7026371	T	A	0.45614	0.568182	0.112041	3.18153	intergenic_region	MODIFIER	Tpi-AGAP013377	n.7026371T>A		NA	NA	NA	NA	NA	NA	NA
2R	NA	NA	7026371	T	A	0.45614	0.568182	0.112041	3.18153	upstream_gene_variant	MODIFIER	AGAP013268	c.-2831A>T		NA	NA	NA	NA	NA	NA	NA
2R	NA	NA	7026371	T	A	0.45614	0.568182	0.112041	3.18153	upstream_gene_variant	MODIFIER	Tpi	c.-288A>T		NA	NA	NA	NA	NA	NA	NA
2R	NA	NA	7026371	T	A	0.45614	0.568182	0.112041	3.18153	downstream_gene_variant	MODIFIER	AGAP001629	c.*1274T>A		NA	NA	NA	NA	NA	NA	NA
2R	NA	NA	7026371	T	A	0.45614	0.568182	0.112041	3.18153	upstream_gene_variant	MODIFIER	AGAP001628	c.-4495A>T		NA	NA	NA	NA	NA	NA	NA
2R	NA	NA	7027506	A	C	0.509434	0.4375	-0.071934	3.18128	upstream_gene_variant	MODIFIER	Tpi	c.-1423T>G		NA	NA	NA	NA	NA	NA	NA
2R	NA	NA	7027506	A	C	0.509434	0.4375	-0.071934	3.18128	upstream_gene_variant	MODIFIER	AGAP013377	c.-4133A>C		NA	NA	NA	NA	NA	NA	NA
2R	NA	NA	7027506	A	C	0.509434	0.4375	-0.071934	3.18128	upstream_gene_variant	MODIFIER	AGAP013268	c.-3966T>G		NA	NA	NA	NA	NA	NA	NA
2R	NA	NA	7027506	A	C	0.509434	0.4375	-0.071934	3.18128	intergenic_region	MODIFIER	Tpi-AGAP013377	n.7027506A>C		NA	NA	NA	NA	NA	NA	NA
2R	NA	NA	7027506	A	C	0.509434	0.4375	-0.071934	3.18128	downstream_gene_variant	MODIFIER	AGAP001629	c.*2409A>C		NA	NA	NA	NA	NA	NA	NA
2R	NA	NA	7027696	T	C	0.5	0.428571	-0.0714286	3.18124	intergenic_region	MODIFIER	Tpi-AGAP013377	n.7027696T>C		NA	NA	NA	NA	NA	NA	NA
2R	NA	NA	7027696	T	C	0.5	0.428571	-0.0714286	3.18124	upstream_gene_variant	MODIFIER	Tpi	c.-1613A>G		NA	NA	NA	NA	NA	NA	NA
2R	NA	NA	7027696	T	C	0.5	0.428571	-0.0714286	3.18124	upstream_gene_variant	MODIFIER	AGAP013268	c.-4156A>G		NA	NA	NA	NA	NA	NA	NA
2R	NA	NA	7027696	T	C	0.5	0.428571	-0.0714286	3.18124	downstream_gene_variant	MODIFIER	AGAP001629	c.*2599T>C		NA	NA	NA	NA	NA	NA	NA
2R	NA	NA	7027696	T	C	0.5	0.428571	-0.0714286	3.18124	upstream_gene_variant	MODIFIER	AGAP013377	c.-3943T>C		NA	NA	NA	NA	NA	NA	NA
2R	NA	NA	7027701	C	T	0.472727	0.413043	-0.0596838	3.18123	upstream_gene_variant	MODIFIER	AGAP013268	c.-4161G>A		NA	NA	NA	NA	NA	NA	NA
2R	NA	NA	7027701	C	T	0.472727	0.413043	-0.0596838	3.18123	upstream_gene_variant	MODIFIER	AGAP013377	c.-3938C>T		NA	NA	NA	NA	NA	NA	NA
2R	NA	NA	7027701	C	T	0.472727	0.413043	-0.0596838	3.18123	intergenic_region	MODIFIER	Tpi-AGAP013377	n.7027701C>T		NA	NA	NA	NA	NA	NA	NA
2R	NA	NA	7027792	C	A	0.442308	0.363636	-0.0786713	3.18121	upstream_gene_variant	MODIFIER	Tpi	c.-1709G>T		NA	NA	NA	NA	NA	NA	NA
2R	NA	NA	7027792	C	A	0.442308	0.363636	-0.0786713	3.18121	upstream_gene_variant	MODIFIER	AGAP013377	c.-3847C>A		NA	NA	NA	NA	NA	NA	NA
2R	NA	NA	7028059	T	G	0.363636	0.552239	0.188602	3.18116	upstream_gene_variant	MODIFIER	AGAP013268	c.-4519A>C		NA	NA	NA	NA	NA	NA	NA
2R	NA	NA	7028059	T	G	0.363636	0.552239	0.188602	3.18116	downstream_gene_variant	MODIFIER	AGAP001629	c.*2962T>G		NA	NA	NA	NA	NA	NA	NA
2R	NA	NA	7028059	T	G	0.363636	0.552239	0.188602	3.18116	upstream_gene_variant	MODIFIER	AGAP013377	c.-3580T>G		NA	NA	NA	NA	NA	NA	NA
2R	NA	NA	7028078	T	A	0.561404	0.478261	-0.0831426	3.18115	downstream_gene_variant	MODIFIER	AGAP001629	c.*2981T>A		NA	NA	NA	NA	NA	NA	NA
2R	NA	NA	7028078	T	A	0.561404	0.478261	-0.0831426	3.18115	upstream_gene_variant	MODIFIER	Tpi	c.-1995A>T		NA	NA	NA	NA	NA	NA	NA
2R	NA	NA	7028078	T	A	0.561404	0.478261	-0.0831426	3.18115	upstream_gene_variant	MODIFIER	AGAP013268	c.-4538A>T		NA	NA	NA	NA	NA	NA	NA
2R	NA	NA	7028078	T	A	0.561404	0.478261	-0.0831426	3.18115	upstream_gene_variant	MODIFIER	AGAP013377	c.-3561T>A		NA	NA	NA	NA	NA	NA	NA
2R	NA	NA	7028078	T	A	0.561404	0.478261	-0.0831426	3.18115	intergenic_region	MODIFIER	Tpi-AGAP013377	n.7028078T>A		NA	NA	NA	NA	NA	NA	NA
2R	NA	NA	7028179	G	T	0.586207	0.493333	-0.0928736	3.18113	upstream_gene_variant	MODIFIER	Tpi	c.-2096C>A		NA	NA	NA	NA	NA	NA	NA
2R	NA	NA	7028179	G	T	0.586207	0.493333	-0.0928736	3.18113	intergenic_region	MODIFIER	Tpi-AGAP013377	n.7028179G>T		NA	NA	NA	NA	NA	NA	NA
2R	NA	NA	7028179	G	T	0.586207	0.493333	-0.0928736	3.18113	downstream_gene_variant	MODIFIER	AGAP001629	c.*3082G>T		NA	NA	NA	NA	NA	NA	NA
2R	NA	NA	7028179	G	T	0.586207	0.493333	-0.0928736	3.18113	upstream_gene_variant	MODIFIER	AGAP013377	c.-3460G>T		NA	NA	NA	NA	NA	NA	NA
2R	NA	NA	7028179	G	T	0.586207	0.493333	-0.0928736	3.18113	upstream_gene_variant	MODIFIER	AGAP013268	c.-4639C>A		NA	NA	NA	NA	NA	NA	NA
2R	NA	NA	7028222	A	G	0.545455	0.458333	-0.0871212	3.18112	upstream_gene_variant	MODIFIER	Tpi	c.-2139T>C		NA	NA	NA	NA	NA	NA	NA
2R	NA	NA	7028222	A	G	0.545455	0.458333	-0.0871212	3.18112	downstream_gene_variant	MODIFIER	AGAP001629	c.*3125A>G		NA	NA	NA	NA	NA	NA	NA
2R	NA	NA	7028222	A	G	0.545455	0.458333	-0.0871212	3.18112	upstream_gene_variant	MODIFIER	AGAP013268	c.-4682T>C		NA	NA	NA	NA	NA	NA	NA
2R	NA	NA	7028222	A	G	0.545455	0.458333	-0.0871212	3.18112	upstream_gene_variant	MODIFIER	AGAP013377	c.-3417A>G		NA	NA	NA	NA	NA	NA	NA
2R	NA	NA	7028222	A	G	0.545455	0.458333	-0.0871212	3.18112	intergenic_region	MODIFIER	Tpi-AGAP013377	n.7028222A>G		NA	NA	NA	NA	NA	NA	NA
2R	NA	NA	7028346	G	A	0.517241	0.3625	-0.154741	3.18109	downstream_gene_variant	MODIFIER	AGAP001629	c.*3249G>A		NA	NA	NA	NA	NA	NA	NA
2R	NA	NA	7028346	G	A	0.517241	0.3625	-0.154741	3.18109	upstream_gene_variant	MODIFIER	Tpi	c.-2263C>T		NA	NA	NA	NA	NA	NA	NA
2R	NA	NA	7028346	G	A	0.517241	0.3625	-0.154741	3.18109	upstream_gene_variant	MODIFIER	AGAP013377	c.-3293G>A		NA	NA	NA	NA	NA	NA	NA
2R	NA	NA	7028346	G	A	0.517241	0.3625	-0.154741	3.18109	intergenic_region	MODIFIER	Tpi-AGAP013377	n.7028346G>A		NA	NA	NA	NA	NA	NA	NA
2R	NA	NA	7028346	G	A	0.517241	0.3625	-0.154741	3.18109	upstream_gene_variant	MODIFIER	AGAP013268	c.-4806C>T		NA	NA	NA	NA	NA	NA	NA
2R	NA	NA	7028507	G	T	0.5	0.540541	0.0405405	3.18106	upstream_gene_variant	MODIFIER	AGAP013268	c.-4967C>A		NA	NA	NA	NA	NA	NA	NA
2R	NA	NA	7028507	G	T	0.5	0.540541	0.0405405	3.18106	upstream_gene_variant	MODIFIER	Tpi	c.-2424C>A		NA	NA	NA	NA	NA	NA	NA
2R	NA	NA	7028507	G	T	0.5	0.540541	0.0405405	3.18106	upstream_gene_variant	MODIFIER	AGAP013377	c.-3132G>T		NA	NA	NA	NA	NA	NA	NA
2R	NA	NA	7028507	G	T	0.5	0.540541	0.0405405	3.18106	intergenic_region	MODIFIER	Tpi-AGAP013377	n.7028507G>T		NA	NA	NA	NA	NA	NA	NA
2R	NA	NA	7028507	G	T	0.5	0.540541	0.0405405	3.18106	downstream_gene_variant	MODIFIER	AGAP001629	c.*3410G>T		NA	NA	NA	NA	NA	NA	NA
2R	NA	NA	7028517	T	A	0.489362	0.586667	0.097305	3.18106	intergenic_region	MODIFIER	Tpi-AGAP013377	n.7028517T>A		NA	NA	NA	NA	NA	NA	NA
2R	NA	NA	7028517	T	A	0.489362	0.586667	0.097305	3.18106	downstream_gene_variant	MODIFIER	AGAP001629	c.*3420T>A		NA	NA	NA	NA	NA	NA	NA
2R	NA	NA	7028517	T	A	0.489362	0.586667	0.097305	3.18106	upstream_gene_variant	MODIFIER	AGAP013377	c.-3122T>A		NA	NA	NA	NA	NA	NA	NA
2R	NA	NA	7028517	T	A	0.489362	0.586667	0.097305	3.18106	upstream_gene_variant	MODIFIER	AGAP013268	c.-4977A>T		NA	NA	NA	NA	NA	NA	NA
2R	NA	NA	7028517	T	A	0.489362	0.586667	0.097305	3.18106	upstream_gene_variant	MODIFIER	Tpi	c.-2434A>T		NA	NA	NA	NA	NA	NA	NA
2R	NA	NA	7028656	G	A	0.509804	0.534483	0.0246788	3.18102	intergenic_region	MODIFIER	Tpi-AGAP013377	n.7028656G>A		NA	NA	NA	NA	NA	NA	NA
2R	NA	NA	7028656	G	A	0.509804	0.534483	0.0246788	3.18102	downstream_gene_variant	MODIFIER	AGAP001629	c.*3559G>A		NA	NA	NA	NA	NA	NA	NA
2R	NA	NA	7028656	G	A	0.509804	0.534483	0.0246788	3.18102	upstream_gene_variant	MODIFIER	Tpi	c.-2573C>T		NA	NA	NA	NA	NA	NA	NA
2R	NA	NA	7028656	G	A	0.509804	0.534483	0.0246788	3.18102	upstream_gene_variant	MODIFIER	AGAP013377	c.-2983G>A		NA	NA	NA	NA	NA	NA	NA
2R	NA	NA	7028707	T	C	0.483333	0.535714	0.052381	3.18101	upstream_gene_variant	MODIFIER	Tpi	c.-2624A>G		NA	NA	NA	NA	NA	NA	NA
2R	NA	NA	7028707	T	C	0.483333	0.535714	0.052381	3.18101	intergenic_region	MODIFIER	Tpi-AGAP013377	n.7028707T>C		NA	NA	NA	NA	NA	NA	NA
2R	NA	NA	7028707	T	C	0.483333	0.535714	0.052381	3.18101	downstream_gene_variant	MODIFIER	AGAP001629	c.*3610T>C		NA	NA	NA	NA	NA	NA	NA
2R	NA	NA	7028707	T	C	0.483333	0.535714	0.052381	3.18101	upstream_gene_variant	MODIFIER	AGAP013377	c.-2932T>C		NA	NA	NA	NA	NA	NA	NA
2R	NA	NA	7028910	G	A	0.571429	0.622642	0.0512129	3.18097	downstream_gene_variant	MODIFIER	AGAP001629	c.*3813G>A		NA	NA	NA	NA	NA	NA	NA
2R	NA	NA	7028910	G	A	0.571429	0.622642	0.0512129	3.18097	upstream_gene_variant	MODIFIER	AGAP013377	c.-2729G>A		NA	NA	NA	NA	NA	NA	NA
2R	NA	NA	7028910	G	A	0.571429	0.622642	0.0512129	3.18097	upstream_gene_variant	MODIFIER	Tpi	c.-2827C>T		NA	NA	NA	NA	NA	NA	NA
2R	NA	NA	7028910	G	A	0.571429	0.622642	0.0512129	3.18097	intergenic_region	MODIFIER	Tpi-AGAP013377	n.7028910G>A		NA	NA	NA	NA	NA	NA	NA
2R	NA	NA	7028943	C	T	0.59375	0.654545	0.0607955	3.18096	upstream_gene_variant	MODIFIER	AGAP013377	c.-2696C>T		NA	NA	NA	NA	NA	NA	NA
2R	NA	NA	7028943	C	T	0.59375	0.654545	0.0607955	3.18096	intergenic_region	MODIFIER	Tpi-AGAP013377	n.7028943C>T		NA	NA	NA	NA	NA	NA	NA
2R	NA	NA	7028943	C	T	0.59375	0.654545	0.0607955	3.18096	upstream_gene_variant	MODIFIER	Tpi	c.-2860G>A		NA	NA	NA	NA	NA	NA	NA
2R	NA	NA	7028943	C	T	0.59375	0.654545	0.0607955	3.18096	downstream_gene_variant	MODIFIER	AGAP001629	c.*3846C>T		NA	NA	NA	NA	NA	NA	NA
2R	NA	NA	7028948	T	A	0.419355	0.375	-0.0443548	3.18096	upstream_gene_variant	MODIFIER	Tpi	c.-2865A>T		NA	NA	NA	NA	NA	NA	NA
2R	NA	NA	7028948	T	A	0.419355	0.375	-0.0443548	3.18096	downstream_gene_variant	MODIFIER	AGAP001629	c.*3851T>A		NA	NA	NA	NA	NA	NA	NA
2R	NA	NA	7028948	T	A	0.419355	0.375	-0.0443548	3.18096	upstream_gene_variant	MODIFIER	AGAP013377	c.-2691T>A		NA	NA	NA	NA	NA	NA	NA
2R	NA	NA	7028948	T	A	0.419355	0.375	-0.0443548	3.18096	intergenic_region	MODIFIER	Tpi-AGAP013377	n.7028948T>A		NA	NA	NA	NA	NA	NA	NA
2R	NA	NA	7029061	G	A	0.612245	0.573529	-0.0387155	3.18094	upstream_gene_variant	MODIFIER	AGAP013377	c.-2578G>A		NA	NA	NA	NA	NA	NA	NA
2R	NA	NA	7029061	G	A	0.612245	0.573529	-0.0387155	3.18094	intergenic_region	MODIFIER	Tpi-AGAP013377	n.7029061G>A		NA	NA	NA	NA	NA	NA	NA
2R	NA	NA	7029061	G	A	0.612245	0.573529	-0.0387155	3.18094	upstream_gene_variant	MODIFIER	Tpi	c.-2978C>T		NA	NA	NA	NA	NA	NA	NA
2R	NA	NA	7029061	G	A	0.612245	0.573529	-0.0387155	3.18094	downstream_gene_variant	MODIFIER	AGAP001629	c.*3964G>A		NA	NA	NA	NA	NA	NA	NA
2R	NA	NA	7029154	G	T	0.38	0.470588	0.0905882	3.18092	downstream_gene_variant	MODIFIER	AGAP001629	c.*4057G>T		NA	NA	NA	NA	NA	NA	NA
2R	NA	NA	7029154	G	T	0.38	0.470588	0.0905882	3.18092	upstream_gene_variant	MODIFIER	AGAP013377	c.-2485G>T		NA	NA	NA	NA	NA	NA	NA
2R	NA	NA	7029154	G	T	0.38	0.470588	0.0905882	3.18092	intergenic_region	MODIFIER	Tpi-AGAP013377	n.7029154G>T		NA	NA	NA	NA	NA	NA	NA
2R	NA	NA	7029154	G	T	0.38	0.470588	0.0905882	3.18092	upstream_gene_variant	MODIFIER	Tpi	c.-3071C>A		NA	NA	NA	NA	NA	NA	NA
2R	NA	NA	7029297	A	T	0.636364	0.377049	-0.259315	3.18088	upstream_gene_variant	MODIFIER	Tpi	c.-3214T>A		NA	NA	NA	NA	NA	NA	NA
2R	NA	NA	7029297	A	T	0.636364	0.377049	-0.259315	3.18088	intergenic_region	MODIFIER	Tpi-AGAP013377	n.7029297A>T		NA	NA	NA	NA	NA	NA	NA
2R	NA	NA	7029297	A	T	0.636364	0.377049	-0.259315	3.18088	upstream_gene_variant	MODIFIER	AGAP013377	c.-2342A>T		NA	NA	NA	NA	NA	NA	NA
2R	NA	NA	7029297	A	T	0.636364	0.377049	-0.259315	3.18088	downstream_gene_variant	MODIFIER	AGAP001629	c.*4200A>T		NA	NA	NA	NA	NA	NA	NA
2R	NA	NA	7029499	C	T	0.5625	0.5	-0.0625	3.18084	downstream_gene_variant	MODIFIER	AGAP001629	c.*4402C>T		NA	NA	NA	NA	NA	NA	NA
2R	NA	NA	7029499	C	T	0.5625	0.5	-0.0625	3.18084	upstream_gene_variant	MODIFIER	AGAP013377	c.-2140C>T		NA	NA	NA	NA	NA	NA	NA
2R	NA	NA	7029499	C	T	0.5625	0.5	-0.0625	3.18084	upstream_gene_variant	MODIFIER	Tpi	c.-3416G>A		NA	NA	NA	NA	NA	NA	NA
2R	NA	NA	7029499	C	T	0.5625	0.5	-0.0625	3.18084	intergenic_region	MODIFIER	Tpi-AGAP013377	n.7029499C>T		NA	NA	NA	NA	NA	NA	NA
2R	NA	NA	7029499	C	T	0.5625	0.5	-0.0625	3.18084	downstream_gene_variant	MODIFIER	AGAP001631	c.*4804G>A		NA	NA	NA	NA	NA	NA	NA
2R	NA	NA	7029512	C	T	0.557692	0.442308	-0.115385	3.18084	downstream_gene_variant	MODIFIER	AGAP001629	c.*4415C>T		NA	NA	NA	NA	NA	NA	NA
2R	NA	NA	7029512	C	T	0.557692	0.442308	-0.115385	3.18084	downstream_gene_variant	MODIFIER	AGAP001631	c.*4791G>A		NA	NA	NA	NA	NA	NA	NA
2R	NA	NA	7029512	C	T	0.557692	0.442308	-0.115385	3.18084	upstream_gene_variant	MODIFIER	Tpi	c.-3429G>A		NA	NA	NA	NA	NA	NA	NA
2R	NA	NA	7029512	C	T	0.557692	0.442308	-0.115385	3.18084	intergenic_region	MODIFIER	Tpi-AGAP013377	n.7029512C>T		NA	NA	NA	NA	NA	NA	NA
2R	NA	NA	7029512	C	T	0.557692	0.442308	-0.115385	3.18084	upstream_gene_variant	MODIFIER	AGAP013377	c.-2127C>T		NA	NA	NA	NA	NA	NA	NA
2R	NA	NA	7029601	G	A	0.464286	0.481481	0.0171958	3.18082	downstream_gene_variant	MODIFIER	AGAP001629	c.*4504G>A		NA	NA	NA	NA	NA	NA	NA
2R	NA	NA	7029601	G	A	0.464286	0.481481	0.0171958	3.18082	downstream_gene_variant	MODIFIER	AGAP001631	c.*4702C>T		NA	NA	NA	NA	NA	NA	NA
2R	NA	NA	7029601	G	A	0.464286	0.481481	0.0171958	3.18082	upstream_gene_variant	MODIFIER	AGAP013377	c.-2038G>A		NA	NA	NA	NA	NA	NA	NA
2R	NA	NA	7029601	G	A	0.464286	0.481481	0.0171958	3.18082	upstream_gene_variant	MODIFIER	Tpi	c.-3518C>T		NA	NA	NA	NA	NA	NA	NA
2R	NA	NA	7029601	G	A	0.464286	0.481481	0.0171958	3.18082	intergenic_region	MODIFIER	Tpi-AGAP013377	n.7029601G>A		NA	NA	NA	NA	NA	NA	NA
2R	NA	NA	7029629	G	A	0.489796	0.525424	0.0356278	3.18081	intergenic_region	MODIFIER	Tpi-AGAP013377	n.7029629G>A		NA	NA	NA	NA	NA	NA	NA
2R	NA	NA	7029629	G	A	0.489796	0.525424	0.0356278	3.18081	upstream_gene_variant	MODIFIER	AGAP013377	c.-2010G>A		NA	NA	NA	NA	NA	NA	NA
2R	NA	NA	7029629	G	A	0.489796	0.525424	0.0356278	3.18081	upstream_gene_variant	MODIFIER	Tpi	c.-3546C>T		NA	NA	NA	NA	NA	NA	NA
2R	NA	NA	7029629	G	A	0.489796	0.525424	0.0356278	3.18081	downstream_gene_variant	MODIFIER	AGAP001631	c.*4674C>T		NA	NA	NA	NA	NA	NA	NA
2R	NA	NA	7029629	G	A	0.489796	0.525424	0.0356278	3.18081	downstream_gene_variant	MODIFIER	AGAP001629	c.*4532G>A		NA	NA	NA	NA	NA	NA	NA
2R	NA	NA	7029643	T	C	0.468085	0.542373	0.0742878	3.18081	upstream_gene_variant	MODIFIER	Tpi	c.-3560A>G		NA	NA	NA	NA	NA	NA	NA
2R	NA	NA	7029643	T	C	0.468085	0.542373	0.0742878	3.18081	downstream_gene_variant	MODIFIER	AGAP001629	c.*4546T>C		NA	NA	NA	NA	NA	NA	NA
2R	NA	NA	7029643	T	C	0.468085	0.542373	0.0742878	3.18081	intergenic_region	MODIFIER	Tpi-AGAP013377	n.7029643T>C		NA	NA	NA	NA	NA	NA	NA
2R	NA	NA	7029643	T	C	0.468085	0.542373	0.0742878	3.18081	downstream_gene_variant	MODIFIER	AGAP001631	c.*4660A>G		NA	NA	NA	NA	NA	NA	NA
2R	NA	NA	7029643	T	C	0.468085	0.542373	0.0742878	3.18081	upstream_gene_variant	MODIFIER	AGAP013377	c.-1996T>C		NA	NA	NA	NA	NA	NA	NA
2R	NA	NA	7029723	T	C	0.538462	0.435484	-0.102978	3.18079	upstream_gene_variant	MODIFIER	AGAP013377	c.-1916T>C		NA	NA	NA	NA	NA	NA	NA
2R	NA	NA	7029723	T	C	0.538462	0.435484	-0.102978	3.18079	downstream_gene_variant	MODIFIER	AGAP001631	c.*4580A>G		NA	NA	NA	NA	NA	NA	NA
2R	NA	NA	7029723	T	C	0.538462	0.435484	-0.102978	3.18079	downstream_gene_variant	MODIFIER	AGAP001629	c.*4626T>C		NA	NA	NA	NA	NA	NA	NA
2R	NA	NA	7029723	T	C	0.538462	0.435484	-0.102978	3.18079	upstream_gene_variant	MODIFIER	Tpi	c.-3640A>G		NA	NA	NA	NA	NA	NA	NA
2R	NA	NA	7029723	T	C	0.538462	0.435484	-0.102978	3.18079	intergenic_region	MODIFIER	Tpi-AGAP013377	n.7029723T>C		NA	NA	NA	NA	NA	NA	NA
2R	NA	NA	7029747	T	C	0.518519	0.436364	-0.0821549	3.18078	downstream_gene_variant	MODIFIER	AGAP001631	c.*4556A>G		NA	NA	NA	NA	NA	NA	NA
2R	NA	NA	7029747	T	C	0.518519	0.436364	-0.0821549	3.18078	intergenic_region	MODIFIER	Tpi-AGAP013377	n.7029747T>C		NA	NA	NA	NA	NA	NA	NA
2R	NA	NA	7029747	T	C	0.518519	0.436364	-0.0821549	3.18078	upstream_gene_variant	MODIFIER	AGAP013377	c.-1892T>C		NA	NA	NA	NA	NA	NA	NA
2R	NA	NA	7029747	T	C	0.518519	0.436364	-0.0821549	3.18078	upstream_gene_variant	MODIFIER	Tpi	c.-3664A>G		NA	NA	NA	NA	NA	NA	NA
2R	NA	NA	7029747	T	C	0.518519	0.436364	-0.0821549	3.18078	downstream_gene_variant	MODIFIER	AGAP001629	c.*4650T>C		NA	NA	NA	NA	NA	NA	NA
2R	NA	NA	7029755	G	A	0.5	0.421053	-0.0789474	3.18078	upstream_gene_variant	MODIFIER	AGAP013377	c.-1884G>A		NA	NA	NA	NA	NA	NA	NA
2R	NA	NA	7029755	G	A	0.5	0.421053	-0.0789474	3.18078	downstream_gene_variant	MODIFIER	AGAP001629	c.*4658G>A		NA	NA	NA	NA	NA	NA	NA
2R	NA	NA	7029755	G	A	0.5	0.421053	-0.0789474	3.18078	upstream_gene_variant	MODIFIER	Tpi	c.-3672C>T		NA	NA	NA	NA	NA	NA	NA
2R	NA	NA	7029755	G	A	0.5	0.421053	-0.0789474	3.18078	downstream_gene_variant	MODIFIER	AGAP001631	c.*4548C>T		NA	NA	NA	NA	NA	NA	NA
2R	NA	NA	7029755	G	A	0.5	0.421053	-0.0789474	3.18078	intergenic_region	MODIFIER	Tpi-AGAP013377	n.7029755G>A		NA	NA	NA	NA	NA	NA	NA
2R	NA	NA	7029766	C	A	0.483333	0.568966	0.0856322	3.18078	downstream_gene_variant	MODIFIER	AGAP001631	c.*4537G>T		NA	NA	NA	NA	NA	NA	NA
2R	NA	NA	7029766	C	A	0.483333	0.568966	0.0856322	3.18078	upstream_gene_variant	MODIFIER	Tpi	c.-3683G>T		NA	NA	NA	NA	NA	NA	NA
2R	NA	NA	7029766	C	A	0.483333	0.568966	0.0856322	3.18078	intergenic_region	MODIFIER	Tpi-AGAP013377	n.7029766C>A		NA	NA	NA	NA	NA	NA	NA
2R	NA	NA	7029766	C	A	0.483333	0.568966	0.0856322	3.18078	upstream_gene_variant	MODIFIER	AGAP013377	c.-1873C>A		NA	NA	NA	NA	NA	NA	NA
2R	NA	NA	7029766	C	A	0.483333	0.568966	0.0856322	3.18078	downstream_gene_variant	MODIFIER	AGAP001629	c.*4669C>A		NA	NA	NA	NA	NA	NA	NA
2R	NA	NA	7029779	A	G	0.5	0.462963	-0.037037	3.18078	intergenic_region	MODIFIER	Tpi-AGAP013377	n.7029779A>G		NA	NA	NA	NA	NA	NA	NA
2R	NA	NA	7029779	A	G	0.5	0.462963	-0.037037	3.18078	upstream_gene_variant	MODIFIER	AGAP013377	c.-1860A>G		NA	NA	NA	NA	NA	NA	NA
2R	NA	NA	7029779	A	G	0.5	0.462963	-0.037037	3.18078	downstream_gene_variant	MODIFIER	AGAP001631	c.*4524T>C		NA	NA	NA	NA	NA	NA	NA
2R	NA	NA	7029779	A	G	0.5	0.462963	-0.037037	3.18078	upstream_gene_variant	MODIFIER	Tpi	c.-3696T>C		NA	NA	NA	NA	NA	NA	NA
2R	NA	NA	7029779	A	G	0.5	0.462963	-0.037037	3.18078	downstream_gene_variant	MODIFIER	AGAP001629	c.*4682A>G		NA	NA	NA	NA	NA	NA	NA
2R	NA	NA	7030145	C	T	0.339286	0.58	0.240714	3.1807	intergenic_region	MODIFIER	Tpi-AGAP013377	n.7030145C>T		NA	NA	NA	NA	NA	NA	NA
2R	NA	NA	7030145	C	T	0.339286	0.58	0.240714	3.1807	upstream_gene_variant	MODIFIER	Tpi	c.-4062G>A		NA	NA	NA	NA	NA	NA	NA
2R	NA	NA	7030145	C	T	0.339286	0.58	0.240714	3.1807	downstream_gene_variant	MODIFIER	AGAP001631	c.*4158G>A		NA	NA	NA	NA	NA	NA	NA
2R	NA	NA	7030145	C	T	0.339286	0.58	0.240714	3.1807	upstream_gene_variant	MODIFIER	AGAP013377	c.-1494C>T		NA	NA	NA	NA	NA	NA	NA
2R	NA	NA	7030145	C	T	0.339286	0.58	0.240714	3.1807	downstream_gene_variant	MODIFIER	AGAP001629	c.*5048C>T		NA	NA	NA	NA	NA	NA	NA
2R	NA	NA	7030154	G	A	0.641509	0.392157	-0.249353	3.18069	intergenic_region	MODIFIER	Tpi-AGAP013377	n.7030154G>A		NA	NA	NA	NA	NA	NA	NA
2R	NA	NA	7030154	G	A	0.641509	0.392157	-0.249353	3.18069	upstream_gene_variant	MODIFIER	Tpi	c.-4071C>T		NA	NA	NA	NA	NA	NA	NA
2R	NA	NA	7030154	G	A	0.641509	0.392157	-0.249353	3.18069	upstream_gene_variant	MODIFIER	AGAP013377	c.-1485G>A		NA	NA	NA	NA	NA	NA	NA
2R	NA	NA	7030154	G	A	0.641509	0.392157	-0.249353	3.18069	downstream_gene_variant	MODIFIER	AGAP001631	c.*4149C>T		NA	NA	NA	NA	NA	NA	NA
2R	NA	NA	7030154	G	A	0.641509	0.392157	-0.249353	3.18069	downstream_gene_variant	MODIFIER	AGAP001629	c.*5057G>A		NA	NA	NA	NA	NA	NA	NA
2R	NA	NA	7030193	A	T	0.672727	0.518519	-0.154209	3.18069	intergenic_region	MODIFIER	Tpi-AGAP013377	n.7030193A>T		NA	NA	NA	NA	NA	NA	NA
2R	NA	NA	7030193	A	T	0.672727	0.518519	-0.154209	3.18069	downstream_gene_variant	MODIFIER	AGAP001631	c.*4110T>A		NA	NA	NA	NA	NA	NA	NA
2R	NA	NA	7030193	A	T	0.672727	0.518519	-0.154209	3.18069	downstream_gene_variant	MODIFIER	AGAP001629	c.*5096A>T		NA	NA	NA	NA	NA	NA	NA
2R	NA	NA	7030193	A	T	0.672727	0.518519	-0.154209	3.18069	upstream_gene_variant	MODIFIER	AGAP013377	c.-1446A>T		NA	NA	NA	NA	NA	NA	NA
2R	NA	NA	7030193	A	T	0.672727	0.518519	-0.154209	3.18069	upstream_gene_variant	MODIFIER	Tpi	c.-4110T>A		NA	NA	NA	NA	NA	NA	NA
2R	NA	NA	7030209	T	A	0.653846	0.528302	-0.125544	3.18068	upstream_gene_variant	MODIFIER	Tpi	c.-4126A>T		NA	NA	NA	NA	NA	NA	NA
2R	NA	NA	5718675	G	C	0.515625	0.396552	-0.119073	3.41962	downstream_gene_variant	MODIFIER	AGAP013185	c.*3651C>G		NA	NA	NA	NA	NA	NA	NA
2R	NA	NA	5718675	G	C	0.515625	0.396552	-0.119073	3.41962	intergenic_region	MODIFIER	AGAP001510-AGAP001511	n.5718675G>C		NA	NA	NA	NA	NA	NA	NA
2R	NA	NA	5718675	G	C	0.515625	0.396552	-0.119073	3.41962	downstream_gene_variant	MODIFIER	AGAP001511	c.*1616C>G		NA	NA	NA	NA	NA	NA	NA
2R	NA	NA	5718675	G	C	0.515625	0.396552	-0.119073	3.41962	upstream_gene_variant	MODIFIER	AGAP001510	c.-2253C>G		NA	NA	NA	NA	NA	NA	NA
2R	NA	NA	5718682	C	T	0.283582	0.266667	-0.0169154	3.41962	intergenic_region	MODIFIER	AGAP001510-AGAP001511	n.5718682C>T		NA	NA	NA	NA	NA	NA	NA
2R	NA	NA	5718682	C	T	0.283582	0.266667	-0.0169154	3.41962	downstream_gene_variant	MODIFIER	AGAP001511	c.*1609G>A		NA	NA	NA	NA	NA	NA	NA
2R	NA	NA	5718682	C	T	0.283582	0.266667	-0.0169154	3.41962	downstream_gene_variant	MODIFIER	AGAP013185	c.*3644G>A		NA	NA	NA	NA	NA	NA	NA
2R	NA	NA	5718682	C	T	0.283582	0.266667	-0.0169154	3.41962	upstream_gene_variant	MODIFIER	AGAP001510	c.-2260G>A		NA	NA	NA	NA	NA	NA	NA
2R	NA	NA	5718761	T	G	0.27381	0.244444	-0.0293651	3.41969	downstream_gene_variant	MODIFIER	AGAP013185	c.*3565A>C		NA	NA	NA	NA	NA	NA	NA
2R	NA	NA	5718761	T	G	0.27381	0.244444	-0.0293651	3.41969	downstream_gene_variant	MODIFIER	AGAP001511	c.*1530A>C		NA	NA	NA	NA	NA	NA	NA
2R	NA	NA	5718761	T	G	0.27381	0.244444	-0.0293651	3.41969	upstream_gene_variant	MODIFIER	AGAP001510	c.-2339A>C		NA	NA	NA	NA	NA	NA	NA
2R	NA	NA	5718761	T	G	0.27381	0.244444	-0.0293651	3.41969	intergenic_region	MODIFIER	AGAP001510-AGAP001511	n.5718761T>G		NA	NA	NA	NA	NA	NA	NA
2R	NA	NA	5718772	G	A	0.698795	0.76087	0.0620744	3.4197	downstream_gene_variant	MODIFIER	AGAP013185	c.*3554C>T		NA	NA	NA	NA	NA	NA	NA
2R	NA	NA	5718772	G	A	0.698795	0.76087	0.0620744	3.4197	downstream_gene_variant	MODIFIER	AGAP001511	c.*1519C>T		NA	NA	NA	NA	NA	NA	NA
2R	NA	NA	5718772	G	A	0.698795	0.76087	0.0620744	3.4197	intergenic_region	MODIFIER	AGAP001510-AGAP001511	n.5718772G>A		NA	NA	NA	NA	NA	NA	NA
2R	NA	NA	5718772	G	A	0.698795	0.76087	0.0620744	3.4197	upstream_gene_variant	MODIFIER	AGAP001510	c.-2350C>T		NA	NA	NA	NA	NA	NA	NA
2R	NA	NA	5718845	T	C	0.357143	0.304348	-0.052795	3.41976	intergenic_region	MODIFIER	AGAP001510-AGAP001511	n.5718845T>C		NA	NA	NA	NA	NA	NA	NA
2R	NA	NA	5718845	T	C	0.357143	0.304348	-0.052795	3.41976	upstream_gene_variant	MODIFIER	AGAP001510	c.-2423A>G		NA	NA	NA	NA	NA	NA	NA
2R	NA	NA	5718845	T	C	0.357143	0.304348	-0.052795	3.41976	downstream_gene_variant	MODIFIER	AGAP013185	c.*3481A>G		NA	NA	NA	NA	NA	NA	NA
2R	NA	NA	5718845	T	C	0.357143	0.304348	-0.052795	3.41976	downstream_gene_variant	MODIFIER	AGAP013005	c.*5039A>G		NA	NA	NA	NA	NA	NA	NA
2R	NA	NA	5718845	T	C	0.357143	0.304348	-0.052795	3.41976	downstream_gene_variant	MODIFIER	AGAP001511	c.*1446A>G		NA	NA	NA	NA	NA	NA	NA
2R	NA	NA	5718916	G	A	0.403509	0.218182	-0.185327	3.41982	downstream_gene_variant	MODIFIER	AGAP013005	c.*4968C>T		NA	NA	NA	NA	NA	NA	NA
2R	NA	NA	5718916	G	A	0.403509	0.218182	-0.185327	3.41982	intergenic_region	MODIFIER	AGAP001510-AGAP001511	n.5718916G>A		NA	NA	NA	NA	NA	NA	NA
2R	NA	NA	5718916	G	A	0.403509	0.218182	-0.185327	3.41982	downstream_gene_variant	MODIFIER	AGAP001511	c.*1375C>T		NA	NA	NA	NA	NA	NA	NA
2R	NA	NA	5718916	G	A	0.403509	0.218182	-0.185327	3.41982	downstream_gene_variant	MODIFIER	AGAP013185	c.*3410C>T		NA	NA	NA	NA	NA	NA	NA
2R	NA	NA	5718916	G	A	0.403509	0.218182	-0.185327	3.41982	upstream_gene_variant	MODIFIER	AGAP001510	c.-2494C>T		NA	NA	NA	NA	NA	NA	NA
2R	NA	NA	5718940	T	C	0.375	0.254902	-0.120098	3.41984	intergenic_region	MODIFIER	AGAP001510-AGAP001511	n.5718940T>C		NA	NA	NA	NA	NA	NA	NA
2R	NA	NA	5718940	T	C	0.375	0.254902	-0.120098	3.41984	upstream_gene_variant	MODIFIER	AGAP001510	c.-2518A>G		NA	NA	NA	NA	NA	NA	NA
2R	NA	NA	5718940	T	C	0.375	0.254902	-0.120098	3.41984	downstream_gene_variant	MODIFIER	AGAP013185	c.*3386A>G		NA	NA	NA	NA	NA	NA	NA
2R	NA	NA	5718940	T	C	0.375	0.254902	-0.120098	3.41984	downstream_gene_variant	MODIFIER	AGAP001511	c.*1351A>G		NA	NA	NA	NA	NA	NA	NA
2R	NA	NA	5718940	T	C	0.375	0.254902	-0.120098	3.41984	downstream_gene_variant	MODIFIER	AGAP013005	c.*4944A>G		NA	NA	NA	NA	NA	NA	NA
2R	NA	NA	5718978	C	T	0.360656	0.215686	-0.14497	3.41987	downstream_gene_variant	MODIFIER	AGAP013185	c.*3348G>A		NA	NA	NA	NA	NA	NA	NA
2R	NA	NA	5718978	C	T	0.360656	0.215686	-0.14497	3.41987	intergenic_region	MODIFIER	AGAP001510-AGAP001511	n.5718978C>T		NA	NA	NA	NA	NA	NA	NA
2R	NA	NA	5718978	C	T	0.360656	0.215686	-0.14497	3.41987	downstream_gene_variant	MODIFIER	AGAP001511	c.*1313G>A		NA	NA	NA	NA	NA	NA	NA
2R	NA	NA	5718978	C	T	0.360656	0.215686	-0.14497	3.41987	upstream_gene_variant	MODIFIER	AGAP001510	c.-2556G>A		NA	NA	NA	NA	NA	NA	NA
2R	NA	NA	5718978	C	T	0.360656	0.215686	-0.14497	3.41987	downstream_gene_variant	MODIFIER	AGAP013005	c.*4906G>A		NA	NA	NA	NA	NA	NA	NA
2R	NA	NA	5719074	G	A	0.318182	0.26	-0.0581818	3.41995	downstream_gene_variant	MODIFIER	AGAP013185	c.*3252C>T		NA	NA	NA	NA	NA	NA	NA
2R	NA	NA	5719074	G	A	0.318182	0.26	-0.0581818	3.41995	downstream_gene_variant	MODIFIER	AGAP001511	c.*1217C>T		NA	NA	NA	NA	NA	NA	NA
2R	NA	NA	5719074	G	A	0.318182	0.26	-0.0581818	3.41995	intergenic_region	MODIFIER	AGAP001510-AGAP001511	n.5719074G>A		NA	NA	NA	NA	NA	NA	NA
2R	NA	NA	5719074	G	A	0.318182	0.26	-0.0581818	3.41995	upstream_gene_variant	MODIFIER	AGAP001510	c.-2652C>T		NA	NA	NA	NA	NA	NA	NA
2R	NA	NA	5719074	G	A	0.318182	0.26	-0.0581818	3.41995	downstream_gene_variant	MODIFIER	AGAP013005	c.*4810C>T		NA	NA	NA	NA	NA	NA	NA
2R	NA	NA	5719088	G	A	0.462687	0.586957	0.12427	3.41996	intergenic_region	MODIFIER	AGAP001510-AGAP001511	n.5719088G>A		NA	NA	NA	NA	NA	NA	NA
2R	NA	NA	5719088	G	A	0.462687	0.586957	0.12427	3.41996	downstream_gene_variant	MODIFIER	AGAP001511	c.*1203C>T		NA	NA	NA	NA	NA	NA	NA
2R	NA	NA	5719088	G	A	0.462687	0.586957	0.12427	3.41996	downstream_gene_variant	MODIFIER	AGAP013005	c.*4796C>T		NA	NA	NA	NA	NA	NA	NA
2R	NA	NA	5719088	G	A	0.462687	0.586957	0.12427	3.41996	downstream_gene_variant	MODIFIER	AGAP013185	c.*3238C>T		NA	NA	NA	NA	NA	NA	NA
2R	NA	NA	5719088	G	A	0.462687	0.586957	0.12427	3.41996	upstream_gene_variant	MODIFIER	AGAP001510	c.-2666C>T		NA	NA	NA	NA	NA	NA	NA
2R	NA	NA	5719166	C	T	0.485294	0.577778	0.0924837	3.42003	intergenic_region	MODIFIER	AGAP001510-AGAP001511	n.5719166C>T		NA	NA	NA	NA	NA	NA	NA
2R	NA	NA	5719166	C	T	0.485294	0.577778	0.0924837	3.42003	downstream_gene_variant	MODIFIER	AGAP013185	c.*3160G>A		NA	NA	NA	NA	NA	NA	NA
2R	NA	NA	5719166	C	T	0.485294	0.577778	0.0924837	3.42003	upstream_gene_variant	MODIFIER	AGAP001510	c.-2744G>A		NA	NA	NA	NA	NA	NA	NA
2R	NA	NA	5719166	C	T	0.485294	0.577778	0.0924837	3.42003	downstream_gene_variant	MODIFIER	AGAP001511	c.*1125G>A		NA	NA	NA	NA	NA	NA	NA
2R	NA	NA	5719166	C	T	0.485294	0.577778	0.0924837	3.42003	downstream_gene_variant	MODIFIER	AGAP013005	c.*4718G>A		NA	NA	NA	NA	NA	NA	NA
2R	NA	NA	5719260	T	C	0.492537	0.52381	0.0312722	3.4201	downstream_gene_variant	MODIFIER	AGAP013005	c.*4624A>G		NA	NA	NA	NA	NA	NA	NA
2R	NA	NA	5719260	T	C	0.492537	0.52381	0.0312722	3.4201	downstream_gene_variant	MODIFIER	AGAP001511	c.*1031A>G		NA	NA	NA	NA	NA	NA	NA
2R	NA	NA	5719260	T	C	0.492537	0.52381	0.0312722	3.4201	intergenic_region	MODIFIER	AGAP001510-AGAP001511	n.5719260T>C		NA	NA	NA	NA	NA	NA	NA
2R	NA	NA	5719260	T	C	0.492537	0.52381	0.0312722	3.4201	upstream_gene_variant	MODIFIER	AGAP001510	c.-2838A>G		NA	NA	NA	NA	NA	NA	NA
2R	NA	NA	5719260	T	C	0.492537	0.52381	0.0312722	3.4201	downstream_gene_variant	MODIFIER	AGAP013185	c.*3066A>G		NA	NA	NA	NA	NA	NA	NA
2R	NA	NA	5719487	A	G	0.642857	0.540984	-0.101874	3.42029	downstream_gene_variant	MODIFIER	AGAP001511	c.*804T>C		NA	NA	NA	NA	NA	NA	NA
2R	NA	NA	5719487	A	G	0.642857	0.540984	-0.101874	3.42029	downstream_gene_variant	MODIFIER	AGAP013185	c.*2839T>C		NA	NA	NA	NA	NA	NA	NA
2R	NA	NA	5719487	A	G	0.642857	0.540984	-0.101874	3.42029	intergenic_region	MODIFIER	AGAP001510-AGAP001511	n.5719487A>G		NA	NA	NA	NA	NA	NA	NA
2R	NA	NA	5719487	A	G	0.642857	0.540984	-0.101874	3.42029	downstream_gene_variant	MODIFIER	AGAP013005	c.*4397T>C		NA	NA	NA	NA	NA	NA	NA
2R	NA	NA	5719487	A	G	0.642857	0.540984	-0.101874	3.42029	upstream_gene_variant	MODIFIER	AGAP001510	c.-3065T>C		NA	NA	NA	NA	NA	NA	NA
2R	NA	NA	5719833	A	T	0.72549	0.7	-0.0254902	3.42058	downstream_gene_variant	MODIFIER	AGAP013185	c.*2493T>A		NA	NA	NA	NA	NA	NA	NA
2R	NA	NA	5719833	A	T	0.72549	0.7	-0.0254902	3.42058	upstream_gene_variant	MODIFIER	AGAP001510	c.-3411T>A		NA	NA	NA	NA	NA	NA	NA
2R	NA	NA	5719833	A	T	0.72549	0.7	-0.0254902	3.42058	downstream_gene_variant	MODIFIER	AGAP001511	c.*458T>A		NA	NA	NA	NA	NA	NA	NA
2R	NA	NA	5719833	A	T	0.72549	0.7	-0.0254902	3.42058	intergenic_region	MODIFIER	AGAP001510-AGAP001511	n.5719833A>T		NA	NA	NA	NA	NA	NA	NA
2R	NA	NA	5719833	A	T	0.72549	0.7	-0.0254902	3.42058	downstream_gene_variant	MODIFIER	AGAP013005	c.*4051T>A		NA	NA	NA	NA	NA	NA	NA
2R	NA	NA	5719839	G	T	0.479167	0.59322	0.114054	3.42058	upstream_gene_variant	MODIFIER	AGAP001510	c.-3417C>A		NA	NA	NA	NA	NA	NA	NA
2R	NA	NA	5719839	G	T	0.479167	0.59322	0.114054	3.42058	intergenic_region	MODIFIER	AGAP001510-AGAP001511	n.5719839G>T		NA	NA	NA	NA	NA	NA	NA
2R	NA	NA	5719839	G	T	0.479167	0.59322	0.114054	3.42058	downstream_gene_variant	MODIFIER	AGAP001511	c.*452C>A		NA	NA	NA	NA	NA	NA	NA
2R	NA	NA	5719839	G	T	0.479167	0.59322	0.114054	3.42058	downstream_gene_variant	MODIFIER	AGAP013005	c.*4045C>A		NA	NA	NA	NA	NA	NA	NA
2R	NA	NA	5719839	G	T	0.479167	0.59322	0.114054	3.42058	downstream_gene_variant	MODIFIER	AGAP013185	c.*2487C>A		NA	NA	NA	NA	NA	NA	NA
2R	NA	NA	5719886	A	C	0.294118	0.16	-0.134118	3.42062	intergenic_region	MODIFIER	AGAP001510-AGAP001511	n.5719886A>C		NA	NA	NA	NA	NA	NA	NA
2R	NA	NA	5719886	A	C	0.294118	0.16	-0.134118	3.42062	upstream_gene_variant	MODIFIER	AGAP001510	c.-3464T>G		NA	NA	NA	NA	NA	NA	NA
2R	NA	NA	5719886	A	C	0.294118	0.16	-0.134118	3.42062	downstream_gene_variant	MODIFIER	AGAP013005	c.*3998T>G		NA	NA	NA	NA	NA	NA	NA
2R	NA	NA	5719886	A	C	0.294118	0.16	-0.134118	3.42062	downstream_gene_variant	MODIFIER	AGAP013185	c.*2440T>G		NA	NA	NA	NA	NA	NA	NA
2R	NA	NA	5719886	A	C	0.294118	0.16	-0.134118	3.42062	downstream_gene_variant	MODIFIER	AGAP001511	c.*405T>G		NA	NA	NA	NA	NA	NA	NA
2R	NA	NA	5719931	T	A	0.209302	0.280702	0.0713994	3.42066	intergenic_region	MODIFIER	AGAP001510-AGAP001511	n.5719931T>A		NA	NA	NA	NA	NA	NA	NA
2R	NA	NA	5719931	T	A	0.209302	0.280702	0.0713994	3.42066	upstream_gene_variant	MODIFIER	AGAP001510	c.-3509A>T		NA	NA	NA	NA	NA	NA	NA
2R	NA	NA	5719931	T	A	0.209302	0.280702	0.0713994	3.42066	downstream_gene_variant	MODIFIER	AGAP001511	c.*360A>T		NA	NA	NA	NA	NA	NA	NA
2R	NA	NA	5719931	T	A	0.209302	0.280702	0.0713994	3.42066	downstream_gene_variant	MODIFIER	AGAP013005	c.*3953A>T		NA	NA	NA	NA	NA	NA	NA
2R	NA	NA	5719931	T	A	0.209302	0.280702	0.0713994	3.42066	downstream_gene_variant	MODIFIER	AGAP013185	c.*2395A>T		NA	NA	NA	NA	NA	NA	NA
2R	NA	NA	5720080	A	G	0.622642	0.844828	0.222186	3.42079	downstream_gene_variant	MODIFIER	AGAP013185	c.*2246T>C		NA	NA	NA	NA	NA	NA	NA
2R	NA	NA	5720080	A	G	0.622642	0.844828	0.222186	3.42079	downstream_gene_variant	MODIFIER	AGAP001511	c.*211T>C		NA	NA	NA	NA	NA	NA	NA
2R	NA	NA	5720080	A	G	0.622642	0.844828	0.222186	3.42079	upstream_gene_variant	MODIFIER	AGAP001510	c.-3658T>C		NA	NA	NA	NA	NA	NA	NA
2R	NA	NA	5720080	A	G	0.622642	0.844828	0.222186	3.42079	intergenic_region	MODIFIER	AGAP001510-AGAP001511	n.5720080A>G		NA	NA	NA	NA	NA	NA	NA
2R	NA	NA	5720080	A	G	0.622642	0.844828	0.222186	3.42079	downstream_gene_variant	MODIFIER	AGAP013005	c.*3804T>C		NA	NA	NA	NA	NA	NA	NA
2R	NA	NA	5721409	A	T	0.77027	0.783333	0.0130631	3.42189	downstream_gene_variant	MODIFIER	AGAP013185	c.*917T>A		NA	NA	NA	NA	NA	NA	NA
2R	NA	NA	5721409	A	T	0.77027	0.783333	0.0130631	3.42189	upstream_gene_variant	MODIFIER	AGAP001510	c.-4987T>A		NA	NA	NA	NA	NA	NA	NA
2R	NA	NA	5721409	A	T	0.77027	0.783333	0.0130631	3.42189	downstream_gene_variant	MODIFIER	AGAP013005	c.*2475T>A		NA	NA	NA	NA	NA	NA	NA
2R	NA	NA	5721409	A	T	0.77027	0.783333	0.0130631	3.42189	intergenic_region	MODIFIER	AGAP001511-AGAP013185	n.5721409A>T		NA	NA	NA	NA	NA	NA	NA
2R	NA	NA	5721409	A	T	0.77027	0.783333	0.0130631	3.42189	upstream_gene_variant	MODIFIER	AGAP001511	c.-164T>A		NA	NA	NA	NA	NA	NA	NA
2R	NA	NA	5721553	T	A	0.763889	0.810345	0.0464559	3.42201	downstream_gene_variant	MODIFIER	AGAP013005	c.*2331A>T		NA	NA	NA	NA	NA	NA	NA
2R	NA	NA	5721553	T	A	0.763889	0.810345	0.0464559	3.42201	downstream_gene_variant	MODIFIER	AGAP013185	c.*773A>T		NA	NA	NA	NA	NA	NA	NA
2R	NA	NA	5721553	T	A	0.763889	0.810345	0.0464559	3.42201	intergenic_region	MODIFIER	AGAP001511-AGAP013185	n.5721553T>A		NA	NA	NA	NA	NA	NA	NA
2R	NA	NA	5721553	T	A	0.763889	0.810345	0.0464559	3.42201	upstream_gene_variant	MODIFIER	AGAP001511	c.-308A>T		NA	NA	NA	NA	NA	NA	NA
2R	NA	NA	5721743	G	A	0.511111	0.590164	0.0790528	3.42217	intergenic_region	MODIFIER	AGAP001511-AGAP013185	n.5721743G>A		NA	NA	NA	NA	NA	NA	NA
2R	NA	NA	5721743	G	A	0.511111	0.590164	0.0790528	3.42217	downstream_gene_variant	MODIFIER	AGAP013005	c.*2141C>T		NA	NA	NA	NA	NA	NA	NA
2R	NA	NA	5721743	G	A	0.511111	0.590164	0.0790528	3.42217	downstream_gene_variant	MODIFIER	AGAP013185	c.*583C>T		NA	NA	NA	NA	NA	NA	NA
2R	NA	NA	5721743	G	A	0.511111	0.590164	0.0790528	3.42217	upstream_gene_variant	MODIFIER	AGAP001511	c.-498C>T		NA	NA	NA	NA	NA	NA	NA
2R	NA	NA	5721748	A	T	0.5	0.583333	0.0833333	3.42217	downstream_gene_variant	MODIFIER	AGAP013005	c.*2136T>A		NA	NA	NA	NA	NA	NA	NA
2R	NA	NA	5721748	A	T	0.5	0.583333	0.0833333	3.42217	intergenic_region	MODIFIER	AGAP001511-AGAP013185	n.5721748A>T		NA	NA	NA	NA	NA	NA	NA
2R	NA	NA	5721748	A	T	0.5	0.583333	0.0833333	3.42217	upstream_gene_variant	MODIFIER	AGAP001511	c.-503T>A		NA	NA	NA	NA	NA	NA	NA
2R	NA	NA	5721748	A	T	0.5	0.583333	0.0833333	3.42217	downstream_gene_variant	MODIFIER	AGAP013185	c.*578T>A		NA	NA	NA	NA	NA	NA	NA
2R	NA	NA	5721802	T	C	0.459016	0.576271	0.117255	3.42222	downstream_gene_variant	MODIFIER	AGAP013005	c.*2082A>G		NA	NA	NA	NA	NA	NA	NA
2R	NA	NA	5721802	T	C	0.459016	0.576271	0.117255	3.42222	downstream_gene_variant	MODIFIER	AGAP013185	c.*524A>G		NA	NA	NA	NA	NA	NA	NA
2R	NA	NA	5721802	T	C	0.459016	0.576271	0.117255	3.42222	intergenic_region	MODIFIER	AGAP001511-AGAP013185	n.5721802T>C		NA	NA	NA	NA	NA	NA	NA
2R	NA	NA	5721802	T	C	0.459016	0.576271	0.117255	3.42222	upstream_gene_variant	MODIFIER	AGAP001511	c.-557A>G		NA	NA	NA	NA	NA	NA	NA
2R	NA	NA	5721816	C	G	0.484375	0.610169	0.125794	3.42223	upstream_gene_variant	MODIFIER	AGAP001511	c.-571G>C		NA	NA	NA	NA	NA	NA	NA
2R	NA	NA	5721816	C	G	0.484375	0.610169	0.125794	3.42223	downstream_gene_variant	MODIFIER	AGAP013005	c.*2068G>C		NA	NA	NA	NA	NA	NA	NA
2R	NA	NA	5721816	C	G	0.484375	0.610169	0.125794	3.42223	downstream_gene_variant	MODIFIER	AGAP013185	c.*510G>C		NA	NA	NA	NA	NA	NA	NA
2R	NA	NA	5721816	C	G	0.484375	0.610169	0.125794	3.42223	intergenic_region	MODIFIER	AGAP001511-AGAP013185	n.5721816C>G		NA	NA	NA	NA	NA	NA	NA
2R	NA	NA	5721968	C	T	0.359375	0.192982	-0.166392	3.42236	downstream_gene_variant	MODIFIER	AGAP013005	c.*1916G>A		NA	NA	NA	NA	NA	NA	NA
2R	NA	NA	5721968	C	T	0.359375	0.192982	-0.166392	3.42236	downstream_gene_variant	MODIFIER	AGAP013185	c.*358G>A		NA	NA	NA	NA	NA	NA	NA
2R	NA	NA	5721968	C	T	0.359375	0.192982	-0.166392	3.42236	intergenic_region	MODIFIER	AGAP001511-AGAP013185	n.5721968C>T		NA	NA	NA	NA	NA	NA	NA
2R	NA	NA	5721968	C	T	0.359375	0.192982	-0.166392	3.42236	upstream_gene_variant	MODIFIER	AGAP001511	c.-723G>A		NA	NA	NA	NA	NA	NA	NA
2R	NA	NA	5721978	G	A	0.61194	0.8	0.18806	3.42236	downstream_gene_variant	MODIFIER	AGAP013005	c.*1906C>T		NA	NA	NA	NA	NA	NA	NA
2R	NA	NA	5721978	G	A	0.61194	0.8	0.18806	3.42236	downstream_gene_variant	MODIFIER	AGAP013185	c.*348C>T		NA	NA	NA	NA	NA	NA	NA
2R	NA	NA	5721978	G	A	0.61194	0.8	0.18806	3.42236	upstream_gene_variant	MODIFIER	AGAP001511	c.-733C>T		NA	NA	NA	NA	NA	NA	NA
2R	NA	NA	5721978	G	A	0.61194	0.8	0.18806	3.42236	intergenic_region	MODIFIER	AGAP001511-AGAP013185	n.5721978G>A		NA	NA	NA	NA	NA	NA	NA
2R	NA	NA	5721998	A	C	0.367647	0.214286	-0.153361	3.42238	upstream_gene_variant	MODIFIER	AGAP001511	c.-753T>G		NA	NA	NA	NA	NA	NA	NA
2R	NA	NA	5721998	A	C	0.367647	0.214286	-0.153361	3.42238	intergenic_region	MODIFIER	AGAP001511-AGAP013185	n.5721998A>C		NA	NA	NA	NA	NA	NA	NA
2R	NA	NA	5721998	A	C	0.367647	0.214286	-0.153361	3.42238	downstream_gene_variant	MODIFIER	AGAP013185	c.*328T>G		NA	NA	NA	NA	NA	NA	NA
2R	NA	NA	5721998	A	C	0.367647	0.214286	-0.153361	3.42238	downstream_gene_variant	MODIFIER	AGAP013005	c.*1886T>G		NA	NA	NA	NA	NA	NA	NA
2R	NA	NA	5722154	G	A	0.465517	0.584906	0.119388	3.42251	upstream_gene_variant	MODIFIER	AGAP001511	c.-909C>T		NA	NA	NA	NA	NA	NA	NA
2R	NA	NA	5722154	G	A	0.465517	0.584906	0.119388	3.42251	intergenic_region	MODIFIER	AGAP001511-AGAP013185	n.5722154G>A		NA	NA	NA	NA	NA	NA	NA
2R	NA	NA	5722154	G	A	0.465517	0.584906	0.119388	3.42251	downstream_gene_variant	MODIFIER	AGAP013185	c.*172C>T		NA	NA	NA	NA	NA	NA	NA
2R	NA	NA	5722154	G	A	0.465517	0.584906	0.119388	3.42251	downstream_gene_variant	MODIFIER	AGAP013005	c.*1730C>T		NA	NA	NA	NA	NA	NA	NA
2R	NA	NA	5722167	C	T	0.465517	0.584906	0.119388	3.42252	intergenic_region	MODIFIER	AGAP001511-AGAP013185	n.5722167C>T		NA	NA	NA	NA	NA	NA	NA
2R	NA	NA	5722167	C	T	0.465517	0.584906	0.119388	3.42252	downstream_gene_variant	MODIFIER	AGAP013005	c.*1717G>A		NA	NA	NA	NA	NA	NA	NA
2R	NA	NA	5722167	C	T	0.465517	0.584906	0.119388	3.42252	upstream_gene_variant	MODIFIER	AGAP001511	c.-922G>A		NA	NA	NA	NA	NA	NA	NA
2R	NA	NA	5722167	C	T	0.465517	0.584906	0.119388	3.42252	downstream_gene_variant	MODIFIER	AGAP013185	c.*159G>A		NA	NA	NA	NA	NA	NA	NA
2R	NA	NA	5723226	C	T	0.4	0.611111	0.211111	3.4234	downstream_gene_variant	MODIFIER	AGAP013005	c.*658G>A		NA	NA	NA	NA	NA	NA	NA
2R	NA	NA	5723226	C	T	0.4	0.611111	0.211111	3.4234	upstream_gene_variant	MODIFIER	AGAP013185	c.-67G>A		NA	NA	NA	NA	NA	NA	NA
2R	NA	NA	5723226	C	T	0.4	0.611111	0.211111	3.4234	upstream_gene_variant	MODIFIER	AGAP001511	c.-1981G>A		NA	NA	NA	NA	NA	NA	NA
2R	NA	NA	5723226	C	T	0.4	0.611111	0.211111	3.4234	intergenic_region	MODIFIER	AGAP013185-AGAP013005	n.5723226C>T		NA	NA	NA	NA	NA	NA	NA
2R	NA	NA	5723232	G	T	0.283019	0.259259	-0.0237596	3.42341	upstream_gene_variant	MODIFIER	AGAP013185	c.-73C>A		NA	NA	NA	NA	NA	NA	NA
2R	NA	NA	5723232	G	T	0.283019	0.259259	-0.0237596	3.42341	upstream_gene_variant	MODIFIER	AGAP001511	c.-1987C>A		NA	NA	NA	NA	NA	NA	NA
2R	NA	NA	5723232	G	T	0.283019	0.259259	-0.0237596	3.42341	intergenic_region	MODIFIER	AGAP013185-AGAP013005	n.5723232G>T		NA	NA	NA	NA	NA	NA	NA
2R	NA	NA	5723232	G	T	0.283019	0.259259	-0.0237596	3.42341	downstream_gene_variant	MODIFIER	AGAP013005	c.*652C>A		NA	NA	NA	NA	NA	NA	NA
2R	NA	NA	5725038	T	C	0.438596	0.627907	0.18931	3.42491	upstream_gene_variant	MODIFIER	AGAP001511	c.-3793A>G		NA	NA	NA	NA	NA	NA	NA
2R	NA	NA	5725038	T	C	0.438596	0.627907	0.18931	3.42491	upstream_gene_variant	MODIFIER	AGAP001512	c.-3725T>C		NA	NA	NA	NA	NA	NA	NA
2R	NA	NA	5725038	T	C	0.438596	0.627907	0.18931	3.42491	upstream_gene_variant	MODIFIER	AGAP013005	c.-105A>G		NA	NA	NA	NA	NA	NA	NA
2R	NA	NA	5725038	T	C	0.438596	0.627907	0.18931	3.42491	upstream_gene_variant	MODIFIER	AGAP013185	c.-1879A>G		NA	NA	NA	NA	NA	NA	NA
2R	NA	NA	5725038	T	C	0.438596	0.627907	0.18931	3.42491	intergenic_region	MODIFIER	AGAP013005-AGAP001512	n.5725038T>C		NA	NA	NA	NA	NA	NA	NA
2R	NA	NA	5726535	A	C	0.418182	0.108696	-0.309486	3.42615	upstream_gene_variant	MODIFIER	AGAP013005	c.-1602T>G		NA	NA	NA	NA	NA	NA	NA
2R	NA	NA	5726575	T	C	0.625	0.877551	0.252551	3.42619	upstream_gene_variant	MODIFIER	AGAP013185	c.-3416A>G		NA	NA	NA	NA	NA	NA	NA
2R	NA	NA	5726575	T	C	0.625	0.877551	0.252551	3.42619	upstream_gene_variant	MODIFIER	AGAP001512	c.-2188T>C		NA	NA	NA	NA	NA	NA	NA
2R	NA	NA	5726855	A	G	0.333333	0.357143	0.0238095	3.42642	upstream_gene_variant	MODIFIER	AGAP013185	c.-3696T>C		NA	NA	NA	NA	NA	NA	NA
2R	NA	NA	5726855	A	G	0.333333	0.357143	0.0238095	3.42642	intergenic_region	MODIFIER	AGAP013005-AGAP001512	n.5726855A>G		NA	NA	NA	NA	NA	NA	NA
2R	NA	NA	5726879	T	G	0.37931	0.380952	0.00164204	3.42644	upstream_gene_variant	MODIFIER	AGAP013185	c.-3720A>C		NA	NA	NA	NA	NA	NA	NA
2R	NA	NA	5726879	T	G	0.37931	0.380952	0.00164204	3.42644	upstream_gene_variant	MODIFIER	AGAP013005	c.-1946A>C		NA	NA	NA	NA	NA	NA	NA
2R	NA	NA	5727100	G	A	0.31746	0.186047	-0.131414	3.42662	upstream_gene_variant	MODIFIER	AGAP001512	c.-1663G>A		NA	NA	NA	NA	NA	NA	NA
2R	NA	NA	5727100	G	A	0.31746	0.186047	-0.131414	3.42662	upstream_gene_variant	MODIFIER	AGAP013185	c.-3941C>T		NA	NA	NA	NA	NA	NA	NA
2R	NA	NA	5727172	A	G	0.449275	0.585366	0.13609	3.42668	upstream_gene_variant	MODIFIER	AGAP001512	c.-1591A>G		NA	NA	NA	NA	NA	NA	NA
2R	NA	NA	5727172	A	G	0.449275	0.585366	0.13609	3.42668	upstream_gene_variant	MODIFIER	AGAP013005	c.-2239T>C		NA	NA	NA	NA	NA	NA	NA
2R	NA	NA	5733606	A	G	0.696429	0.787234	0.0908055	3.43204	downstream_gene_variant	MODIFIER	AGAP001513	c.*2130T>C		NA	NA	NA	NA	NA	NA	NA
2R	NA	NA	5733615	A	G	0.660377	0.787234	0.126857	3.43205	downstream_gene_variant	MODIFIER	AGAP001512	c.*897A>G		NA	NA	NA	NA	NA	NA	NA
2R	NA	NA	5733615	A	G	0.660377	0.787234	0.126857	3.43205	downstream_gene_variant	MODIFIER	AGAP001513	c.*2121T>C		NA	NA	NA	NA	NA	NA	NA
2R	NA	NA	5733694	C	T	0.446429	0.479167	0.0327381	3.43211	downstream_gene_variant	MODIFIER	AGAP001512	c.*976C>T		NA	NA	NA	NA	NA	NA	NA
2R	NA	NA	5733711	C	G	0.438596	0.490196	0.0515996	3.43213	downstream_gene_variant	MODIFIER	AGAP001513	c.*2025G>C		NA	NA	NA	NA	NA	NA	NA
2R	NA	NA	5733711	C	G	0.438596	0.490196	0.0515996	3.43213	intergenic_region	MODIFIER	AGAP001512-AGAP001513	n.5733711C>G		NA	NA	NA	NA	NA	NA	NA
2R	NA	NA	5733731	A	C	0.275862	0.290909	0.015047	3.43214	downstream_gene_variant	MODIFIER	AGAP001512	c.*1013A>C		NA	NA	NA	NA	NA	NA	NA
2R	NA	NA	5733977	C	G	0.434783	0.568966	0.134183	3.43235	intergenic_region	MODIFIER	AGAP001512-AGAP001513	n.5733977C>G		NA	NA	NA	NA	NA	NA	NA
2R	NA	NA	5733977	C	G	0.434783	0.568966	0.134183	3.43235	downstream_gene_variant	MODIFIER	AGAP001512	c.*1259C>G		NA	NA	NA	NA	NA	NA	NA
2R	NA	NA	5734334	G	A	0.377778	0.618182	0.240404	3.43264	intergenic_region	MODIFIER	AGAP001512-AGAP001513	n.5734334G>A		NA	NA	NA	NA	NA	NA	NA
2R	NA	NA	5734404	T	A	0.395833	0.207547	-0.188286	3.4327	intergenic_region	MODIFIER	AGAP001512-AGAP001513	n.5734404T>A		NA	NA	NA	NA	NA	NA	NA
2R	NA	NA	5734404	T	A	0.395833	0.207547	-0.188286	3.4327	downstream_gene_variant	MODIFIER	AGAP001512	c.*1686T>A		NA	NA	NA	NA	NA	NA	NA
2R	NA	NA	5734610	A	T	0.55102	0.555556	0.00453515	3.43287	intergenic_region	MODIFIER	AGAP001512-AGAP001513	n.5734610A>T		NA	NA	NA	NA	NA	NA	NA
2R	NA	NA	5741371	C	T	0.45283	0.7	0.24717	3.4385	upstream_gene_variant	MODIFIER	AGAP001513	c.-1422G>A		NA	NA	NA	NA	NA	NA	NA
2R	NA	NA	5741371	C	T	0.45283	0.7	0.24717	3.4385	intergenic_region	MODIFIER	AGAP001513-AGAP001514	n.5741371C>T		NA	NA	NA	NA	NA	NA	NA
2R	NA	NA	5741381	C	T	0.418182	0.673469	0.255288	3.43851	upstream_gene_variant	MODIFIER	AGAP001513	c.-1432G>A		NA	NA	NA	NA	NA	NA	NA
2R	NA	NA	5741381	C	T	0.418182	0.673469	0.255288	3.43851	intergenic_region	MODIFIER	AGAP001513-AGAP001514	n.5741381C>T		NA	NA	NA	NA	NA	NA	NA
2R	NA	NA	5741404	A	G	0.460317	0.638298	0.17798	3.43853	intergenic_region	MODIFIER	AGAP001513-AGAP001514	n.5741404A>G		NA	NA	NA	NA	NA	NA	NA
2R	NA	NA	5741404	A	G	0.460317	0.638298	0.17798	3.43853	downstream_gene_variant	MODIFIER	AGAP001514	c.*644T>C		NA	NA	NA	NA	NA	NA	NA
2R	NA	NA	5741412	G	T	0.453125	0.591837	0.138712	3.43854	upstream_gene_variant	MODIFIER	AGAP001513	c.-1463C>A		NA	NA	NA	NA	NA	NA	NA
2R	NA	NA	5741412	G	T	0.453125	0.591837	0.138712	3.43854	downstream_gene_variant	MODIFIER	AGAP001515	c.*5089C>A		NA	NA	NA	NA	NA	NA	NA
2R	NA	NA	5741420	T	G	0.484375	0.584906	0.100531	3.43854	upstream_gene_variant	MODIFIER	AGAP001513	c.-1471A>C		NA	NA	NA	NA	NA	NA	NA
2R	NA	NA	5741420	T	G	0.484375	0.584906	0.100531	3.43854	downstream_gene_variant	MODIFIER	AGAP001515	c.*5081A>C		NA	NA	NA	NA	NA	NA	NA
2R	NA	NA	5741455	C	A	0.457627	0.6	0.142373	3.43857	downstream_gene_variant	MODIFIER	AGAP001515	c.*5046G>T		NA	NA	NA	NA	NA	NA	NA
2R	NA	NA	5741455	C	A	0.457627	0.6	0.142373	3.43857	intergenic_region	MODIFIER	AGAP001513-AGAP001514	n.5741455C>A		NA	NA	NA	NA	NA	NA	NA
2R	NA	NA	5741474	T	G	0.515625	0.637931	0.122306	3.43859	upstream_gene_variant	MODIFIER	AGAP001513	c.-1525A>C		NA	NA	NA	NA	NA	NA	NA
2R	NA	NA	5741474	T	G	0.515625	0.637931	0.122306	3.43859	downstream_gene_variant	MODIFIER	AGAP001514	c.*574A>C		NA	NA	NA	NA	NA	NA	NA
2R	NA	NA	5975605	A	G	0.448276	0.479167	0.0308908	3.41564	intergenic_region	MODIFIER	AGAP001535-AGAP001536	n.5975605A>G		NA	NA	NA	NA	NA	NA	NA
2R	NA	NA	5975619	C	T	0.440678	0.458333	0.0176554	3.41563	intergenic_region	MODIFIER	AGAP001535-AGAP001536	n.5975619C>T		NA	NA	NA	NA	NA	NA	NA
2R	NA	NA	5977337	C	T	0.5	0.45283	-0.0471698	3.41525	intergenic_region	MODIFIER	AGAP001535-AGAP001536	n.5977337C>T		NA	NA	NA	NA	NA	NA	NA
2R	NA	NA	5977450	C	T	0.42623	0.54	0.11377	3.41522	intergenic_region	MODIFIER	AGAP001535-AGAP001536	n.5977450C>T		NA	NA	NA	NA	NA	NA	NA
2R	NA	NA	5977653	C	T	0.583333	0.440678	-0.142655	3.41517	intergenic_region	MODIFIER	AGAP001535-AGAP001536	n.5977653C>T		NA	NA	NA	NA	NA	NA	NA
2R	NA	NA	5977758	C	T	0.538462	0.37037	-0.168091	3.41515	intergenic_region	MODIFIER	AGAP001535-AGAP001536	n.5977758C>T		NA	NA	NA	NA	NA	NA	NA
2R	NA	NA	5978024	G	A	0.460317	0.45614	-0.0041771	3.41509	intergenic_region	MODIFIER	AGAP001535-AGAP001536	n.5978024G>A		NA	NA	NA	NA	NA	NA	NA
2R	NA	NA	5978040	A	G	0.525424	0.527273	0.001849	3.41509	intergenic_region	MODIFIER	AGAP001535-AGAP001536	n.5978040A>G		NA	NA	NA	NA	NA	NA	NA
2R	NA	NA	5978103	T	G	0.58	0.4375	-0.1425	3.41507	intergenic_region	MODIFIER	AGAP001535-AGAP001536	n.5978103T>G		NA	NA	NA	NA	NA	NA	NA
2R	NA	NA	5978907	A	C	0.411765	0.571429	0.159664	3.41489	intergenic_region	MODIFIER	AGAP001535-AGAP001536	n.5978907A>C		NA	NA	NA	NA	NA	NA	NA
2R	NA	NA	5978993	C	A	0.625	0.442308	-0.182692	3.41487	intergenic_region	MODIFIER	AGAP001535-AGAP001536	n.5978993C>A		NA	NA	NA	NA	NA	NA	NA
2R	NA	NA	5979007	A	C	0.403509	0.553571	0.150063	3.41487	intergenic_region	MODIFIER	AGAP001535-AGAP001536	n.5979007A>C		NA	NA	NA	NA	NA	NA	NA
2R	NA	NA	5979310	C	T	0.483333	0.461538	-0.0217949	3.4148	intergenic_region	MODIFIER	AGAP001535-AGAP001536	n.5979310C>T		NA	NA	NA	NA	NA	NA	NA
2R	NA	NA	5979407	G	T	0.489796	0.576271	0.0864753	3.41478	intergenic_region	MODIFIER	AGAP001535-AGAP001536	n.5979407G>T		NA	NA	NA	NA	NA	NA	NA
2R	NA	NA	5979511	T	A	0.436364	0.586207	0.149843	3.41476	intergenic_region	MODIFIER	AGAP001535-AGAP001536	n.5979511T>A		NA	NA	NA	NA	NA	NA	NA
2R	NA	NA	5979513	T	C	0.563636	0.446429	-0.117208	3.41476	intergenic_region	MODIFIER	AGAP001535-AGAP001536	n.5979513T>C		NA	NA	NA	NA	NA	NA	NA
2R	NA	NA	5979638	G	A	0.62	0.322581	-0.297419	3.41473	intergenic_region	MODIFIER	AGAP001535-AGAP001536	n.5979638G>A		NA	NA	NA	NA	NA	NA	NA
2R	NA	NA	5979657	A	C	0.604167	0.316667	-0.2875	3.41472	intergenic_region	MODIFIER	AGAP001535-AGAP001536	n.5979657A>C		NA	NA	NA	NA	NA	NA	NA
2R	NA	NA	5979668	G	A	0.396226	0.694915	0.298689	3.41472	intergenic_region	MODIFIER	AGAP001535-AGAP001536	n.5979668G>A		NA	NA	NA	NA	NA	NA	NA
2R	NA	NA	5979912	G	A	0.606557	0.357143	-0.249415	3.41467	intergenic_region	MODIFIER	AGAP001535-AGAP001536	n.5979912G>A		NA	NA	NA	NA	NA	NA	NA
2R	NA	NA	5980023	C	T	0.619048	0.32	-0.299048	3.41464	intergenic_region	MODIFIER	AGAP001535-AGAP001536	n.5980023C>T		NA	NA	NA	NA	NA	NA	NA
2R	NA	NA	5980192	G	A	0.423077	0.72	0.296923	3.4146	intergenic_region	MODIFIER	AGAP001535-AGAP001536	n.5980192G>A		NA	NA	NA	NA	NA	NA	NA
2R	NA	NA	5980570	A	G	0.333333	0.588235	0.254902	3.41452	intergenic_region	MODIFIER	AGAP001535-AGAP001536	n.5980570A>G		NA	NA	NA	NA	NA	NA	NA
2R	NA	NA	5980994	A	G	0.482759	0.491228	0.00846945	3.41442	intergenic_region	MODIFIER	AGAP001535-AGAP001536	n.5980994A>G		NA	NA	NA	NA	NA	NA	NA
2R	NA	NA	5981030	G	A	0.491228	0.491803	0.00057521	3.41441	intergenic_region	MODIFIER	AGAP001535-AGAP001536	n.5981030G>A		NA	NA	NA	NA	NA	NA	NA
2R	NA	NA	5981070	A	G	0.483333	0.508772	0.0254386	3.4144	intergenic_region	MODIFIER	AGAP001535-AGAP001536	n.5981070A>G		NA	NA	NA	NA	NA	NA	NA
2R	NA	NA	5981072	G	A	0.52459	0.5	-0.0245902	3.4144	intergenic_region	MODIFIER	AGAP001535-AGAP001536	n.5981072G>A		NA	NA	NA	NA	NA	NA	NA
2R	NA	NA	5981127	A	T	0.368421	0.465517	0.0970962	3.41439	intergenic_region	MODIFIER	AGAP001535-AGAP001536	n.5981127A>T		NA	NA	NA	NA	NA	NA	NA
2R	NA	NA	5981197	A	T	0.346154	0.442623	0.0964691	3.41438	intergenic_region	MODIFIER	AGAP001535-AGAP001536	n.5981197A>T		NA	NA	NA	NA	NA	NA	NA
2R	NA	NA	5981269	C	T	0.660377	0.431034	-0.229343	3.41436	intergenic_region	MODIFIER	AGAP001535-AGAP001536	n.5981269C>T		NA	NA	NA	NA	NA	NA	NA
2R	NA	NA	5981469	A	T	0.415094	0.45098	0.0358861	3.41431	intergenic_region	MODIFIER	AGAP001535-AGAP001536	n.5981469A>T		NA	NA	NA	NA	NA	NA	NA
2R	NA	NA	5981753	G	A	0.391304	0.6	0.208696	3.41425	intergenic_region	MODIFIER	AGAP001535-AGAP001536	n.5981753G>A		NA	NA	NA	NA	NA	NA	NA
2R	NA	NA	5981770	C	T	0.590909	0.403509	-0.1874	3.41425	intergenic_region	MODIFIER	AGAP001535-AGAP001536	n.5981770C>T		NA	NA	NA	NA	NA	NA	NA
2R	NA	NA	5981965	G	A	0.654545	0.436364	-0.218182	3.4142	intergenic_region	MODIFIER	AGAP001535-AGAP001536	n.5981965G>A		NA	NA	NA	NA	NA	NA	NA
2R	NA	NA	5981980	T	C	0.648148	0.421053	-0.227096	3.4142	intergenic_region	MODIFIER	AGAP001535-AGAP001536	n.5981980T>C		NA	NA	NA	NA	NA	NA	NA
2R	NA	NA	5982098	A	T	0.5	0.6	0.1	3.41417	intergenic_region	MODIFIER	AGAP001535-AGAP001536	n.5982098A>T		NA	NA	NA	NA	NA	NA	NA
2R	NA	NA	5983232	A	T	0.532258	0.525424	-0.0068343	3.41392	intergenic_region	MODIFIER	AGAP001535-AGAP001536	n.5983232A>T		NA	NA	NA	NA	NA	NA	NA
2R	NA	NA	5983364	G	A	0.575	0.448276	-0.126724	3.41389	intergenic_region	MODIFIER	AGAP001535-AGAP001536	n.5983364G>A		NA	NA	NA	NA	NA	NA	NA
2R	NA	NA	5983382	G	C	0.571429	0.45	-0.121429	3.41388	intergenic_region	MODIFIER	AGAP001535-AGAP001536	n.5983382G>C		NA	NA	NA	NA	NA	NA	NA
2R	NA	NA	5983412	G	T	0.530303	0.5	-0.030303	3.41388	intergenic_region	MODIFIER	AGAP001535-AGAP001536	n.5983412G>T		NA	NA	NA	NA	NA	NA	NA
2R	NA	NA	5983519	C	T	0.583333	0.440678	-0.142655	3.41385	intergenic_region	MODIFIER	AGAP001535-AGAP001536	n.5983519C>T		NA	NA	NA	NA	NA	NA	NA
2R	NA	NA	5983539	G	T	0.576271	0.415385	-0.160887	3.41385	intergenic_region	MODIFIER	AGAP001535-AGAP001536	n.5983539G>T		NA	NA	NA	NA	NA	NA	NA
2R	NA	NA	5983558	A	C	0.537313	0.333333	-0.20398	3.41384	intergenic_region	MODIFIER	AGAP001535-AGAP001536	n.5983558A>C		NA	NA	NA	NA	NA	NA	NA
2R	NA	NA	5983703	C	G	0.492063	0.57377	0.081707	3.41381	intergenic_region	MODIFIER	AGAP001535-AGAP001536	n.5983703C>G		NA	NA	NA	NA	NA	NA	NA
2R	NA	NA	5983759	C	T	0.446429	0.568627	0.122199	3.4138	intergenic_region	MODIFIER	AGAP001535-AGAP001536	n.5983759C>T		NA	NA	NA	NA	NA	NA	NA
2R	NA	NA	5983786	C	A	0.530612	0.454545	-0.0760668	3.41379	intergenic_region	MODIFIER	AGAP001535-AGAP001536	n.5983786C>A		NA	NA	NA	NA	NA	NA	NA
2R	NA	NA	5984453	G	T	0.457627	0.642857	0.18523	3.41364	intergenic_region	MODIFIER	AGAP001535-AGAP001536	n.5984453G>T		NA	NA	NA	NA	NA	NA	NA
2R	NA	NA	5984478	C	T	0.539683	0.375	-0.164683	3.41364	intergenic_region	MODIFIER	AGAP001535-AGAP001536	n.5984478C>T		NA	NA	NA	NA	NA	NA	NA
2R	NA	NA	5984708	A	G	0.4125	0.666667	0.254167	3.41358	intergenic_region	MODIFIER	AGAP001535-AGAP001536	n.5984708A>G		NA	NA	NA	NA	NA	NA	NA
2R	NA	NA	5984729	C	T	0.428571	0.677966	0.249395	3.41358	intergenic_region	MODIFIER	AGAP001535-AGAP001536	n.5984729C>T		NA	NA	NA	NA	NA	NA	NA
2R	NA	NA	5984750	T	A	0.478261	0.677966	0.199705	3.41358	intergenic_region	MODIFIER	AGAP001535-AGAP001536	n.5984750T>A		NA	NA	NA	NA	NA	NA	NA
2R	NA	NA	5984854	G	A	0.491803	0.296296	-0.195507	3.41355	intergenic_region	MODIFIER	AGAP001535-AGAP001536	n.5984854G>A		NA	NA	NA	NA	NA	NA	NA
2R	NA	NA	5984925	T	A	0.583333	0.388889	-0.194444	3.41354	intergenic_region	MODIFIER	AGAP001535-AGAP001536	n.5984925T>A		NA	NA	NA	NA	NA	NA	NA
2R	NA	NA	5985828	C	T	0.470588	0.526316	0.0557276	3.41333	intergenic_region	MODIFIER	AGAP001535-AGAP001536	n.5985828C>T		NA	NA	NA	NA	NA	NA	NA
2R	NA	NA	5985868	G	A	0.44	0.529412	0.0894118	3.41332	intergenic_region	MODIFIER	AGAP001535-AGAP001536	n.5985868G>A		NA	NA	NA	NA	NA	NA	NA
2R	NA	NA	6007772	A	T	0.515152	0.553571	0.0384199	3.40839	intergenic_region	MODIFIER	AGAP001535-AGAP001536	n.6007772A>T		NA	NA	NA	NA	NA	NA	NA
2R	NA	NA	6007800	T	C	0.532258	0.45098	-0.0812777	3.40838	intergenic_region	MODIFIER	AGAP001535-AGAP001536	n.6007800T>C		NA	NA	NA	NA	NA	NA	NA
2R	NA	NA	6007814	G	A	0.533333	0.44898	-0.0843537	3.40838	intergenic_region	MODIFIER	AGAP001535-AGAP001536	n.6007814G>A		NA	NA	NA	NA	NA	NA	NA
2R	NA	NA	6007837	G	T	0.482759	0.458333	-0.0244253	3.40837	intergenic_region	MODIFIER	AGAP001535-AGAP001536	n.6007837G>T		NA	NA	NA	NA	NA	NA	NA
2R	NA	NA	6007917	G	A	0.538462	0.52	-0.0184615	3.40836	intergenic_region	MODIFIER	AGAP001535-AGAP001536	n.6007917G>A		NA	NA	NA	NA	NA	NA	NA
2R	NA	NA	6007931	G	A	0.470588	0.470588	0	3.40835	intergenic_region	MODIFIER	AGAP001535-AGAP001536	n.6007931G>A		NA	NA	NA	NA	NA	NA	NA
2R	NA	NA	6007950	T	G	0.42	0.442308	0.0223077	3.40835	intergenic_region	MODIFIER	AGAP001535-AGAP001536	n.6007950T>G		NA	NA	NA	NA	NA	NA	NA
2R	NA	NA	6007995	T	G	0.375	0.462963	0.087963	3.40834	intergenic_region	MODIFIER	AGAP001535-AGAP001536	n.6007995T>G		NA	NA	NA	NA	NA	NA	NA
2R	NA	NA	6008049	C	T	0.614035	0.52	-0.0940351	3.40833	intergenic_region	MODIFIER	AGAP001535-AGAP001536	n.6008049C>T		NA	NA	NA	NA	NA	NA	NA
2R	NA	NA	6008112	T	C	0.627451	0.469388	-0.158063	3.40831	intergenic_region	MODIFIER	AGAP001535-AGAP001536	n.6008112T>C		NA	NA	NA	NA	NA	NA	NA
2R	NA	NA	6008125	G	C	0.384615	0.481481	0.0968661	3.40831	intergenic_region	MODIFIER	AGAP001535-AGAP001536	n.6008125G>C		NA	NA	NA	NA	NA	NA	NA
2R	NA	NA	6008128	T	C	0.6	0.5	-0.1	3.40831	intergenic_region	MODIFIER	AGAP001535-AGAP001536	n.6008128T>C		NA	NA	NA	NA	NA	NA	NA
2R	NA	NA	6008501	G	A	0.423077	0.491525	0.0684485	3.40823	intergenic_region	MODIFIER	AGAP001535-AGAP001536	n.6008501G>A		NA	NA	NA	NA	NA	NA	NA
2R	NA	NA	6008544	A	T	0.442308	0.517241	0.0749337	3.40822	intergenic_region	MODIFIER	AGAP001535-AGAP001536	n.6008544A>T		NA	NA	NA	NA	NA	NA	NA
2R	NA	NA	6008674	G	A	0.557692	0.6	0.0423077	3.40819	intergenic_region	MODIFIER	AGAP001535-AGAP001536	n.6008674G>A		NA	NA	NA	NA	NA	NA	NA
2R	NA	NA	6008721	G	T	0.54	0.660714	0.120714	3.40818	intergenic_region	MODIFIER	AGAP001535-AGAP001536	n.6008721G>T		NA	NA	NA	NA	NA	NA	NA
2R	NA	NA	6008852	C	T	0.262295	0.226415	-0.03588	3.40815	intergenic_region	MODIFIER	AGAP001535-AGAP001536	n.6008852C>T		NA	NA	NA	NA	NA	NA	NA
2R	NA	NA	6008960	G	C	0.316667	0.295455	-0.0212121	3.40812	intergenic_region	MODIFIER	AGAP001535-AGAP001536	n.6008960G>C		NA	NA	NA	NA	NA	NA	NA
2R	NA	NA	6009254	G	A	0.482143	0.666667	0.184524	3.40806	intergenic_region	MODIFIER	AGAP001535-AGAP001536	n.6009254G>A		NA	NA	NA	NA	NA	NA	NA
2R	NA	NA	6009288	T	C	0.584615	0.446809	-0.137807	3.40805	intergenic_region	MODIFIER	AGAP001535-AGAP001536	n.6009288T>C		NA	NA	NA	NA	NA	NA	NA
2R	NA	NA	6009299	T	C	0.396825	0.575	0.178175	3.40805	intergenic_region	MODIFIER	AGAP001535-AGAP001536	n.6009299T>C		NA	NA	NA	NA	NA	NA	NA
2R	NA	NA	6009435	C	T	0.566667	0.372093	-0.194574	3.40802	intergenic_region	MODIFIER	AGAP001535-AGAP001536	n.6009435C>T		NA	NA	NA	NA	NA	NA	NA
2R	NA	NA	6009442	G	A	0.568966	0.363636	-0.205329	3.40801	intergenic_region	MODIFIER	AGAP001535-AGAP001536	n.6009442G>A		NA	NA	NA	NA	NA	NA	NA
2R	NA	NA	6009710	G	C	0.45614	0.465517	0.00937689	3.40795	intergenic_region	MODIFIER	AGAP001535-AGAP001536	n.6009710G>C		NA	NA	NA	NA	NA	NA	NA
2R	NA	NA	6009897	A	G	0.235294	0.176471	-0.0588235	3.40791	intergenic_region	MODIFIER	AGAP001535-AGAP001536	n.6009897A>G		NA	NA	NA	NA	NA	NA	NA
2R	NA	NA	6009924	G	T	0.446429	0.654545	0.208117	3.4079	intergenic_region	MODIFIER	AGAP001535-AGAP001536	n.6009924G>T		NA	NA	NA	NA	NA	NA	NA
2R	NA	NA	6009997	C	T	0.446429	0.638298	0.191869	3.40789	intergenic_region	MODIFIER	AGAP001535-AGAP001536	n.6009997C>T		NA	NA	NA	NA	NA	NA	NA
2R	NA	NA	6010444	T	A	0.254237	0.178571	-0.0756659	3.40779	intergenic_region	MODIFIER	AGAP001535-AGAP001536	n.6010444T>A		NA	NA	NA	NA	NA	NA	NA
2R	NA	NA	6010558	C	T	0.457627	0.491228	0.0336009	3.40776	intergenic_region	MODIFIER	AGAP001535-AGAP001536	n.6010558C>T		NA	NA	NA	NA	NA	NA	NA
2R	NA	NA	6010608	G	C	0.390625	0.479167	0.0885417	3.40775	intergenic_region	MODIFIER	AGAP001535-AGAP001536	n.6010608G>C		NA	NA	NA	NA	NA	NA	NA
2R	NA	NA	6010728	C	A	0.583333	0.407407	-0.175926	3.40772	intergenic_region	MODIFIER	AGAP001535-AGAP001536	n.6010728C>A		NA	NA	NA	NA	NA	NA	NA
2R	NA	NA	6010903	T	C	0.307692	0.133333	-0.174359	3.40768	intergenic_region	MODIFIER	AGAP001535-AGAP001536	n.6010903T>C		NA	NA	NA	NA	NA	NA	NA
2R	NA	NA	6010924	C	T	0.291667	0.118644	-0.173023	3.40768	intergenic_region	MODIFIER	AGAP001535-AGAP001536	n.6010924C>T		NA	NA	NA	NA	NA	NA	NA
2R	NA	NA	6010936	C	T	0.366197	0.637931	0.271734	3.40768	intergenic_region	MODIFIER	AGAP001535-AGAP001536	n.6010936C>T		NA	NA	NA	NA	NA	NA	NA
2R	NA	NA	6011110	T	A	0.525424	0.644444	0.119021	3.40764	intergenic_region	MODIFIER	AGAP001535-AGAP001536	n.6011110T>A		NA	NA	NA	NA	NA	NA	NA
2R	NA	NA	6011131	T	A	0.210526	0.297872	0.087346	3.40763	intergenic_region	MODIFIER	AGAP001535-AGAP001536	n.6011131T>A		NA	NA	NA	NA	NA	NA	NA
2R	NA	NA	6011271	G	A	0.26087	0.196721	-0.0641483	3.4076	intergenic_region	MODIFIER	AGAP001535-AGAP001536	n.6011271G>A		NA	NA	NA	NA	NA	NA	NA
2R	NA	NA	6011307	C	T	0.290909	0.186441	-0.104468	3.40759	intergenic_region	MODIFIER	AGAP001535-AGAP001536	n.6011307C>T		NA	NA	NA	NA	NA	NA	NA
2R	NA	NA	6011320	G	T	0.741379	0.770492	0.0291125	3.40759	intergenic_region	MODIFIER	AGAP001535-AGAP001536	n.6011320G>T		NA	NA	NA	NA	NA	NA	NA
2R	NA	NA	5725292	T	C	0.5	0.618182	0.118182	3.42512	upstream_gene_variant	MODIFIER	AGAP001511	c.-4047A>G		NA	NA	NA	NA	NA	NA	NA
2R	NA	NA	5725292	T	C	0.5	0.618182	0.118182	3.42512	upstream_gene_variant	MODIFIER	AGAP001512	c.-3471T>C		NA	NA	NA	NA	NA	NA	NA
2R	NA	NA	5725292	T	C	0.5	0.618182	0.118182	3.42512	upstream_gene_variant	MODIFIER	AGAP013005	c.-359A>G		NA	NA	NA	NA	NA	NA	NA
2R	NA	NA	5725292	T	C	0.5	0.618182	0.118182	3.42512	intergenic_region	MODIFIER	AGAP013005-AGAP001512	n.5725292T>C		NA	NA	NA	NA	NA	NA	NA
2R	NA	NA	5725292	T	C	0.5	0.618182	0.118182	3.42512	upstream_gene_variant	MODIFIER	AGAP013185	c.-2133A>G		NA	NA	NA	NA	NA	NA	NA
2R	NA	NA	5725449	A	C	0.33871	0.290909	-0.0478006	3.42525	upstream_gene_variant	MODIFIER	AGAP013185	c.-2290T>G		NA	NA	NA	NA	NA	NA	NA
2R	NA	NA	5725449	A	C	0.33871	0.290909	-0.0478006	3.42525	upstream_gene_variant	MODIFIER	AGAP001512	c.-3314A>C		NA	NA	NA	NA	NA	NA	NA
2R	NA	NA	5725449	A	C	0.33871	0.290909	-0.0478006	3.42525	upstream_gene_variant	MODIFIER	AGAP013005	c.-516T>G		NA	NA	NA	NA	NA	NA	NA
2R	NA	NA	5725449	A	C	0.33871	0.290909	-0.0478006	3.42525	intergenic_region	MODIFIER	AGAP013005-AGAP001512	n.5725449A>C		NA	NA	NA	NA	NA	NA	NA
2R	NA	NA	5725449	A	C	0.33871	0.290909	-0.0478006	3.42525	upstream_gene_variant	MODIFIER	AGAP001511	c.-4204T>G		NA	NA	NA	NA	NA	NA	NA
2R	NA	NA	5725574	G	A	0.491228	0.660377	0.169149	3.42535	upstream_gene_variant	MODIFIER	AGAP001512	c.-3189G>A		NA	NA	NA	NA	NA	NA	NA
2R	NA	NA	5725574	G	A	0.491228	0.660377	0.169149	3.42535	upstream_gene_variant	MODIFIER	AGAP013185	c.-2415C>T		NA	NA	NA	NA	NA	NA	NA
2R	NA	NA	5725574	G	A	0.491228	0.660377	0.169149	3.42535	upstream_gene_variant	MODIFIER	AGAP013005	c.-641C>T		NA	NA	NA	NA	NA	NA	NA
2R	NA	NA	5725574	G	A	0.491228	0.660377	0.169149	3.42535	intergenic_region	MODIFIER	AGAP013005-AGAP001512	n.5725574G>A		NA	NA	NA	NA	NA	NA	NA
2R	NA	NA	5725574	G	A	0.491228	0.660377	0.169149	3.42535	upstream_gene_variant	MODIFIER	AGAP001511	c.-4329C>T		NA	NA	NA	NA	NA	NA	NA
2R	NA	NA	5725584	G	A	0.53125	0.396226	-0.135024	3.42536	intergenic_region	MODIFIER	AGAP013005-AGAP001512	n.5725584G>A		NA	NA	NA	NA	NA	NA	NA
2R	NA	NA	5725584	G	A	0.53125	0.396226	-0.135024	3.42536	upstream_gene_variant	MODIFIER	AGAP001511	c.-4339C>T		NA	NA	NA	NA	NA	NA	NA
2R	NA	NA	5725584	G	A	0.53125	0.396226	-0.135024	3.42536	upstream_gene_variant	MODIFIER	AGAP013185	c.-2425C>T		NA	NA	NA	NA	NA	NA	NA
2R	NA	NA	5725584	G	A	0.53125	0.396226	-0.135024	3.42536	upstream_gene_variant	MODIFIER	AGAP013005	c.-651C>T		NA	NA	NA	NA	NA	NA	NA
2R	NA	NA	5725584	G	A	0.53125	0.396226	-0.135024	3.42536	upstream_gene_variant	MODIFIER	AGAP001512	c.-3179G>A		NA	NA	NA	NA	NA	NA	NA
2R	NA	NA	5725585	G	T	0.46875	0.603774	0.135024	3.42536	intergenic_region	MODIFIER	AGAP013005-AGAP001512	n.5725585G>T		NA	NA	NA	NA	NA	NA	NA
2R	NA	NA	5725585	G	T	0.46875	0.603774	0.135024	3.42536	upstream_gene_variant	MODIFIER	AGAP013185	c.-2426C>A		NA	NA	NA	NA	NA	NA	NA
2R	NA	NA	5725585	G	T	0.46875	0.603774	0.135024	3.42536	upstream_gene_variant	MODIFIER	AGAP001511	c.-4340C>A		NA	NA	NA	NA	NA	NA	NA
2R	NA	NA	5725585	G	T	0.46875	0.603774	0.135024	3.42536	upstream_gene_variant	MODIFIER	AGAP001512	c.-3178G>T		NA	NA	NA	NA	NA	NA	NA
2R	NA	NA	5725585	G	T	0.46875	0.603774	0.135024	3.42536	upstream_gene_variant	MODIFIER	AGAP013005	c.-652C>A		NA	NA	NA	NA	NA	NA	NA
2R	NA	NA	5725653	G	A	0.557377	0.589286	0.0319087	3.42542	upstream_gene_variant	MODIFIER	AGAP001511	c.-4408C>T		NA	NA	NA	NA	NA	NA	NA
2R	NA	NA	5725653	G	A	0.557377	0.589286	0.0319087	3.42542	upstream_gene_variant	MODIFIER	AGAP013185	c.-2494C>T		NA	NA	NA	NA	NA	NA	NA
2R	NA	NA	5725653	G	A	0.557377	0.589286	0.0319087	3.42542	intergenic_region	MODIFIER	AGAP013005-AGAP001512	n.5725653G>A		NA	NA	NA	NA	NA	NA	NA
2R	NA	NA	5725653	G	A	0.557377	0.589286	0.0319087	3.42542	upstream_gene_variant	MODIFIER	AGAP001512	c.-3110G>A		NA	NA	NA	NA	NA	NA	NA
2R	NA	NA	5725714	C	A	0.301587	0.2	-0.101587	3.42547	upstream_gene_variant	MODIFIER	AGAP001511	c.-4469G>T		NA	NA	NA	NA	NA	NA	NA
2R	NA	NA	5725714	C	A	0.301587	0.2	-0.101587	3.42547	intergenic_region	MODIFIER	AGAP013005-AGAP001512	n.5725714C>A		NA	NA	NA	NA	NA	NA	NA
2R	NA	NA	5725714	C	A	0.301587	0.2	-0.101587	3.42547	upstream_gene_variant	MODIFIER	AGAP013005	c.-781G>T		NA	NA	NA	NA	NA	NA	NA
2R	NA	NA	5725795	C	T	0.220779	0.25	0.0292208	3.42554	upstream_gene_variant	MODIFIER	AGAP001511	c.-4550G>A		NA	NA	NA	NA	NA	NA	NA
2R	NA	NA	5725795	C	T	0.220779	0.25	0.0292208	3.42554	intergenic_region	MODIFIER	AGAP013005-AGAP001512	n.5725795C>T		NA	NA	NA	NA	NA	NA	NA
2R	NA	NA	5725855	G	T	0.536232	0.614035	0.0778032	3.42559	upstream_gene_variant	MODIFIER	AGAP001511	c.-4610C>A		NA	NA	NA	NA	NA	NA	NA
2R	NA	NA	5725855	G	T	0.536232	0.614035	0.0778032	3.42559	upstream_gene_variant	MODIFIER	AGAP013185	c.-2696C>A		NA	NA	NA	NA	NA	NA	NA
2R	NA	NA	5725855	G	T	0.536232	0.614035	0.0778032	3.42559	upstream_gene_variant	MODIFIER	AGAP013005	c.-922C>A		NA	NA	NA	NA	NA	NA	NA
2R	NA	NA	5726016	G	A	0.295082	0.135593	-0.159489	3.42572	upstream_gene_variant	MODIFIER	AGAP013185	c.-2857C>T		NA	NA	NA	NA	NA	NA	NA
2R	NA	NA	5726016	G	A	0.295082	0.135593	-0.159489	3.42572	upstream_gene_variant	MODIFIER	AGAP001511	c.-4771C>T		NA	NA	NA	NA	NA	NA	NA
2R	NA	NA	5726100	C	T	0.5	0.609375	0.109375	3.42579	upstream_gene_variant	MODIFIER	AGAP001512	c.-2663C>T		NA	NA	NA	NA	NA	NA	NA
2R	NA	NA	5726100	C	T	0.5	0.609375	0.109375	3.42579	upstream_gene_variant	MODIFIER	AGAP013185	c.-2941G>A		NA	NA	NA	NA	NA	NA	NA
2R	NA	NA	5726100	C	T	0.5	0.609375	0.109375	3.42579	upstream_gene_variant	MODIFIER	AGAP013005	c.-1167G>A		NA	NA	NA	NA	NA	NA	NA
2R	NA	NA	5726378	G	C	0.438596	0.765625	0.327029	3.42602	upstream_gene_variant	MODIFIER	AGAP013005	c.-1445C>G		NA	NA	NA	NA	NA	NA	NA
2R	NA	NA	5726378	G	C	0.438596	0.765625	0.327029	3.42602	upstream_gene_variant	MODIFIER	AGAP001512	c.-2385G>C		NA	NA	NA	NA	NA	NA	NA
2R	NA	NA	5726534	A	T	0.571429	0.891304	0.319876	3.42615	intergenic_region	MODIFIER	AGAP013005-AGAP001512	n.5726534A>T		NA	NA	NA	NA	NA	NA	NA
2R	NA	NA	5726534	A	T	0.571429	0.891304	0.319876	3.42615	upstream_gene_variant	MODIFIER	AGAP001512	c.-2229A>T		NA	NA	NA	NA	NA	NA	NA
2R	NA	NA	5726535	A	C	0.418182	0.108696	-0.309486	3.42615	upstream_gene_variant	MODIFIER	AGAP001512	c.-2228A>C		NA	NA	NA	NA	NA	NA	NA
2R	NA	NA	5741484	T	C	0.537313	0.65625	0.118937	3.4386	downstream_gene_variant	MODIFIER	AGAP001515	c.*5017A>G		NA	NA	NA	NA	NA	NA	NA
2R	NA	NA	5741484	T	C	0.537313	0.65625	0.118937	3.4386	downstream_gene_variant	MODIFIER	AGAP001514	c.*564A>G		NA	NA	NA	NA	NA	NA	NA
2R	NA	NA	5741491	G	T	0.52459	0.639344	0.114754	3.4386	downstream_gene_variant	MODIFIER	AGAP001514	c.*557C>A		NA	NA	NA	NA	NA	NA	NA
2R	NA	NA	5741491	G	T	0.52459	0.639344	0.114754	3.4386	intergenic_region	MODIFIER	AGAP001513-AGAP001514	n.5741491G>T		NA	NA	NA	NA	NA	NA	NA
2R	NA	NA	5741512	A	C	0.474576	0.676923	0.202347	3.43862	downstream_gene_variant	MODIFIER	AGAP001514	c.*536T>G		NA	NA	NA	NA	NA	NA	NA
2R	NA	NA	5741512	A	C	0.474576	0.676923	0.202347	3.43862	upstream_gene_variant	MODIFIER	AGAP001513	c.-1563T>G		NA	NA	NA	NA	NA	NA	NA
2R	NA	NA	5741517	C	T	0.465517	0.681818	0.216301	3.43863	upstream_gene_variant	MODIFIER	AGAP001513	c.-1568G>A		NA	NA	NA	NA	NA	NA	NA
2R	NA	NA	5741517	C	T	0.465517	0.681818	0.216301	3.43863	downstream_gene_variant	MODIFIER	AGAP001515	c.*4984G>A		NA	NA	NA	NA	NA	NA	NA
2R	NA	NA	5741522	C	A	0.482759	0.671642	0.188883	3.43863	downstream_gene_variant	MODIFIER	AGAP001514	c.*526G>T		NA	NA	NA	NA	NA	NA	NA
2R	NA	NA	5741522	C	A	0.482759	0.671642	0.188883	3.43863	upstream_gene_variant	MODIFIER	AGAP001513	c.-1573G>T		NA	NA	NA	NA	NA	NA	NA
2R	NA	NA	5741529	G	T	0.5	0.698413	0.198413	3.43864	intergenic_region	MODIFIER	AGAP001513-AGAP001514	n.5741529G>T		NA	NA	NA	NA	NA	NA	NA
2R	NA	NA	5741529	G	T	0.5	0.698413	0.198413	3.43864	downstream_gene_variant	MODIFIER	AGAP001514	c.*519C>A		NA	NA	NA	NA	NA	NA	NA
2R	NA	NA	5741555	C	T	0.47541	0.688525	0.213115	3.43866	downstream_gene_variant	MODIFIER	AGAP001515	c.*4946G>A		NA	NA	NA	NA	NA	NA	NA
2R	NA	NA	5741555	C	T	0.47541	0.688525	0.213115	3.43866	intergenic_region	MODIFIER	AGAP001513-AGAP001514	n.5741555C>T		NA	NA	NA	NA	NA	NA	NA
2R	NA	NA	5741616	A	C	0.5	0.54	0.04	3.43871	downstream_gene_variant	MODIFIER	AGAP001514	c.*432T>G		NA	NA	NA	NA	NA	NA	NA
2R	NA	NA	5741616	A	C	0.5	0.54	0.04	3.43871	upstream_gene_variant	MODIFIER	AGAP001513	c.-1667T>G		NA	NA	NA	NA	NA	NA	NA
2R	NA	NA	5741628	C	T	0.439394	0.529412	0.0900178	3.43872	intergenic_region	MODIFIER	AGAP001513-AGAP001514	n.5741628C>T		NA	NA	NA	NA	NA	NA	NA
2R	NA	NA	5741628	C	T	0.439394	0.529412	0.0900178	3.43872	downstream_gene_variant	MODIFIER	AGAP001515	c.*4873G>A		NA	NA	NA	NA	NA	NA	NA
2R	NA	NA	5741645	A	T	0.457143	0.44898	-0.0081633	3.43873	intergenic_region	MODIFIER	AGAP001513-AGAP001514	n.5741645A>T		NA	NA	NA	NA	NA	NA	NA
2R	NA	NA	5741645	A	T	0.457143	0.44898	-0.0081633	3.43873	downstream_gene_variant	MODIFIER	AGAP001515	c.*4856T>A		NA	NA	NA	NA	NA	NA	NA
2R	NA	NA	5741658	G	C	0.27027	0.326087	0.0558167	3.43874	intergenic_region	MODIFIER	AGAP001513-AGAP001514	n.5741658G>C		NA	NA	NA	NA	NA	NA	NA
2R	NA	NA	5741658	G	C	0.27027	0.326087	0.0558167	3.43874	downstream_gene_variant	MODIFIER	AGAP001514	c.*390C>G		NA	NA	NA	NA	NA	NA	NA
2R	NA	NA	5741664	A	G	0.459459	0.4	-0.0594595	3.43875	intergenic_region	MODIFIER	AGAP001513-AGAP001514	n.5741664A>G		NA	NA	NA	NA	NA	NA	NA
2R	NA	NA	5741664	A	G	0.459459	0.4	-0.0594595	3.43875	upstream_gene_variant	MODIFIER	AGAP001513	c.-1715T>C		NA	NA	NA	NA	NA	NA	NA
2R	NA	NA	5741768	T	A	0.278689	0.442308	0.163619	3.43883	downstream_gene_variant	MODIFIER	AGAP001515	c.*4733A>T		NA	NA	NA	NA	NA	NA	NA
2R	NA	NA	5741768	T	A	0.278689	0.442308	0.163619	3.43883	downstream_gene_variant	MODIFIER	AGAP001514	c.*280A>T		NA	NA	NA	NA	NA	NA	NA
2R	NA	NA	5741784	A	C	0.393939	0.190476	-0.203463	3.43885	upstream_gene_variant	MODIFIER	AGAP001513	c.-1835T>G		NA	NA	NA	NA	NA	NA	NA
2R	NA	NA	5741784	A	C	0.393939	0.190476	-0.203463	3.43885	downstream_gene_variant	MODIFIER	AGAP001514	c.*264T>G		NA	NA	NA	NA	NA	NA	NA
2R	NA	NA	5744888	T	C	0.333333	0.136364	-0.19697	3.44143	upstream_gene_variant	MODIFIER	AGAP001514	c.-648A>G		NA	NA	NA	NA	NA	NA	NA
2R	NA	NA	5744888	T	C	0.333333	0.136364	-0.19697	3.44143	upstream_gene_variant	MODIFIER	AGAP001513	c.-4939A>G		NA	NA	NA	NA	NA	NA	NA
2R	NA	NA	5744927	C	G	0.534483	0.372093	-0.16239	3.44147	intergenic_region	MODIFIER	AGAP001514-AGAP001515	n.5744927C>G		NA	NA	NA	NA	NA	NA	NA
2R	NA	NA	5744927	C	G	0.534483	0.372093	-0.16239	3.44147	downstream_gene_variant	MODIFIER	AGAP001515	c.*1574G>C		NA	NA	NA	NA	NA	NA	NA
2R	NA	NA	5744947	C	T	0.47541	0.361702	-0.113708	3.44148	intergenic_region	MODIFIER	AGAP001514-AGAP001515	n.5744947C>T		NA	NA	NA	NA	NA	NA	NA
2R	NA	NA	5744947	C	T	0.47541	0.361702	-0.113708	3.44148	downstream_gene_variant	MODIFIER	AGAP001515	c.*1554G>A		NA	NA	NA	NA	NA	NA	NA
2R	NA	NA	5744996	C	T	0.517241	0.583333	0.0660919	3.44152	downstream_gene_variant	MODIFIER	AGAP001515	c.*1505G>A		NA	NA	NA	NA	NA	NA	NA
2R	NA	NA	5744996	C	T	0.517241	0.583333	0.0660919	3.44152	upstream_gene_variant	MODIFIER	AGAP001513	c.-5047G>A		NA	NA	NA	NA	NA	NA	NA
2R	NA	NA	5744996	C	T	0.517241	0.583333	0.0660919	3.44152	intergenic_region	MODIFIER	AGAP001514-AGAP001515	n.5744996C>T		NA	NA	NA	NA	NA	NA	NA
2R	NA	NA	5745026	T	G	0.569231	0.622951	0.05372	3.44155	upstream_gene_variant	MODIFIER	AGAP001513	c.-5077A>C		NA	NA	NA	NA	NA	NA	NA
2R	NA	NA	5745026	T	G	0.569231	0.622951	0.05372	3.44155	intergenic_region	MODIFIER	AGAP001514-AGAP001515	n.5745026T>G		NA	NA	NA	NA	NA	NA	NA
2R	NA	NA	5745206	T	C	0.597222	0.53125	-0.0659722	3.4417	upstream_gene_variant	MODIFIER	AGAP001514	c.-966A>G		NA	NA	NA	NA	NA	NA	NA
2R	NA	NA	5759210	G	A	0.389831	0.636364	0.246533	3.45337	intergenic_region	MODIFIER	AGAP001515-AGAP001518	n.5759210G>A		NA	NA	NA	NA	NA	NA	NA
2R	NA	NA	5759294	T	A	0.3	0.22807	-0.0719298	3.45344	upstream_gene_variant	MODIFIER	AGAP001515	c.-1504A>T		NA	NA	NA	NA	NA	NA	NA
2R	NA	NA	5759338	A	T	0.584906	0.491525	-0.0933802	3.45348	upstream_gene_variant	MODIFIER	AGAP001515	c.-1548T>A		NA	NA	NA	NA	NA	NA	NA
2R	NA	NA	5759372	T	G	0.388889	0.52459	0.135701	3.45351	intergenic_region	MODIFIER	AGAP001515-AGAP001518	n.5759372T>G		NA	NA	NA	NA	NA	NA	NA
2R	NA	NA	5759396	C	T	0.321429	0.237288	-0.0841404	3.45353	upstream_gene_variant	MODIFIER	AGAP001515	c.-1606G>A		NA	NA	NA	NA	NA	NA	NA
2R	NA	NA	5759542	C	T	0.25	0.229167	-0.0208333	3.45365	intergenic_region	MODIFIER	AGAP001515-AGAP001518	n.5759542C>T		NA	NA	NA	NA	NA	NA	NA
2R	NA	NA	5759578	A	G	0.295082	0.270833	-0.0242486	3.45368	upstream_gene_variant	MODIFIER	AGAP001515	c.-1788T>C		NA	NA	NA	NA	NA	NA	NA
2R	NA	NA	5759583	C	A	0.293103	0.26087	-0.0322339	3.45368	upstream_gene_variant	MODIFIER	AGAP001515	c.-1793G>T		NA	NA	NA	NA	NA	NA	NA
2R	NA	NA	5759593	T	A	0.677966	0.75	0.0720339	3.45369	intergenic_region	MODIFIER	AGAP001515-AGAP001518	n.5759593T>A		NA	NA	NA	NA	NA	NA	NA
2R	NA	NA	5759624	G	A	0.275862	0.183673	-0.0921886	3.45372	upstream_gene_variant	MODIFIER	AGAP001515	c.-1834C>T		NA	NA	NA	NA	NA	NA	NA
2R	NA	NA	5759660	T	A	0.333333	0.535714	0.202381	3.45375	upstream_gene_variant	MODIFIER	AGAP001515	c.-1870A>T		NA	NA	NA	NA	NA	NA	NA
2R	NA	NA	5824965	T	C	0.531915	0.666667	0.134752	3.44964	upstream_gene_variant	MODIFIER	AGAP001521	c.-1911T>C		NA	NA	NA	NA	NA	NA	NA
2R	NA	NA	5859745	A	T	0.453125	0.622222	0.169097	3.44178	downstream_gene_variant	MODIFIER	AGAP013478	c.*1038A>T		NA	NA	NA	NA	NA	NA	NA
2R	NA	NA	5859745	A	T	0.453125	0.622222	0.169097	3.44178	downstream_gene_variant	MODIFIER	AGAP001530	c.*1611T>A		NA	NA	NA	NA	NA	NA	NA
2R	NA	NA	5859745	A	T	0.453125	0.622222	0.169097	3.44178	upstream_gene_variant	MODIFIER	AGAP001529	c.-393A>T		NA	NA	NA	NA	NA	NA	NA
2R	NA	NA	5859745	A	T	0.453125	0.622222	0.169097	3.44178	intergenic_region	MODIFIER	AGAP013519-AGAP001529	n.5859745A>T		NA	NA	NA	NA	NA	NA	NA
2R	NA	NA	5859745	A	T	0.453125	0.622222	0.169097	3.44178	upstream_gene_variant	MODIFIER	AGAP001528	c.-3177T>A		NA	NA	NA	NA	NA	NA	NA
2R	NA	NA	5859745	A	T	0.453125	0.622222	0.169097	3.44178	downstream_gene_variant	MODIFIER	AGAP013478	c.*1038A>T		NA	NA	NA	NA	NA	NA	NA
2R	NA	NA	5859755	T	A	0.447761	0.627907	0.180146	3.44178	downstream_gene_variant	MODIFIER	AGAP001530	c.*1601A>T		NA	NA	NA	NA	NA	NA	NA
2R	NA	NA	5859755	T	A	0.447761	0.627907	0.180146	3.44178	downstream_gene_variant	MODIFIER	AGAP001527	c.*4619T>A		NA	NA	NA	NA	NA	NA	NA
2R	NA	NA	5859755	T	A	0.447761	0.627907	0.180146	3.44178	intergenic_region	MODIFIER	AGAP013519-AGAP001529	n.5859755T>A		NA	NA	NA	NA	NA	NA	NA
2R	NA	NA	5859755	T	A	0.447761	0.627907	0.180146	3.44178	downstream_gene_variant	MODIFIER	AGAP013478	c.*1048T>A		NA	NA	NA	NA	NA	NA	NA
2R	NA	NA	5859755	T	A	0.447761	0.627907	0.180146	3.44178	upstream_gene_variant	MODIFIER	AGAP001528	c.-3187A>T		NA	NA	NA	NA	NA	NA	NA
2R	NA	NA	5859755	T	A	0.447761	0.627907	0.180146	3.44178	downstream_gene_variant	MODIFIER	AGAP013478	c.*1048T>A		NA	NA	NA	NA	NA	NA	NA
2R	NA	NA	5859755	T	A	0.447761	0.627907	0.180146	3.44178	upstream_gene_variant	MODIFIER	AGAP013519	c.-482A>T		NA	NA	NA	NA	NA	NA	NA
2R	NA	NA	5859755	T	A	0.447761	0.627907	0.180146	3.44178	upstream_gene_variant	MODIFIER	AGAP001529	c.-383T>A		NA	NA	NA	NA	NA	NA	NA
2R	NA	NA	5859814	T	C	0.514286	0.591837	0.077551	3.44176	downstream_gene_variant	MODIFIER	AGAP001530	c.*1542A>G		NA	NA	NA	NA	NA	NA	NA
2R	NA	NA	5859814	T	C	0.514286	0.591837	0.077551	3.44176	upstream_gene_variant	MODIFIER	AGAP001528	c.-3246A>G		NA	NA	NA	NA	NA	NA	NA
2R	NA	NA	5859814	T	C	0.514286	0.591837	0.077551	3.44176	downstream_gene_variant	MODIFIER	AGAP013478	c.*1107T>C		NA	NA	NA	NA	NA	NA	NA
2R	NA	NA	5859814	T	C	0.514286	0.591837	0.077551	3.44176	upstream_gene_variant	MODIFIER	AGAP001529	c.-324T>C		NA	NA	NA	NA	NA	NA	NA
2R	NA	NA	5859814	T	C	0.514286	0.591837	0.077551	3.44176	downstream_gene_variant	MODIFIER	AGAP013478	c.*1107T>C		NA	NA	NA	NA	NA	NA	NA
2R	NA	NA	5859814	T	C	0.514286	0.591837	0.077551	3.44176	intergenic_region	MODIFIER	AGAP013519-AGAP001529	n.5859814T>C		NA	NA	NA	NA	NA	NA	NA
2R	NA	NA	5859814	T	C	0.514286	0.591837	0.077551	3.44176	upstream_gene_variant	MODIFIER	AGAP013519	c.-541A>G		NA	NA	NA	NA	NA	NA	NA
2R	NA	NA	5859814	T	C	0.514286	0.591837	0.077551	3.44176	downstream_gene_variant	MODIFIER	AGAP001527	c.*4678T>C		NA	NA	NA	NA	NA	NA	NA
2R	NA	NA	5859921	C	T	0.513889	0.392157	-0.121732	3.44174	upstream_gene_variant	MODIFIER	AGAP013519	c.-648G>A		NA	NA	NA	NA	NA	NA	NA
2R	NA	NA	5859921	C	T	0.513889	0.392157	-0.121732	3.44174	upstream_gene_variant	MODIFIER	AGAP001528	c.-3353G>A		NA	NA	NA	NA	NA	NA	NA
2R	NA	NA	5859921	C	T	0.513889	0.392157	-0.121732	3.44174	downstream_gene_variant	MODIFIER	AGAP001527	c.*4785C>T		NA	NA	NA	NA	NA	NA	NA
2R	NA	NA	5859921	C	T	0.513889	0.392157	-0.121732	3.44174	downstream_gene_variant	MODIFIER	AGAP013478	c.*1214C>T		NA	NA	NA	NA	NA	NA	NA
2R	NA	NA	5859921	C	T	0.513889	0.392157	-0.121732	3.44174	downstream_gene_variant	MODIFIER	AGAP013478	c.*1214C>T		NA	NA	NA	NA	NA	NA	NA
2R	NA	NA	5859921	C	T	0.513889	0.392157	-0.121732	3.44174	upstream_gene_variant	MODIFIER	AGAP001529	c.-217C>T		NA	NA	NA	NA	NA	NA	NA
2R	NA	NA	5859921	C	T	0.513889	0.392157	-0.121732	3.44174	intergenic_region	MODIFIER	AGAP013519-AGAP001529	n.5859921C>T		NA	NA	NA	NA	NA	NA	NA
2R	NA	NA	5859921	C	T	0.513889	0.392157	-0.121732	3.44174	downstream_gene_variant	MODIFIER	AGAP001530	c.*1435G>A		NA	NA	NA	NA	NA	NA	NA
2R	NA	NA	5862450	G	A	0.513514	0.360656	-0.152858	3.44117	downstream_gene_variant	MODIFIER	AGAP013478	c.*3743G>A		NA	NA	NA	NA	NA	NA	NA
2R	NA	NA	5862450	G	A	0.513514	0.360656	-0.152858	3.44117	upstream_gene_variant	MODIFIER	AGAP001530	c.-152C>T		NA	NA	NA	NA	NA	NA	NA
2R	NA	NA	5862450	G	A	0.513514	0.360656	-0.152858	3.44117	downstream_gene_variant	MODIFIER	AGAP001529	c.*1333G>A		NA	NA	NA	NA	NA	NA	NA
2R	NA	NA	5862450	G	A	0.513514	0.360656	-0.152858	3.44117	downstream_gene_variant	MODIFIER	AGAP013478	c.*3743G>A		NA	NA	NA	NA	NA	NA	NA
2R	NA	NA	5862450	G	A	0.513514	0.360656	-0.152858	3.44117	intergenic_region	MODIFIER	AGAP001530-AGAP001531	n.5862450G>A		NA	NA	NA	NA	NA	NA	NA
2R	NA	NA	5862450	G	A	0.513514	0.360656	-0.152858	3.44117	upstream_gene_variant	MODIFIER	AGAP013519	c.-3177C>T		NA	NA	NA	NA	NA	NA	NA
2R	NA	NA	5862451	G	C	0.493333	0.633333	0.14	3.44117	downstream_gene_variant	MODIFIER	AGAP013478	c.*3744G>C		NA	NA	NA	NA	NA	NA	NA
2R	NA	NA	5862451	G	C	0.493333	0.633333	0.14	3.44117	upstream_gene_variant	MODIFIER	AGAP001530	c.-153C>G		NA	NA	NA	NA	NA	NA	NA
2R	NA	NA	5862451	G	C	0.493333	0.633333	0.14	3.44117	downstream_gene_variant	MODIFIER	AGAP001529	c.*1334G>C		NA	NA	NA	NA	NA	NA	NA
2R	NA	NA	5862451	G	C	0.493333	0.633333	0.14	3.44117	upstream_gene_variant	MODIFIER	AGAP013519	c.-3178C>G		NA	NA	NA	NA	NA	NA	NA
2R	NA	NA	5862451	G	C	0.493333	0.633333	0.14	3.44117	intergenic_region	MODIFIER	AGAP001530-AGAP001531	n.5862451G>C		NA	NA	NA	NA	NA	NA	NA
2R	NA	NA	5862451	G	C	0.493333	0.633333	0.14	3.44117	downstream_gene_variant	MODIFIER	AGAP013478	c.*3744G>C		NA	NA	NA	NA	NA	NA	NA
2R	NA	NA	5862498	C	A	0.484848	0.340426	-0.144423	3.44116	upstream_gene_variant	MODIFIER	AGAP013519	c.-3225G>T		NA	NA	NA	NA	NA	NA	NA
2R	NA	NA	5862498	C	A	0.484848	0.340426	-0.144423	3.44116	downstream_gene_variant	MODIFIER	AGAP001529	c.*1381C>A		NA	NA	NA	NA	NA	NA	NA
2R	NA	NA	5862498	C	A	0.484848	0.340426	-0.144423	3.44116	upstream_gene_variant	MODIFIER	AGAP001530	c.-200G>T		NA	NA	NA	NA	NA	NA	NA
2R	NA	NA	5862498	C	A	0.484848	0.340426	-0.144423	3.44116	intergenic_region	MODIFIER	AGAP001530-AGAP001531	n.5862498C>A		NA	NA	NA	NA	NA	NA	NA
2R	NA	NA	5862498	C	A	0.484848	0.340426	-0.144423	3.44116	downstream_gene_variant	MODIFIER	AGAP013478	c.*3791C>A		NA	NA	NA	NA	NA	NA	NA
2R	NA	NA	5862498	C	A	0.484848	0.340426	-0.144423	3.44116	downstream_gene_variant	MODIFIER	AGAP013478	c.*3791C>A		NA	NA	NA	NA	NA	NA	NA
2R	NA	NA	5862609	A	T	0.482759	0.366197	-0.116561	3.44113	downstream_gene_variant	MODIFIER	AGAP013478	c.*3902A>T		NA	NA	NA	NA	NA	NA	NA
2R	NA	NA	5862609	A	T	0.482759	0.366197	-0.116561	3.44113	downstream_gene_variant	MODIFIER	AGAP001529	c.*1492A>T		NA	NA	NA	NA	NA	NA	NA
2R	NA	NA	5862609	A	T	0.482759	0.366197	-0.116561	3.44113	intergenic_region	MODIFIER	AGAP001530-AGAP001531	n.5862609A>T		NA	NA	NA	NA	NA	NA	NA
2R	NA	NA	5862609	A	T	0.482759	0.366197	-0.116561	3.44113	upstream_gene_variant	MODIFIER	AGAP013519	c.-3336T>A		NA	NA	NA	NA	NA	NA	NA
2R	NA	NA	5862609	A	T	0.482759	0.366197	-0.116561	3.44113	downstream_gene_variant	MODIFIER	AGAP013478	c.*3902A>T		NA	NA	NA	NA	NA	NA	NA
2R	NA	NA	5862609	A	T	0.482759	0.366197	-0.116561	3.44113	upstream_gene_variant	MODIFIER	AGAP001530	c.-311T>A		NA	NA	NA	NA	NA	NA	NA
2R	NA	NA	5862852	C	A	0.425926	0.632353	0.206427	3.44108	downstream_gene_variant	MODIFIER	AGAP013478	c.*4145C>A		NA	NA	NA	NA	NA	NA	NA
2R	NA	NA	5862852	C	A	0.425926	0.632353	0.206427	3.44108	downstream_gene_variant	MODIFIER	AGAP013478	c.*4145C>A		NA	NA	NA	NA	NA	NA	NA
2R	NA	NA	5862852	C	A	0.425926	0.632353	0.206427	3.44108	downstream_gene_variant	MODIFIER	AGAP001529	c.*1735C>A		NA	NA	NA	NA	NA	NA	NA
2R	NA	NA	5862852	C	A	0.425926	0.632353	0.206427	3.44108	upstream_gene_variant	MODIFIER	AGAP001530	c.-554G>T		NA	NA	NA	NA	NA	NA	NA
2R	NA	NA	5862852	C	A	0.425926	0.632353	0.206427	3.44108	upstream_gene_variant	MODIFIER	AGAP013519	c.-3579G>T		NA	NA	NA	NA	NA	NA	NA
2R	NA	NA	5862852	C	A	0.425926	0.632353	0.206427	3.44108	intergenic_region	MODIFIER	AGAP001530-AGAP001531	n.5862852C>A		NA	NA	NA	NA	NA	NA	NA
2R	NA	NA	5864343	C	G	0.574074	0.36	-0.214074	3.44074	intergenic_region	MODIFIER	AGAP001530-AGAP001531	n.5864343C>G		NA	NA	NA	NA	NA	NA	NA
2R	NA	NA	5864343	C	G	0.574074	0.36	-0.214074	3.44074	upstream_gene_variant	MODIFIER	AGAP013519	c.-5070G>C		NA	NA	NA	NA	NA	NA	NA
2R	NA	NA	5864343	C	G	0.574074	0.36	-0.214074	3.44074	downstream_gene_variant	MODIFIER	AGAP001529	c.*3226C>G		NA	NA	NA	NA	NA	NA	NA
2R	NA	NA	5864343	C	G	0.574074	0.36	-0.214074	3.44074	upstream_gene_variant	MODIFIER	AGAP001530	c.-2045G>C		NA	NA	NA	NA	NA	NA	NA
2R	NA	NA	5864354	G	A	0.596154	0.403846	-0.192308	3.44074	intergenic_region	MODIFIER	AGAP001530-AGAP001531	n.5864354G>A		NA	NA	NA	NA	NA	NA	NA
2R	NA	NA	5864354	G	A	0.596154	0.403846	-0.192308	3.44074	downstream_gene_variant	MODIFIER	AGAP001529	c.*3237G>A		NA	NA	NA	NA	NA	NA	NA
2R	NA	NA	5864354	G	A	0.596154	0.403846	-0.192308	3.44074	upstream_gene_variant	MODIFIER	AGAP001530	c.-2056C>T		NA	NA	NA	NA	NA	NA	NA
2R	NA	NA	5864354	G	A	0.596154	0.403846	-0.192308	3.44074	upstream_gene_variant	MODIFIER	AGAP013519	c.-5081C>T		NA	NA	NA	NA	NA	NA	NA
2R	NA	NA	5864719	C	G	0.596154	0.421875	-0.174279	3.44066	upstream_gene_variant	MODIFIER	AGAP001530	c.-2421G>C		NA	NA	NA	NA	NA	NA	NA
2R	NA	NA	5864719	C	G	0.596154	0.421875	-0.174279	3.44066	intergenic_region	MODIFIER	AGAP001530-AGAP001531	n.5864719C>G		NA	NA	NA	NA	NA	NA	NA
2R	NA	NA	5864719	C	G	0.596154	0.421875	-0.174279	3.44066	downstream_gene_variant	MODIFIER	AGAP001529	c.*3602C>G		NA	NA	NA	NA	NA	NA	NA
2R	NA	NA	5864775	C	T	0.388889	0.548387	0.159498	3.44064	downstream_gene_variant	MODIFIER	AGAP001529	c.*3658C>T		NA	NA	NA	NA	NA	NA	NA
2R	NA	NA	5864775	C	T	0.388889	0.548387	0.159498	3.44064	upstream_gene_variant	MODIFIER	AGAP001530	c.-2477G>A		NA	NA	NA	NA	NA	NA	NA
2R	NA	NA	5864775	C	T	0.388889	0.548387	0.159498	3.44064	intergenic_region	MODIFIER	AGAP001530-AGAP001531	n.5864775C>T		NA	NA	NA	NA	NA	NA	NA
2R	NA	NA	5864941	C	T	0.520833	0.323077	-0.197756	3.4406	downstream_gene_variant	MODIFIER	AGAP001529	c.*3824C>T		NA	NA	NA	NA	NA	NA	NA
2R	NA	NA	5864941	C	T	0.520833	0.323077	-0.197756	3.4406	upstream_gene_variant	MODIFIER	AGAP001530	c.-2643G>A		NA	NA	NA	NA	NA	NA	NA
2R	NA	NA	5959682	C	T	0.5	0.47619	-0.0238095	3.41923	downstream_gene_variant	MODIFIER	AGAP001535	c.*4189C>T		NA	NA	NA	NA	NA	NA	NA
2R	NA	NA	5959682	C	T	0.5	0.47619	-0.0238095	3.41923	intergenic_region	MODIFIER	AGAP001535-AGAP001536	n.5959682C>T		NA	NA	NA	NA	NA	NA	NA
2R	NA	NA	5959692	G	T	0.47541	0.538462	0.0630517	3.41922	downstream_gene_variant	MODIFIER	AGAP001535	c.*4199G>T		NA	NA	NA	NA	NA	NA	NA
2R	NA	NA	5959692	G	T	0.47541	0.538462	0.0630517	3.41922	intergenic_region	MODIFIER	AGAP001535-AGAP001536	n.5959692G>T		NA	NA	NA	NA	NA	NA	NA
2R	NA	NA	5959807	C	A	0.419355	0.596774	0.177419	3.4192	downstream_gene_variant	MODIFIER	AGAP001535	c.*4314C>A		NA	NA	NA	NA	NA	NA	NA
2R	NA	NA	5959807	C	A	0.419355	0.596774	0.177419	3.4192	intergenic_region	MODIFIER	AGAP001535-AGAP001536	n.5959807C>A		NA	NA	NA	NA	NA	NA	NA
2R	NA	NA	5959893	T	A	0.4	0.490196	0.0901961	3.41918	downstream_gene_variant	MODIFIER	AGAP001535	c.*4400T>A		NA	NA	NA	NA	NA	NA	NA
2R	NA	NA	5959893	T	A	0.4	0.490196	0.0901961	3.41918	intergenic_region	MODIFIER	AGAP001535-AGAP001536	n.5959893T>A		NA	NA	NA	NA	NA	NA	NA
2R	NA	NA	5960518	G	A	0.468085	0.5	0.0319149	3.41904	intergenic_region	MODIFIER	AGAP001535-AGAP001536	n.5960518G>A		NA	NA	NA	NA	NA	NA	NA
2R	NA	NA	5960518	G	A	0.468085	0.5	0.0319149	3.41904	downstream_gene_variant	MODIFIER	AGAP001535	c.*5025G>A		NA	NA	NA	NA	NA	NA	NA
2R	NA	NA	5960541	A	G	0.591837	0.5	-0.0918367	3.41903	downstream_gene_variant	MODIFIER	AGAP001535	c.*5048A>G		NA	NA	NA	NA	NA	NA	NA
2R	NA	NA	5960541	A	G	0.591837	0.5	-0.0918367	3.41903	intergenic_region	MODIFIER	AGAP001535-AGAP001536	n.5960541A>G		NA	NA	NA	NA	NA	NA	NA
2R	NA	NA	5960642	T	C	0.615385	0.612245	-0.0031397	3.41901	intergenic_region	MODIFIER	AGAP001535-AGAP001536	n.5960642T>C		NA	NA	NA	NA	NA	NA	NA
2R	NA	NA	5960642	T	C	0.615385	0.612245	-0.0031397	3.41901	downstream_gene_variant	MODIFIER	AGAP001535	c.*5149T>C		NA	NA	NA	NA	NA	NA	NA
2R	NA	NA	5960793	C	T	0.3	0.686275	0.386275	3.41897	intergenic_region	MODIFIER	AGAP001535-AGAP001536	n.5960793C>T		NA	NA	NA	NA	NA	NA	NA
2R	NA	NA	5960850	A	T	0.672414	0.38	-0.292414	3.41896	intergenic_region	MODIFIER	AGAP001535-AGAP001536	n.5960850A>T		NA	NA	NA	NA	NA	NA	NA
2R	NA	NA	5960952	A	G	0.45098	0.4	-0.0509804	3.41894	intergenic_region	MODIFIER	AGAP001535-AGAP001536	n.5960952A>G		NA	NA	NA	NA	NA	NA	NA
2R	NA	NA	5961336	C	T	0.588235	0.339623	-0.248613	3.41885	intergenic_region	MODIFIER	AGAP001535-AGAP001536	n.5961336C>T		NA	NA	NA	NA	NA	NA	NA
2R	NA	NA	5961418	A	C	0.52381	0.435484	-0.0883257	3.41883	intergenic_region	MODIFIER	AGAP001535-AGAP001536	n.5961418A>C		NA	NA	NA	NA	NA	NA	NA
2R	NA	NA	5961461	A	G	0.45	0.54386	0.0938597	3.41882	intergenic_region	MODIFIER	AGAP001535-AGAP001536	n.5961461A>G		NA	NA	NA	NA	NA	NA	NA
2R	NA	NA	5961477	G	A	0.542373	0.438596	-0.103776	3.41882	intergenic_region	MODIFIER	AGAP001535-AGAP001536	n.5961477G>A		NA	NA	NA	NA	NA	NA	NA
2R	NA	NA	5961547	C	T	0.428571	0.629032	0.200461	3.4188	intergenic_region	MODIFIER	AGAP001535-AGAP001536	n.5961547C>T		NA	NA	NA	NA	NA	NA	NA
2R	NA	NA	5962384	T	C	0.540541	0.644444	0.103904	3.41862	intergenic_region	MODIFIER	AGAP001535-AGAP001536	n.5962384T>C		NA	NA	NA	NA	NA	NA	NA
2R	NA	NA	5962393	A	T	0.493506	0.617021	0.123515	3.41861	intergenic_region	MODIFIER	AGAP001535-AGAP001536	n.5962393A>T		NA	NA	NA	NA	NA	NA	NA
2R	NA	NA	5962510	A	G	0.418919	0.553191	0.134273	3.41859	intergenic_region	MODIFIER	AGAP001535-AGAP001536	n.5962510A>G		NA	NA	NA	NA	NA	NA	NA
2R	NA	NA	5962570	T	G	0.52381	0.469388	-0.0544218	3.41857	intergenic_region	MODIFIER	AGAP001535-AGAP001536	n.5962570T>G		NA	NA	NA	NA	NA	NA	NA
2R	NA	NA	5962610	A	G	0.431373	0.36	-0.0713725	3.41857	intergenic_region	MODIFIER	AGAP001535-AGAP001536	n.5962610A>G		NA	NA	NA	NA	NA	NA	NA
2R	NA	NA	5962617	T	C	0.425926	0.365385	-0.0605413	3.41856	intergenic_region	MODIFIER	AGAP001535-AGAP001536	n.5962617T>C		NA	NA	NA	NA	NA	NA	NA
2R	NA	NA	5962624	T	C	0.436364	0.4	-0.0363636	3.41856	intergenic_region	MODIFIER	AGAP001535-AGAP001536	n.5962624T>C		NA	NA	NA	NA	NA	NA	NA
2R	NA	NA	5962669	A	G	0.415094	0.433962	0.0188679	3.41855	intergenic_region	MODIFIER	AGAP001535-AGAP001536	n.5962669A>G		NA	NA	NA	NA	NA	NA	NA
2R	NA	NA	5962701	G	A	0.482143	0.45098	-0.0311625	3.41854	intergenic_region	MODIFIER	AGAP001535-AGAP001536	n.5962701G>A		NA	NA	NA	NA	NA	NA	NA
2R	NA	NA	5962711	G	A	0.465517	0.44	-0.0255172	3.41854	intergenic_region	MODIFIER	AGAP001535-AGAP001536	n.5962711G>A		NA	NA	NA	NA	NA	NA	NA
2R	NA	NA	5962727	A	C	0.45283	0.421053	-0.0317776	3.41854	intergenic_region	MODIFIER	AGAP001535-AGAP001536	n.5962727A>C		NA	NA	NA	NA	NA	NA	NA
2R	NA	NA	5962733	A	C	0.45283	0.448276	-0.0045543	3.41854	intergenic_region	MODIFIER	AGAP001535-AGAP001536	n.5962733A>C		NA	NA	NA	NA	NA	NA	NA
2R	NA	NA	5962876	C	T	0.42	0.483871	0.063871	3.41851	intergenic_region	MODIFIER	AGAP001535-AGAP001536	n.5962876C>T		NA	NA	NA	NA	NA	NA	NA
2R	NA	NA	5962996	T	C	0.480769	0.54717	0.0664006	3.41848	intergenic_region	MODIFIER	AGAP001535-AGAP001536	n.5962996T>C		NA	NA	NA	NA	NA	NA	NA
2R	NA	NA	5963086	A	G	0.444444	0.518519	0.0740741	3.41846	intergenic_region	MODIFIER	AGAP001535-AGAP001536	n.5963086A>G		NA	NA	NA	NA	NA	NA	NA
2R	NA	NA	5963485	A	C	0.350877	0.467742	0.116865	3.41837	intergenic_region	MODIFIER	AGAP001535-AGAP001536	n.5963485A>C		NA	NA	NA	NA	NA	NA	NA
2R	NA	NA	5963568	C	T	0.590909	0.482143	-0.108766	3.41835	intergenic_region	MODIFIER	AGAP001535-AGAP001536	n.5963568C>T		NA	NA	NA	NA	NA	NA	NA
2R	NA	NA	5963737	C	A	0.538462	0.425926	-0.112536	3.41831	intergenic_region	MODIFIER	AGAP001535-AGAP001536	n.5963737C>A		NA	NA	NA	NA	NA	NA	NA
2R	NA	NA	5963766	G	A	0.4	0.561404	0.161404	3.4183	intergenic_region	MODIFIER	AGAP001535-AGAP001536	n.5963766G>A		NA	NA	NA	NA	NA	NA	NA
2R	NA	NA	5963878	G	C	0.72093	0.403509	-0.317422	3.41828	intergenic_region	MODIFIER	AGAP001535-AGAP001536	n.5963878G>C		NA	NA	NA	NA	NA	NA	NA
2R	NA	NA	5964044	C	G	0.389831	0.633333	0.243503	3.41824	intergenic_region	MODIFIER	AGAP001535-AGAP001536	n.5964044C>G		NA	NA	NA	NA	NA	NA	NA
2R	NA	NA	5964429	A	G	0.591837	0.466667	-0.12517	3.41816	intergenic_region	MODIFIER	AGAP001535-AGAP001536	n.5964429A>G		NA	NA	NA	NA	NA	NA	NA
2R	NA	NA	5964463	G	A	0.625	0.508772	-0.116228	3.41815	intergenic_region	MODIFIER	AGAP001535-AGAP001536	n.5964463G>A		NA	NA	NA	NA	NA	NA	NA
2R	NA	NA	5964545	G	A	0.333333	0.5	0.166667	3.41813	intergenic_region	MODIFIER	AGAP001535-AGAP001536	n.5964545G>A		NA	NA	NA	NA	NA	NA	NA
2R	NA	NA	5964614	A	G	0.618182	0.471698	-0.146484	3.41811	intergenic_region	MODIFIER	AGAP001535-AGAP001536	n.5964614A>G		NA	NA	NA	NA	NA	NA	NA
2R	NA	NA	5964628	T	A	0.584906	0.448276	-0.13663	3.41811	intergenic_region	MODIFIER	AGAP001535-AGAP001536	n.5964628T>A		NA	NA	NA	NA	NA	NA	NA
2R	NA	NA	5964698	A	G	0.528302	0.464286	-0.0640162	3.41809	intergenic_region	MODIFIER	AGAP001535-AGAP001536	n.5964698A>G		NA	NA	NA	NA	NA	NA	NA
2R	NA	NA	5964941	C	G	0.5	0.610169	0.110169	3.41804	intergenic_region	MODIFIER	AGAP001535-AGAP001536	n.5964941C>G		NA	NA	NA	NA	NA	NA	NA
2R	NA	NA	5964979	G	A	0.458333	0.352941	-0.105392	3.41803	intergenic_region	MODIFIER	AGAP001535-AGAP001536	n.5964979G>A		NA	NA	NA	NA	NA	NA	NA
2R	NA	NA	5965015	C	T	0.4	0.322034	-0.0779661	3.41802	intergenic_region	MODIFIER	AGAP001535-AGAP001536	n.5965015C>T		NA	NA	NA	NA	NA	NA	NA
2R	NA	NA	5965354	A	T	0.528302	0.294118	-0.234184	3.41795	intergenic_region	MODIFIER	AGAP001535-AGAP001536	n.5965354A>T		NA	NA	NA	NA	NA	NA	NA
2R	NA	NA	5965503	G	A	0.386364	0.631579	0.245215	3.41791	intergenic_region	MODIFIER	AGAP001535-AGAP001536	n.5965503G>A		NA	NA	NA	NA	NA	NA	NA
2R	NA	NA	5965556	A	T	0.555556	0.403509	-0.152047	3.4179	intergenic_region	MODIFIER	AGAP001535-AGAP001536	n.5965556A>T		NA	NA	NA	NA	NA	NA	NA
2R	NA	NA	5965905	A	G	0.57377	0.442308	-0.131463	3.41782	intergenic_region	MODIFIER	AGAP001535-AGAP001536	n.5965905A>G		NA	NA	NA	NA	NA	NA	NA
2R	NA	NA	5965915	T	A	0.54386	0.479167	-0.064693	3.41782	intergenic_region	MODIFIER	AGAP001535-AGAP001536	n.5965915T>A		NA	NA	NA	NA	NA	NA	NA
2R	NA	NA	5966004	C	T	0.535714	0.436364	-0.0993506	3.4178	intergenic_region	MODIFIER	AGAP001535-AGAP001536	n.5966004C>T		NA	NA	NA	NA	NA	NA	NA
2R	NA	NA	5966105	C	A	0.521127	0.384615	-0.136511	3.41778	intergenic_region	MODIFIER	AGAP001535-AGAP001536	n.5966105C>A		NA	NA	NA	NA	NA	NA	NA
2R	NA	NA	5966111	C	T	0.514286	0.384615	-0.12967	3.41778	intergenic_region	MODIFIER	AGAP001535-AGAP001536	n.5966111C>T		NA	NA	NA	NA	NA	NA	NA
2R	NA	NA	5966128	C	T	0.5	0.384615	-0.115385	3.41777	intergenic_region	MODIFIER	AGAP001535-AGAP001536	n.5966128C>T		NA	NA	NA	NA	NA	NA	NA
2R	NA	NA	5966134	T	C	0.5	0.384615	-0.115385	3.41777	intergenic_region	MODIFIER	AGAP001535-AGAP001536	n.5966134T>C		NA	NA	NA	NA	NA	NA	NA
2R	NA	NA	5966161	C	T	0.527027	0.386364	-0.140663	3.41776	intergenic_region	MODIFIER	AGAP001535-AGAP001536	n.5966161C>T		NA	NA	NA	NA	NA	NA	NA
2R	NA	NA	5966182	C	A	0.514286	0.367347	-0.146939	3.41776	intergenic_region	MODIFIER	AGAP001535-AGAP001536	n.5966182C>A		NA	NA	NA	NA	NA	NA	NA
2R	NA	NA	5966341	T	C	0.426471	0.433333	0.00686275	3.41772	intergenic_region	MODIFIER	AGAP001535-AGAP001536	n.5966341T>C		NA	NA	NA	NA	NA	NA	NA
2R	NA	NA	5966360	C	T	0.575758	0.574074	-0.0016835	3.41772	intergenic_region	MODIFIER	AGAP001535-AGAP001536	n.5966360C>T		NA	NA	NA	NA	NA	NA	NA
2R	NA	NA	5966386	C	G	0.571429	0.543478	-0.0279503	3.41771	intergenic_region	MODIFIER	AGAP001535-AGAP001536	n.5966386C>G		NA	NA	NA	NA	NA	NA	NA
2R	NA	NA	5966391	A	G	0.548387	0.533333	-0.0150538	3.41771	intergenic_region	MODIFIER	AGAP001535-AGAP001536	n.5966391A>G		NA	NA	NA	NA	NA	NA	NA
2R	NA	NA	5966514	C	T	0.45283	0.513889	0.0610587	3.41769	intergenic_region	MODIFIER	AGAP001535-AGAP001536	n.5966514C>T		NA	NA	NA	NA	NA	NA	NA
2R	NA	NA	5966576	G	T	0.491803	0.441176	-0.0506268	3.41767	intergenic_region	MODIFIER	AGAP001535-AGAP001536	n.5966576G>T		NA	NA	NA	NA	NA	NA	NA
2R	NA	NA	5966577	G	C	0.508197	0.552239	0.0440421	3.41767	intergenic_region	MODIFIER	AGAP001535-AGAP001536	n.5966577G>C		NA	NA	NA	NA	NA	NA	NA
2R	NA	NA	5966611	A	C	0.515625	0.507692	-0.0079327	3.41766	intergenic_region	MODIFIER	AGAP001535-AGAP001536	n.5966611A>C		NA	NA	NA	NA	NA	NA	NA
2R	NA	NA	5966638	A	G	0.467742	0.466667	-0.0010753	3.41766	intergenic_region	MODIFIER	AGAP001535-AGAP001536	n.5966638A>G		NA	NA	NA	NA	NA	NA	NA
2R	NA	NA	5966648	G	A	0.451613	0.47619	0.0245776	3.41765	intergenic_region	MODIFIER	AGAP001535-AGAP001536	n.5966648G>A		NA	NA	NA	NA	NA	NA	NA
2R	NA	NA	5966658	G	A	0.453125	0.515625	0.0625	3.41765	intergenic_region	MODIFIER	AGAP001535-AGAP001536	n.5966658G>A		NA	NA	NA	NA	NA	NA	NA
2R	NA	NA	5966669	T	C	0.552239	0.507937	-0.0443023	3.41765	intergenic_region	MODIFIER	AGAP001535-AGAP001536	n.5966669T>C		NA	NA	NA	NA	NA	NA	NA
2R	NA	NA	5966713	T	C	0.412698	0.577465	0.164766	3.41764	intergenic_region	MODIFIER	AGAP001535-AGAP001536	n.5966713T>C		NA	NA	NA	NA	NA	NA	NA
2R	NA	NA	5966792	G	T	0.5	0.33871	-0.16129	3.41762	intergenic_region	MODIFIER	AGAP001535-AGAP001536	n.5966792G>T		NA	NA	NA	NA	NA	NA	NA
2R	NA	NA	5967116	G	A	0.354839	0.627451	0.272612	3.41755	intergenic_region	MODIFIER	AGAP001535-AGAP001536	n.5967116G>A		NA	NA	NA	NA	NA	NA	NA
2R	NA	NA	5967285	C	T	0.75	0.387097	-0.362903	3.41751	intergenic_region	MODIFIER	AGAP001535-AGAP001536	n.5967285C>T		NA	NA	NA	NA	NA	NA	NA
2R	NA	NA	5967473	T	C	0.472973	0.27451	-0.198463	3.41747	intergenic_region	MODIFIER	AGAP001535-AGAP001536	n.5967473T>C		NA	NA	NA	NA	NA	NA	NA
2R	NA	NA	5967586	T	C	0.485714	0.354167	-0.131548	3.41744	intergenic_region	MODIFIER	AGAP001535-AGAP001536	n.5967586T>C		NA	NA	NA	NA	NA	NA	NA
2R	NA	NA	5967848	C	T	0.4	0.453125	0.053125	3.41738	intergenic_region	MODIFIER	AGAP001535-AGAP001536	n.5967848C>T		NA	NA	NA	NA	NA	NA	NA
2R	NA	NA	5967927	G	A	0.349206	0.533333	0.184127	3.41737	intergenic_region	MODIFIER	AGAP001535-AGAP001536	n.5967927G>A		NA	NA	NA	NA	NA	NA	NA
2R	NA	NA	5967935	G	C	0.65625	0.467742	-0.188508	3.41736	intergenic_region	MODIFIER	AGAP001535-AGAP001536	n.5967935G>C		NA	NA	NA	NA	NA	NA	NA
2R	NA	NA	5967966	A	T	0.31746	0.545455	0.227994	3.41736	intergenic_region	MODIFIER	AGAP001535-AGAP001536	n.5967966A>T		NA	NA	NA	NA	NA	NA	NA
2R	NA	NA	5967984	C	T	0.275862	0.542373	0.266511	3.41735	intergenic_region	MODIFIER	AGAP001535-AGAP001536	n.5967984C>T		NA	NA	NA	NA	NA	NA	NA
2R	NA	NA	5967985	C	G	0.719298	0.466667	-0.252632	3.41735	intergenic_region	MODIFIER	AGAP001535-AGAP001536	n.5967985C>G		NA	NA	NA	NA	NA	NA	NA
2R	NA	NA	5968009	G	T	0.719298	0.491803	-0.227495	3.41735	intergenic_region	MODIFIER	AGAP001535-AGAP001536	n.5968009G>T		NA	NA	NA	NA	NA	NA	NA
2R	NA	NA	5968310	A	C	0.482759	0.446809	-0.0359501	3.41728	intergenic_region	MODIFIER	AGAP001535-AGAP001536	n.5968310A>C		NA	NA	NA	NA	NA	NA	NA
2R	NA	NA	5968674	C	T	0.5	0.457627	-0.0423729	3.4172	intergenic_region	MODIFIER	AGAP001535-AGAP001536	n.5968674C>T		NA	NA	NA	NA	NA	NA	NA
2R	NA	NA	5968718	G	C	0.469388	0.508772	0.0393842	3.41719	intergenic_region	MODIFIER	AGAP001535-AGAP001536	n.5968718G>C		NA	NA	NA	NA	NA	NA	NA
2R	NA	NA	5968724	G	A	0.461538	0.508475	0.0469361	3.41719	intergenic_region	MODIFIER	AGAP001535-AGAP001536	n.5968724G>A		NA	NA	NA	NA	NA	NA	NA
2R	NA	NA	5968805	T	C	0.45	0.473684	0.0236842	3.41717	intergenic_region	MODIFIER	AGAP001535-AGAP001536	n.5968805T>C		NA	NA	NA	NA	NA	NA	NA
2R	NA	NA	5968884	G	A	0.476923	0.384615	-0.0923077	3.41715	intergenic_region	MODIFIER	AGAP001535-AGAP001536	n.5968884G>A		NA	NA	NA	NA	NA	NA	NA
2R	NA	NA	5969118	G	A	0.408163	0.686567	0.278404	3.4171	intergenic_region	MODIFIER	AGAP001535-AGAP001536	n.5969118G>A		NA	NA	NA	NA	NA	NA	NA
2R	NA	NA	5969299	A	C	0.4	0.508475	0.108475	3.41706	intergenic_region	MODIFIER	AGAP001535-AGAP001536	n.5969299A>C		NA	NA	NA	NA	NA	NA	NA
2R	NA	NA	5969330	T	A	0.611111	0.517857	-0.093254	3.41705	intergenic_region	MODIFIER	AGAP001535-AGAP001536	n.5969330T>A		NA	NA	NA	NA	NA	NA	NA
2R	NA	NA	5969419	A	G	0.344828	0.519231	0.174403	3.41703	intergenic_region	MODIFIER	AGAP001535-AGAP001536	n.5969419A>G		NA	NA	NA	NA	NA	NA	NA
2R	NA	NA	5969450	T	A	0.338983	0.471698	0.132715	3.41702	intergenic_region	MODIFIER	AGAP001535-AGAP001536	n.5969450T>A		NA	NA	NA	NA	NA	NA	NA
2R	NA	NA	5969459	C	T	0.333333	0.508772	0.175439	3.41702	intergenic_region	MODIFIER	AGAP001535-AGAP001536	n.5969459C>T		NA	NA	NA	NA	NA	NA	NA
2R	NA	NA	5969471	A	G	0.333333	0.517241	0.183908	3.41702	intergenic_region	MODIFIER	AGAP001535-AGAP001536	n.5969471A>G		NA	NA	NA	NA	NA	NA	NA
2R	NA	NA	5969534	T	C	0.339623	0.537037	0.197414	3.417	intergenic_region	MODIFIER	AGAP001535-AGAP001536	n.5969534T>C		NA	NA	NA	NA	NA	NA	NA
2R	NA	NA	5969597	C	T	0.392157	0.508772	0.116615	3.41699	intergenic_region	MODIFIER	AGAP001535-AGAP001536	n.5969597C>T		NA	NA	NA	NA	NA	NA	NA
2R	NA	NA	5969652	T	C	0.415094	0.482759	0.0676643	3.41698	intergenic_region	MODIFIER	AGAP001535-AGAP001536	n.5969652T>C		NA	NA	NA	NA	NA	NA	NA
2R	NA	NA	5969730	G	A	0.461538	0.490909	0.0293706	3.41696	intergenic_region	MODIFIER	AGAP001535-AGAP001536	n.5969730G>A		NA	NA	NA	NA	NA	NA	NA
2R	NA	NA	5969769	A	G	0.545455	0.519231	-0.0262238	3.41695	intergenic_region	MODIFIER	AGAP001535-AGAP001536	n.5969769A>G		NA	NA	NA	NA	NA	NA	NA
2R	NA	NA	5969829	A	T	0.514706	0.483333	-0.0313725	3.41694	intergenic_region	MODIFIER	AGAP001535-AGAP001536	n.5969829A>T		NA	NA	NA	NA	NA	NA	NA
2R	NA	NA	5969903	C	T	0.555556	0.466667	-0.0888889	3.41692	intergenic_region	MODIFIER	AGAP001535-AGAP001536	n.5969903C>T		NA	NA	NA	NA	NA	NA	NA
2R	NA	NA	5969939	T	A	0.435484	0.603175	0.167691	3.41691	intergenic_region	MODIFIER	AGAP001535-AGAP001536	n.5969939T>A		NA	NA	NA	NA	NA	NA	NA
2R	NA	NA	5970084	C	A	0.423077	0.596774	0.173697	3.41688	intergenic_region	MODIFIER	AGAP001535-AGAP001536	n.5970084C>A		NA	NA	NA	NA	NA	NA	NA
2R	NA	NA	5970108	G	T	0.557692	0.390625	-0.167067	3.41688	intergenic_region	MODIFIER	AGAP001535-AGAP001536	n.5970108G>T		NA	NA	NA	NA	NA	NA	NA
2R	NA	NA	5970238	T	C	0.563636	0.490909	-0.0727273	3.41685	intergenic_region	MODIFIER	AGAP001535-AGAP001536	n.5970238T>C		NA	NA	NA	NA	NA	NA	NA
2R	NA	NA	5970319	C	T	0.372549	0.563636	0.191087	3.41683	intergenic_region	MODIFIER	AGAP001535-AGAP001536	n.5970319C>T		NA	NA	NA	NA	NA	NA	NA
2R	NA	NA	5970380	G	T	0.314815	0.534483	0.219668	3.41681	intergenic_region	MODIFIER	AGAP001535-AGAP001536	n.5970380G>T		NA	NA	NA	NA	NA	NA	NA
2R	NA	NA	5970609	G	T	0.5	0.489362	-0.0106383	3.41676	intergenic_region	MODIFIER	AGAP001535-AGAP001536	n.5970609G>T		NA	NA	NA	NA	NA	NA	NA
2R	NA	NA	5970610	C	T	0.491525	0.5	0.00847458	3.41676	intergenic_region	MODIFIER	AGAP001535-AGAP001536	n.5970610C>T		NA	NA	NA	NA	NA	NA	NA
2R	NA	NA	5970624	G	A	0.483333	0.489796	0.00646259	3.41676	intergenic_region	MODIFIER	AGAP001535-AGAP001536	n.5970624G>A		NA	NA	NA	NA	NA	NA	NA
2R	NA	NA	5970675	C	T	0.490909	0.469388	-0.0215213	3.41675	intergenic_region	MODIFIER	AGAP001535-AGAP001536	n.5970675C>T		NA	NA	NA	NA	NA	NA	NA
2R	NA	NA	5970690	T	A	0.490909	0.45098	-0.0399287	3.41674	intergenic_region	MODIFIER	AGAP001535-AGAP001536	n.5970690T>A		NA	NA	NA	NA	NA	NA	NA
2R	NA	NA	5970696	A	T	0.490909	0.428571	-0.0623377	3.41674	intergenic_region	MODIFIER	AGAP001535-AGAP001536	n.5970696A>T		NA	NA	NA	NA	NA	NA	NA
2R	NA	NA	5970705	C	T	0.472727	0.45614	-0.0165869	3.41674	intergenic_region	MODIFIER	AGAP001535-AGAP001536	n.5970705C>T		NA	NA	NA	NA	NA	NA	NA
2R	NA	NA	5970724	T	G	0.509434	0.471698	-0.0377358	3.41674	intergenic_region	MODIFIER	AGAP001535-AGAP001536	n.5970724T>G		NA	NA	NA	NA	NA	NA	NA
2R	NA	NA	5970734	C	T	0.490196	0.563636	0.0734403	3.41673	intergenic_region	MODIFIER	AGAP001535-AGAP001536	n.5970734C>T		NA	NA	NA	NA	NA	NA	NA
2R	NA	NA	5971114	C	T	0.446429	0.588235	0.141807	3.41665	intergenic_region	MODIFIER	AGAP001535-AGAP001536	n.5971114C>T		NA	NA	NA	NA	NA	NA	NA
2R	NA	NA	5971393	G	A	0.546875	0.537037	-0.009838	3.41659	intergenic_region	MODIFIER	AGAP001535-AGAP001536	n.5971393G>A		NA	NA	NA	NA	NA	NA	NA
2R	NA	NA	5971443	C	T	0.544118	0.536232	-0.0078858	3.41657	intergenic_region	MODIFIER	AGAP001535-AGAP001536	n.5971443C>T		NA	NA	NA	NA	NA	NA	NA
2R	NA	NA	5971556	A	T	0.586207	0.451613	-0.134594	3.41655	intergenic_region	MODIFIER	AGAP001535-AGAP001536	n.5971556A>T		NA	NA	NA	NA	NA	NA	NA
2R	NA	NA	5971857	C	T	0.4	0.520833	0.120833	3.41648	intergenic_region	MODIFIER	AGAP001535-AGAP001536	n.5971857C>T		NA	NA	NA	NA	NA	NA	NA
2R	NA	NA	5971902	G	A	0.377049	0.529412	0.152363	3.41647	intergenic_region	MODIFIER	AGAP001535-AGAP001536	n.5971902G>A		NA	NA	NA	NA	NA	NA	NA
2R	NA	NA	5971967	T	C	0.507937	0.6	0.0920635	3.41646	intergenic_region	MODIFIER	AGAP001535-AGAP001536	n.5971967T>C		NA	NA	NA	NA	NA	NA	NA
2R	NA	NA	5972040	T	A	0.52459	0.403509	-0.121081	3.41644	intergenic_region	MODIFIER	AGAP001535-AGAP001536	n.5972040T>A		NA	NA	NA	NA	NA	NA	NA
2R	NA	NA	5972080	T	A	0.421875	0.538462	0.116587	3.41643	intergenic_region	MODIFIER	AGAP001535-AGAP001536	n.5972080T>A		NA	NA	NA	NA	NA	NA	NA
2R	NA	NA	5972146	T	C	0.553571	0.516129	-0.0374424	3.41642	intergenic_region	MODIFIER	AGAP001535-AGAP001536	n.5972146T>C		NA	NA	NA	NA	NA	NA	NA
2R	NA	NA	5972224	A	G	0.490566	0.571429	0.0808625	3.4164	intergenic_region	MODIFIER	AGAP001535-AGAP001536	n.5972224A>G		NA	NA	NA	NA	NA	NA	NA
2R	NA	NA	5972338	C	T	0.527273	0.555556	0.0282828	3.41637	intergenic_region	MODIFIER	AGAP001535-AGAP001536	n.5972338C>T		NA	NA	NA	NA	NA	NA	NA
2R	NA	NA	5972433	T	A	0.460317	0.507246	0.0469289	3.41635	intergenic_region	MODIFIER	AGAP001535-AGAP001536	n.5972433T>A		NA	NA	NA	NA	NA	NA	NA
2R	NA	NA	5972983	C	T	0.545455	0.671875	0.12642	3.41623	intergenic_region	MODIFIER	AGAP001535-AGAP001536	n.5972983C>T		NA	NA	NA	NA	NA	NA	NA
2R	NA	NA	5973022	C	T	0.532258	0.369231	-0.163027	3.41622	intergenic_region	MODIFIER	AGAP001535-AGAP001536	n.5973022C>T		NA	NA	NA	NA	NA	NA	NA
2R	NA	NA	5973111	C	G	0.544118	0.492754	-0.051364	3.4162	intergenic_region	MODIFIER	AGAP001535-AGAP001536	n.5973111C>G		NA	NA	NA	NA	NA	NA	NA
2R	NA	NA	5973115	A	G	0.432836	0.492537	0.0597015	3.4162	intergenic_region	MODIFIER	AGAP001535-AGAP001536	n.5973115A>G		NA	NA	NA	NA	NA	NA	NA
2R	NA	NA	5973120	A	T	0.6	0.507463	-0.0925373	3.4162	intergenic_region	MODIFIER	AGAP001535-AGAP001536	n.5973120A>T		NA	NA	NA	NA	NA	NA	NA
2R	NA	NA	5973136	G	A	0.382353	0.483333	0.10098	3.41619	intergenic_region	MODIFIER	AGAP001535-AGAP001536	n.5973136G>A		NA	NA	NA	NA	NA	NA	NA
2R	NA	NA	5973204	A	G	0.4	0.604167	0.204167	3.41618	intergenic_region	MODIFIER	AGAP001535-AGAP001536	n.5973204A>G		NA	NA	NA	NA	NA	NA	NA
2R	NA	NA	5973211	C	T	0.602941	0.347826	-0.255115	3.41618	intergenic_region	MODIFIER	AGAP001535-AGAP001536	n.5973211C>T		NA	NA	NA	NA	NA	NA	NA
2R	NA	NA	5973236	T	C	0.4	0.625	0.225	3.41617	intergenic_region	MODIFIER	AGAP001535-AGAP001536	n.5973236T>C		NA	NA	NA	NA	NA	NA	NA
2R	NA	NA	5973427	A	C	0.519231	0.42	-0.0992308	3.41613	intergenic_region	MODIFIER	AGAP001535-AGAP001536	n.5973427A>C		NA	NA	NA	NA	NA	NA	NA
2R	NA	NA	5973510	T	C	0.517857	0.488889	-0.0289683	3.41611	intergenic_region	MODIFIER	AGAP001535-AGAP001536	n.5973510T>C		NA	NA	NA	NA	NA	NA	NA
2R	NA	NA	5973519	A	G	0.508772	0.511111	0.00233918	3.41611	intergenic_region	MODIFIER	AGAP001535-AGAP001536	n.5973519A>G		NA	NA	NA	NA	NA	NA	NA
2R	NA	NA	5973965	G	A	0.654545	0.521739	-0.132806	3.41601	intergenic_region	MODIFIER	AGAP001535-AGAP001536	n.5973965G>A		NA	NA	NA	NA	NA	NA	NA
2R	NA	NA	5974546	A	G	0.477273	0.578947	0.101675	3.41587	intergenic_region	MODIFIER	AGAP001535-AGAP001536	n.5974546A>G		NA	NA	NA	NA	NA	NA	NA
2R	NA	NA	5974777	T	C	0.542373	0.47541	-0.066963	3.41582	intergenic_region	MODIFIER	AGAP001535-AGAP001536	n.5974777T>C		NA	NA	NA	NA	NA	NA	NA
2R	NA	NA	5974782	T	G	0.55	0.483871	-0.066129	3.41582	intergenic_region	MODIFIER	AGAP001535-AGAP001536	n.5974782T>G		NA	NA	NA	NA	NA	NA	NA
2R	NA	NA	5974813	C	T	0.574074	0.542373	-0.0317012	3.41581	intergenic_region	MODIFIER	AGAP001535-AGAP001536	n.5974813C>T		NA	NA	NA	NA	NA	NA	NA
2R	NA	NA	5974840	T	C	0.54386	0.482143	-0.0617168	3.41581	intergenic_region	MODIFIER	AGAP001535-AGAP001536	n.5974840T>C		NA	NA	NA	NA	NA	NA	NA
2R	NA	NA	5975204	C	T	0.393443	0.608696	0.215253	3.41573	intergenic_region	MODIFIER	AGAP001535-AGAP001536	n.5975204C>T		NA	NA	NA	NA	NA	NA	NA
2R	NA	NA	5975209	C	T	0.616667	0.377778	-0.238889	3.41573	intergenic_region	MODIFIER	AGAP001535-AGAP001536	n.5975209C>T		NA	NA	NA	NA	NA	NA	NA
2R	NA	NA	5975228	G	A	0.596491	0.382979	-0.213512	3.41572	intergenic_region	MODIFIER	AGAP001535-AGAP001536	n.5975228G>A		NA	NA	NA	NA	NA	NA	NA
2R	NA	NA	5975405	G	T	0.462687	0.319149	-0.143538	3.41568	intergenic_region	MODIFIER	AGAP001535-AGAP001536	n.5975405G>T		NA	NA	NA	NA	NA	NA	NA
2R	NA	NA	5975541	G	A	0.491525	0.615385	0.123859	3.41565	intergenic_region	MODIFIER	AGAP001535-AGAP001536	n.5975541G>A		NA	NA	NA	NA	NA	NA	NA
2R	NA	NA	6069299	G	A	0.269231	0.15493	-0.114301	3.39454	upstream_gene_variant	MODIFIER	TWDL10	c.-2742G>A		NA	NA	NA	NA	NA	NA	NA
2R	NA	NA	6069299	G	A	0.269231	0.15493	-0.114301	3.39454	intergenic_region	MODIFIER	AGAP029582-TWDL10	n.6069299G>A		NA	NA	NA	NA	NA	NA	NA
2R	NA	NA	6069300	G	A	0.461538	0.591549	0.130011	3.39454	intergenic_region	MODIFIER	AGAP029582-TWDL10	n.6069300G>A		NA	NA	NA	NA	NA	NA	NA
2R	NA	NA	6069300	G	A	0.461538	0.591549	0.130011	3.39454	upstream_gene_variant	MODIFIER	TWDL10	c.-2741G>A		NA	NA	NA	NA	NA	NA	NA
2R	NA	NA	6069330	T	A	0.320755	0.278481	-0.0422737	3.39454	intergenic_region	MODIFIER	AGAP029582-TWDL10	n.6069330T>A		NA	NA	NA	NA	NA	NA	NA
2R	NA	NA	6069330	T	A	0.320755	0.278481	-0.0422737	3.39454	upstream_gene_variant	MODIFIER	TWDL10	c.-2711T>A		NA	NA	NA	NA	NA	NA	NA
2R	NA	NA	6069334	C	T	0.442308	0.607595	0.165287	3.39453	upstream_gene_variant	MODIFIER	TWDL10	c.-2707C>T		NA	NA	NA	NA	NA	NA	NA
2R	NA	NA	6069334	C	T	0.442308	0.607595	0.165287	3.39453	intergenic_region	MODIFIER	AGAP029582-TWDL10	n.6069334C>T		NA	NA	NA	NA	NA	NA	NA
2R	NA	NA	6069586	T	A	0.444444	0.671642	0.227197	3.39448	intergenic_region	MODIFIER	AGAP029582-TWDL10	n.6069586T>A		NA	NA	NA	NA	NA	NA	NA
2R	NA	NA	6069586	T	A	0.444444	0.671642	0.227197	3.39448	upstream_gene_variant	MODIFIER	TWDL10	c.-2455T>A		NA	NA	NA	NA	NA	NA	NA
2R	NA	NA	6069592	A	T	0.545455	0.338235	-0.207219	3.39448	upstream_gene_variant	MODIFIER	TWDL10	c.-2449A>T		NA	NA	NA	NA	NA	NA	NA
2R	NA	NA	6069592	A	T	0.545455	0.338235	-0.207219	3.39448	intergenic_region	MODIFIER	AGAP029582-TWDL10	n.6069592A>T		NA	NA	NA	NA	NA	NA	NA
2R	NA	NA	6069615	C	T	0.559322	0.345455	-0.213867	3.39447	upstream_gene_variant	MODIFIER	TWDL10	c.-2426C>T		NA	NA	NA	NA	NA	NA	NA
2R	NA	NA	6069615	C	T	0.559322	0.345455	-0.213867	3.39447	intergenic_region	MODIFIER	AGAP029582-TWDL10	n.6069615C>T		NA	NA	NA	NA	NA	NA	NA
2R	NA	NA	6069653	C	G	0.311475	0.177419	-0.134056	3.39446	upstream_gene_variant	MODIFIER	TWDL10	c.-2388C>G		NA	NA	NA	NA	NA	NA	NA
2R	NA	NA	6069653	C	G	0.311475	0.177419	-0.134056	3.39446	intergenic_region	MODIFIER	AGAP029582-TWDL10	n.6069653C>G		NA	NA	NA	NA	NA	NA	NA
2R	NA	NA	6069799	A	T	0.166667	0.280702	0.114035	3.39443	intergenic_region	MODIFIER	AGAP029582-TWDL10	n.6069799A>T		NA	NA	NA	NA	NA	NA	NA
2R	NA	NA	6069799	A	T	0.166667	0.280702	0.114035	3.39443	upstream_gene_variant	MODIFIER	TWDL10	c.-2242A>T		NA	NA	NA	NA	NA	NA	NA
2R	NA	NA	6069934	A	G	0.384615	0.333333	-0.0512821	3.3944	intergenic_region	MODIFIER	AGAP029582-TWDL10	n.6069934A>G		NA	NA	NA	NA	NA	NA	NA
2R	NA	NA	6069934	A	G	0.384615	0.333333	-0.0512821	3.3944	upstream_gene_variant	MODIFIER	TWDL10	c.-2107A>G		NA	NA	NA	NA	NA	NA	NA
2R	NA	NA	6069946	G	C	0.603774	0.671642	0.0678682	3.3944	upstream_gene_variant	MODIFIER	TWDL10	c.-2095G>C		NA	NA	NA	NA	NA	NA	NA
2R	NA	NA	6069946	G	C	0.603774	0.671642	0.0678682	3.3944	intergenic_region	MODIFIER	AGAP029582-TWDL10	n.6069946G>C		NA	NA	NA	NA	NA	NA	NA
2R	NA	NA	6069968	A	G	0.545455	0.642857	0.0974026	3.39439	intergenic_region	MODIFIER	AGAP029582-TWDL10	n.6069968A>G		NA	NA	NA	NA	NA	NA	NA
2R	NA	NA	6070081	A	C	0.489362	0.474576	-0.0147854	3.39437	intergenic_region	MODIFIER	AGAP029582-TWDL10	n.6070081A>C		NA	NA	NA	NA	NA	NA	NA
2R	NA	NA	6070326	C	T	0.473684	0.535714	0.0620301	3.39431	intergenic_region	MODIFIER	AGAP029582-TWDL10	n.6070326C>T		NA	NA	NA	NA	NA	NA	NA
2R	NA	NA	6070351	C	T	0.297872	0.271186	-0.0266859	3.39431	intergenic_region	MODIFIER	AGAP029582-TWDL10	n.6070351C>T		NA	NA	NA	NA	NA	NA	NA
2R	NA	NA	5767034	G	A	0.565217	0.372881	-0.192336	3.4599	upstream_gene_variant	MODIFIER	AGAP001518	c.-3548G>A		NA	NA	NA	NA	NA	NA	NA
2R	NA	NA	5767034	G	A	0.565217	0.372881	-0.192336	3.4599	intergenic_region	MODIFIER	AGAP001515-AGAP001518	n.5767034G>A		NA	NA	NA	NA	NA	NA	NA
2R	NA	NA	5767039	C	G	0.428571	0.639344	0.210773	3.4599	intergenic_region	MODIFIER	AGAP001515-AGAP001518	n.5767039C>G		NA	NA	NA	NA	NA	NA	NA
2R	NA	NA	5767039	C	G	0.428571	0.639344	0.210773	3.4599	upstream_gene_variant	MODIFIER	AGAP001518	c.-3543C>G		NA	NA	NA	NA	NA	NA	NA
2R	NA	NA	5767183	G	T	0.590909	0.763636	0.172727	3.46003	intergenic_region	MODIFIER	AGAP001515-AGAP001518	n.5767183G>T		NA	NA	NA	NA	NA	NA	NA
2R	NA	NA	5767183	G	T	0.590909	0.763636	0.172727	3.46003	upstream_gene_variant	MODIFIER	AGAP001518	c.-3399G>T		NA	NA	NA	NA	NA	NA	NA
2R	NA	NA	5767324	C	T	0.597015	0.719298	0.122283	3.46014	intergenic_region	MODIFIER	AGAP001515-AGAP001518	n.5767324C>T		NA	NA	NA	NA	NA	NA	NA
2R	NA	NA	5767324	C	T	0.597015	0.719298	0.122283	3.46014	upstream_gene_variant	MODIFIER	AGAP001518	c.-3258C>T		NA	NA	NA	NA	NA	NA	NA
2R	NA	NA	5767371	A	G	0.676923	0.759259	0.0823362	3.46018	intergenic_region	MODIFIER	AGAP001515-AGAP001518	n.5767371A>G		NA	NA	NA	NA	NA	NA	NA
2R	NA	NA	5767371	A	G	0.676923	0.759259	0.0823362	3.46018	upstream_gene_variant	MODIFIER	AGAP001518	c.-3211A>G		NA	NA	NA	NA	NA	NA	NA
2R	NA	NA	5767388	G	T	0.69697	0.75	0.0530303	3.4602	intergenic_region	MODIFIER	AGAP001515-AGAP001518	n.5767388G>T		NA	NA	NA	NA	NA	NA	NA
2R	NA	NA	5767388	G	T	0.69697	0.75	0.0530303	3.4602	upstream_gene_variant	MODIFIER	AGAP001518	c.-3194G>T		NA	NA	NA	NA	NA	NA	NA
2R	NA	NA	5767397	G	A	0.728814	0.789474	0.0606601	3.4602	upstream_gene_variant	MODIFIER	AGAP001518	c.-3185G>A		NA	NA	NA	NA	NA	NA	NA
2R	NA	NA	5767397	G	A	0.728814	0.789474	0.0606601	3.4602	intergenic_region	MODIFIER	AGAP001515-AGAP001518	n.5767397G>A		NA	NA	NA	NA	NA	NA	NA
2R	NA	NA	5767403	C	T	0.741935	0.789474	0.0475382	3.46021	upstream_gene_variant	MODIFIER	AGAP001518	c.-3179C>T		NA	NA	NA	NA	NA	NA	NA
2R	NA	NA	5767403	C	T	0.741935	0.789474	0.0475382	3.46021	intergenic_region	MODIFIER	AGAP001515-AGAP001518	n.5767403C>T		NA	NA	NA	NA	NA	NA	NA
2R	NA	NA	5767452	T	C	0.730159	0.781818	0.0516595	3.46025	intergenic_region	MODIFIER	AGAP001515-AGAP001518	n.5767452T>C		NA	NA	NA	NA	NA	NA	NA
2R	NA	NA	5767452	T	C	0.730159	0.781818	0.0516595	3.46025	upstream_gene_variant	MODIFIER	AGAP001518	c.-3130T>C		NA	NA	NA	NA	NA	NA	NA
2R	NA	NA	5767471	A	G	0.689655	0.758065	0.0684093	3.46027	upstream_gene_variant	MODIFIER	AGAP001518	c.-3111A>G		NA	NA	NA	NA	NA	NA	NA
2R	NA	NA	5767471	A	G	0.689655	0.758065	0.0684093	3.46027	intergenic_region	MODIFIER	AGAP001515-AGAP001518	n.5767471A>G		NA	NA	NA	NA	NA	NA	NA
2R	NA	NA	5767581	G	A	0.262295	0.216667	-0.0456284	3.46036	intergenic_region	MODIFIER	AGAP001515-AGAP001518	n.5767581G>A		NA	NA	NA	NA	NA	NA	NA
2R	NA	NA	5767581	G	A	0.262295	0.216667	-0.0456284	3.46036	upstream_gene_variant	MODIFIER	AGAP001518	c.-3001G>A		NA	NA	NA	NA	NA	NA	NA
2R	NA	NA	5767800	C	T	0.372881	0.226415	-0.146466	3.46054	intergenic_region	MODIFIER	AGAP001515-AGAP001518	n.5767800C>T		NA	NA	NA	NA	NA	NA	NA
2R	NA	NA	5767800	C	T	0.372881	0.226415	-0.146466	3.46054	upstream_gene_variant	MODIFIER	AGAP001518	c.-2782C>T		NA	NA	NA	NA	NA	NA	NA
2R	NA	NA	5768241	G	A	0.72549	0.830189	0.104698	3.46091	intergenic_region	MODIFIER	AGAP001515-AGAP001518	n.5768241G>A		NA	NA	NA	NA	NA	NA	NA
2R	NA	NA	5768241	G	A	0.72549	0.830189	0.104698	3.46091	upstream_gene_variant	MODIFIER	AGAP001518	c.-2341G>A		NA	NA	NA	NA	NA	NA	NA
2R	NA	NA	5768250	T	A	0.72549	0.833333	0.107843	3.46092	upstream_gene_variant	MODIFIER	AGAP001518	c.-2332T>A		NA	NA	NA	NA	NA	NA	NA
2R	NA	NA	5768250	T	A	0.72549	0.833333	0.107843	3.46092	intergenic_region	MODIFIER	AGAP001515-AGAP001518	n.5768250T>A		NA	NA	NA	NA	NA	NA	NA
2R	NA	NA	5768303	G	A	0.3	0.189655	-0.110345	3.46096	intergenic_region	MODIFIER	AGAP001515-AGAP001518	n.5768303G>A		NA	NA	NA	NA	NA	NA	NA
2R	NA	NA	5768303	G	A	0.3	0.189655	-0.110345	3.46096	upstream_gene_variant	MODIFIER	AGAP001518	c.-2279G>A		NA	NA	NA	NA	NA	NA	NA
2R	NA	NA	5768363	C	A	0.741935	0.823529	0.0815939	3.46101	upstream_gene_variant	MODIFIER	AGAP001518	c.-2219C>A		NA	NA	NA	NA	NA	NA	NA
2R	NA	NA	5768363	C	A	0.741935	0.823529	0.0815939	3.46101	intergenic_region	MODIFIER	AGAP001515-AGAP001518	n.5768363C>A		NA	NA	NA	NA	NA	NA	NA
2R	NA	NA	5768375	G	T	0.278689	0.19403	-0.0846587	3.46102	upstream_gene_variant	MODIFIER	AGAP001518	c.-2207G>T		NA	NA	NA	NA	NA	NA	NA
2R	NA	NA	5768375	G	T	0.278689	0.19403	-0.0846587	3.46102	intergenic_region	MODIFIER	AGAP001515-AGAP001518	n.5768375G>T		NA	NA	NA	NA	NA	NA	NA
2R	NA	NA	5768382	T	C	0.711864	0.8	0.0881356	3.46103	intergenic_region	MODIFIER	AGAP001515-AGAP001518	n.5768382T>C		NA	NA	NA	NA	NA	NA	NA
2R	NA	NA	5768382	T	C	0.711864	0.8	0.0881356	3.46103	upstream_gene_variant	MODIFIER	AGAP001518	c.-2200T>C		NA	NA	NA	NA	NA	NA	NA
2R	NA	NA	5768408	T	C	0.701493	0.822581	0.121088	3.46105	intergenic_region	MODIFIER	AGAP001515-AGAP001518	n.5768408T>C		NA	NA	NA	NA	NA	NA	NA
2R	NA	NA	5768408	T	C	0.701493	0.822581	0.121088	3.46105	upstream_gene_variant	MODIFIER	AGAP001518	c.-2174T>C		NA	NA	NA	NA	NA	NA	NA
2R	NA	NA	5769155	T	A	0.571429	0.517241	-0.0541872	3.46167	intergenic_region	MODIFIER	AGAP001515-AGAP001518	n.5769155T>A		NA	NA	NA	NA	NA	NA	NA
2R	NA	NA	5769155	T	A	0.571429	0.517241	-0.0541872	3.46167	upstream_gene_variant	MODIFIER	AGAP001518	c.-1427T>A		NA	NA	NA	NA	NA	NA	NA
2R	NA	NA	5769836	A	T	0.75	0.72549	-0.0245098	3.46211	upstream_gene_variant	MODIFIER	AGAP001518	c.-746A>T		NA	NA	NA	NA	NA	NA	NA
2R	NA	NA	5769836	A	T	0.75	0.72549	-0.0245098	3.46211	intergenic_region	MODIFIER	AGAP001515-AGAP001518	n.5769836A>T		NA	NA	NA	NA	NA	NA	NA
2R	NA	NA	5769849	A	T	0.241379	0.296296	0.054917	3.46211	upstream_gene_variant	MODIFIER	AGAP001518	c.-733A>T		NA	NA	NA	NA	NA	NA	NA
2R	NA	NA	5769849	A	T	0.241379	0.296296	0.054917	3.46211	intergenic_region	MODIFIER	AGAP001515-AGAP001518	n.5769849A>T		NA	NA	NA	NA	NA	NA	NA
2R	NA	NA	5769890	A	G	0.413793	0.483871	0.0700779	3.4621	intergenic_region	MODIFIER	AGAP001515-AGAP001518	n.5769890A>G		NA	NA	NA	NA	NA	NA	NA
2R	NA	NA	5769890	A	G	0.413793	0.483871	0.0700779	3.4621	upstream_gene_variant	MODIFIER	AGAP001518	c.-692A>G		NA	NA	NA	NA	NA	NA	NA
2R	NA	NA	5769901	T	A	0.440678	0.491525	0.0508475	3.46209	upstream_gene_variant	MODIFIER	AGAP001518	c.-681T>A		NA	NA	NA	NA	NA	NA	NA
2R	NA	NA	5769901	T	A	0.440678	0.491525	0.0508475	3.46209	intergenic_region	MODIFIER	AGAP001515-AGAP001518	n.5769901T>A		NA	NA	NA	NA	NA	NA	NA
2R	NA	NA	5770041	A	T	0.642857	0.5	-0.142857	3.46206	intergenic_region	MODIFIER	AGAP001515-AGAP001518	n.5770041A>T		NA	NA	NA	NA	NA	NA	NA
2R	NA	NA	5770041	A	T	0.642857	0.5	-0.142857	3.46206	upstream_gene_variant	MODIFIER	AGAP001518	c.-541A>T		NA	NA	NA	NA	NA	NA	NA
2R	NA	NA	5770047	C	G	0.636364	0.490196	-0.146168	3.46206	intergenic_region	MODIFIER	AGAP001515-AGAP001518	n.5770047C>G		NA	NA	NA	NA	NA	NA	NA
2R	NA	NA	5770047	C	G	0.636364	0.490196	-0.146168	3.46206	upstream_gene_variant	MODIFIER	AGAP001518	c.-535C>G		NA	NA	NA	NA	NA	NA	NA
2R	NA	NA	5770107	C	G	0.387755	0.533333	0.145578	3.46205	upstream_gene_variant	MODIFIER	AGAP001518	c.-475C>G		NA	NA	NA	NA	NA	NA	NA
2R	NA	NA	5770107	C	G	0.387755	0.533333	0.145578	3.46205	intergenic_region	MODIFIER	AGAP001515-AGAP001518	n.5770107C>G		NA	NA	NA	NA	NA	NA	NA
2R	NA	NA	5770152	C	A	0.2	0.272727	0.0727273	3.46204	upstream_gene_variant	MODIFIER	AGAP001518	c.-430C>A		NA	NA	NA	NA	NA	NA	NA
2R	NA	NA	5770152	C	A	0.2	0.272727	0.0727273	3.46204	intergenic_region	MODIFIER	AGAP001515-AGAP001518	n.5770152C>A		NA	NA	NA	NA	NA	NA	NA
2R	NA	NA	5777853	T	C	0.814815	0.73913	-0.0756844	3.4603	downstream_gene_variant	MODIFIER	AGAP001518	c.*501T>C		NA	NA	NA	NA	NA	NA	NA
2R	NA	NA	5777853	T	C	0.814815	0.73913	-0.0756844	3.4603	upstream_gene_variant	MODIFIER	AGAP001519	c.-212T>C		NA	NA	NA	NA	NA	NA	NA
2R	NA	NA	5777853	T	C	0.814815	0.73913	-0.0756844	3.4603	intergenic_region	MODIFIER	AGAP001518-AGAP001519	n.5777853T>C		NA	NA	NA	NA	NA	NA	NA
2R	NA	NA	5786018	T	C	0.688525	0.792453	0.103928	3.45845	upstream_gene_variant	MODIFIER	AGAP001520	c.-3597T>C		NA	NA	NA	NA	NA	NA	NA
2R	NA	NA	5786018	T	C	0.688525	0.792453	0.103928	3.45845	intergenic_region	MODIFIER	AGAP001519-AGAP001520	n.5786018T>C		NA	NA	NA	NA	NA	NA	NA
2R	NA	NA	5786018	T	C	0.688525	0.792453	0.103928	3.45845	upstream_gene_variant	MODIFIER	AGAP001520	c.-3597T>C		NA	NA	NA	NA	NA	NA	NA
2R	NA	NA	5786018	T	C	0.688525	0.792453	0.103928	3.45845	downstream_gene_variant	MODIFIER	AGAP001519	c.*260T>C		NA	NA	NA	NA	NA	NA	NA
2R	NA	NA	5786035	T	C	0.728814	0.75	0.0211864	3.45844	intergenic_region	MODIFIER	AGAP001519-AGAP001520	n.5786035T>C		NA	NA	NA	NA	NA	NA	NA
2R	NA	NA	5786035	T	C	0.728814	0.75	0.0211864	3.45844	downstream_gene_variant	MODIFIER	AGAP001519	c.*277T>C		NA	NA	NA	NA	NA	NA	NA
2R	NA	NA	5786035	T	C	0.728814	0.75	0.0211864	3.45844	upstream_gene_variant	MODIFIER	AGAP001520	c.-3580T>C		NA	NA	NA	NA	NA	NA	NA
2R	NA	NA	5786035	T	C	0.728814	0.75	0.0211864	3.45844	upstream_gene_variant	MODIFIER	AGAP001520	c.-3580T>C		NA	NA	NA	NA	NA	NA	NA
2R	NA	NA	5786053	T	A	0.735294	0.792453	0.0571587	3.45844	upstream_gene_variant	MODIFIER	AGAP001520	c.-3562T>A		NA	NA	NA	NA	NA	NA	NA
2R	NA	NA	5786053	T	A	0.735294	0.792453	0.0571587	3.45844	intergenic_region	MODIFIER	AGAP001519-AGAP001520	n.5786053T>A		NA	NA	NA	NA	NA	NA	NA
2R	NA	NA	5786053	T	A	0.735294	0.792453	0.0571587	3.45844	downstream_gene_variant	MODIFIER	AGAP001519	c.*295T>A		NA	NA	NA	NA	NA	NA	NA
2R	NA	NA	5786053	T	A	0.735294	0.792453	0.0571587	3.45844	upstream_gene_variant	MODIFIER	AGAP001520	c.-3562T>A		NA	NA	NA	NA	NA	NA	NA
2R	NA	NA	5786067	C	T	0.630769	0.807692	0.176923	3.45844	downstream_gene_variant	MODIFIER	AGAP001519	c.*309C>T		NA	NA	NA	NA	NA	NA	NA
2R	NA	NA	5786067	C	T	0.630769	0.807692	0.176923	3.45844	intergenic_region	MODIFIER	AGAP001519-AGAP001520	n.5786067C>T		NA	NA	NA	NA	NA	NA	NA
2R	NA	NA	5786067	C	T	0.630769	0.807692	0.176923	3.45844	upstream_gene_variant	MODIFIER	AGAP001520	c.-3548C>T		NA	NA	NA	NA	NA	NA	NA
2R	NA	NA	5786067	C	T	0.630769	0.807692	0.176923	3.45844	upstream_gene_variant	MODIFIER	AGAP001520	c.-3548C>T		NA	NA	NA	NA	NA	NA	NA
2R	NA	NA	5786163	C	G	0.428571	0.320755	-0.107817	3.45841	intergenic_region	MODIFIER	AGAP001519-AGAP001520	n.5786163C>G		NA	NA	NA	NA	NA	NA	NA
2R	NA	NA	5786163	C	G	0.428571	0.320755	-0.107817	3.45841	upstream_gene_variant	MODIFIER	AGAP001520	c.-3452C>G		NA	NA	NA	NA	NA	NA	NA
2R	NA	NA	5786163	C	G	0.428571	0.320755	-0.107817	3.45841	downstream_gene_variant	MODIFIER	AGAP001519	c.*405C>G		NA	NA	NA	NA	NA	NA	NA
2R	NA	NA	5786163	C	G	0.428571	0.320755	-0.107817	3.45841	upstream_gene_variant	MODIFIER	AGAP001520	c.-3452C>G		NA	NA	NA	NA	NA	NA	NA
2R	NA	NA	5786326	G	A	0.777778	0.705882	-0.0718954	3.45838	intergenic_region	MODIFIER	AGAP001519-AGAP001520	n.5786326G>A		NA	NA	NA	NA	NA	NA	NA
2R	NA	NA	5786326	G	A	0.777778	0.705882	-0.0718954	3.45838	downstream_gene_variant	MODIFIER	AGAP001519	c.*568G>A		NA	NA	NA	NA	NA	NA	NA
2R	NA	NA	5786326	G	A	0.777778	0.705882	-0.0718954	3.45838	upstream_gene_variant	MODIFIER	AGAP001520	c.-3289G>A		NA	NA	NA	NA	NA	NA	NA
2R	NA	NA	5786326	G	A	0.777778	0.705882	-0.0718954	3.45838	upstream_gene_variant	MODIFIER	AGAP001520	c.-3289G>A		NA	NA	NA	NA	NA	NA	NA
2R	NA	NA	5786387	T	G	0.733333	0.828947	0.095614	3.45836	intergenic_region	MODIFIER	AGAP001519-AGAP001520	n.5786387T>G		NA	NA	NA	NA	NA	NA	NA
2R	NA	NA	5786387	T	G	0.733333	0.828947	0.095614	3.45836	upstream_gene_variant	MODIFIER	AGAP001520	c.-3228T>G		NA	NA	NA	NA	NA	NA	NA
2R	NA	NA	5786387	T	G	0.733333	0.828947	0.095614	3.45836	downstream_gene_variant	MODIFIER	AGAP001519	c.*629T>G		NA	NA	NA	NA	NA	NA	NA
2R	NA	NA	5786387	T	G	0.733333	0.828947	0.095614	3.45836	upstream_gene_variant	MODIFIER	AGAP001520	c.-3228T>G		NA	NA	NA	NA	NA	NA	NA
2R	NA	NA	5786475	A	G	0.272727	0.168831	-0.103896	3.45834	upstream_gene_variant	MODIFIER	AGAP001520	c.-3140A>G		NA	NA	NA	NA	NA	NA	NA
2R	NA	NA	5786475	A	G	0.272727	0.168831	-0.103896	3.45834	upstream_gene_variant	MODIFIER	AGAP001520	c.-3140A>G		NA	NA	NA	NA	NA	NA	NA
2R	NA	NA	5786475	A	G	0.272727	0.168831	-0.103896	3.45834	downstream_gene_variant	MODIFIER	AGAP001519	c.*717A>G		NA	NA	NA	NA	NA	NA	NA
2R	NA	NA	5786475	A	G	0.272727	0.168831	-0.103896	3.45834	intergenic_region	MODIFIER	AGAP001519-AGAP001520	n.5786475A>G		NA	NA	NA	NA	NA	NA	NA
2R	NA	NA	5786566	T	C	0.425926	0.486842	0.0609162	3.45832	intergenic_region	MODIFIER	AGAP001519-AGAP001520	n.5786566T>C		NA	NA	NA	NA	NA	NA	NA
2R	NA	NA	5786566	T	C	0.425926	0.486842	0.0609162	3.45832	downstream_gene_variant	MODIFIER	AGAP001519	c.*808T>C		NA	NA	NA	NA	NA	NA	NA
2R	NA	NA	5786566	T	C	0.425926	0.486842	0.0609162	3.45832	upstream_gene_variant	MODIFIER	AGAP001520	c.-3049T>C		NA	NA	NA	NA	NA	NA	NA
2R	NA	NA	5786566	T	C	0.425926	0.486842	0.0609162	3.45832	upstream_gene_variant	MODIFIER	AGAP001520	c.-3049T>C		NA	NA	NA	NA	NA	NA	NA
2R	NA	NA	5786589	A	G	0.482759	0.542857	0.0600985	3.45832	downstream_gene_variant	MODIFIER	AGAP001519	c.*831A>G		NA	NA	NA	NA	NA	NA	NA
2R	NA	NA	5786589	A	G	0.482759	0.542857	0.0600985	3.45832	intergenic_region	MODIFIER	AGAP001519-AGAP001520	n.5786589A>G		NA	NA	NA	NA	NA	NA	NA
2R	NA	NA	5786589	A	G	0.482759	0.542857	0.0600985	3.45832	upstream_gene_variant	MODIFIER	AGAP001520	c.-3026A>G		NA	NA	NA	NA	NA	NA	NA
2R	NA	NA	5786589	A	G	0.482759	0.542857	0.0600985	3.45832	upstream_gene_variant	MODIFIER	AGAP001520	c.-3026A>G		NA	NA	NA	NA	NA	NA	NA
2R	NA	NA	5786653	A	C	0.542373	0.449275	-0.0930975	3.4583	downstream_gene_variant	MODIFIER	AGAP001519	c.*895A>C		NA	NA	NA	NA	NA	NA	NA
2R	NA	NA	5786653	A	C	0.542373	0.449275	-0.0930975	3.4583	intergenic_region	MODIFIER	AGAP001519-AGAP001520	n.5786653A>C		NA	NA	NA	NA	NA	NA	NA
2R	NA	NA	5786653	A	C	0.542373	0.449275	-0.0930975	3.4583	upstream_gene_variant	MODIFIER	AGAP001520	c.-2962A>C		NA	NA	NA	NA	NA	NA	NA
2R	NA	NA	5786653	A	C	0.542373	0.449275	-0.0930975	3.4583	upstream_gene_variant	MODIFIER	AGAP001520	c.-2962A>C		NA	NA	NA	NA	NA	NA	NA
2R	NA	NA	5786709	T	C	0.431034	0.609375	0.178341	3.45829	downstream_gene_variant	MODIFIER	AGAP001519	c.*951T>C		NA	NA	NA	NA	NA	NA	NA
2R	NA	NA	5786709	T	C	0.431034	0.609375	0.178341	3.45829	upstream_gene_variant	MODIFIER	AGAP001520	c.-2906T>C		NA	NA	NA	NA	NA	NA	NA
2R	NA	NA	5786709	T	C	0.431034	0.609375	0.178341	3.45829	upstream_gene_variant	MODIFIER	AGAP001520	c.-2906T>C		NA	NA	NA	NA	NA	NA	NA
2R	NA	NA	5786709	T	C	0.431034	0.609375	0.178341	3.45829	intergenic_region	MODIFIER	AGAP001519-AGAP001520	n.5786709T>C		NA	NA	NA	NA	NA	NA	NA
2R	NA	NA	5786732	G	C	0.490566	0.614286	0.12372	3.45829	intergenic_region	MODIFIER	AGAP001519-AGAP001520	n.5786732G>C		NA	NA	NA	NA	NA	NA	NA
2R	NA	NA	5786732	G	C	0.490566	0.614286	0.12372	3.45829	downstream_gene_variant	MODIFIER	AGAP001519	c.*974G>C		NA	NA	NA	NA	NA	NA	NA
2R	NA	NA	5786732	G	C	0.490566	0.614286	0.12372	3.45829	upstream_gene_variant	MODIFIER	AGAP001520	c.-2883G>C		NA	NA	NA	NA	NA	NA	NA
2R	NA	NA	5786732	G	C	0.490566	0.614286	0.12372	3.45829	upstream_gene_variant	MODIFIER	AGAP001520	c.-2883G>C		NA	NA	NA	NA	NA	NA	NA
2R	NA	NA	5786753	C	T	0.535714	0.588235	0.052521	3.45828	downstream_gene_variant	MODIFIER	AGAP001519	c.*995C>T		NA	NA	NA	NA	NA	NA	NA
2R	NA	NA	5786753	C	T	0.535714	0.588235	0.052521	3.45828	intergenic_region	MODIFIER	AGAP001519-AGAP001520	n.5786753C>T		NA	NA	NA	NA	NA	NA	NA
2R	NA	NA	5786753	C	T	0.535714	0.588235	0.052521	3.45828	upstream_gene_variant	MODIFIER	AGAP001520	c.-2862C>T		NA	NA	NA	NA	NA	NA	NA
2R	NA	NA	5786753	C	T	0.535714	0.588235	0.052521	3.45828	upstream_gene_variant	MODIFIER	AGAP001520	c.-2862C>T		NA	NA	NA	NA	NA	NA	NA
2R	NA	NA	5786765	A	C	0.526316	0.391304	-0.135011	3.45828	intergenic_region	MODIFIER	AGAP001519-AGAP001520	n.5786765A>C		NA	NA	NA	NA	NA	NA	NA
2R	NA	NA	5786765	A	C	0.526316	0.391304	-0.135011	3.45828	upstream_gene_variant	MODIFIER	AGAP001520	c.-2850A>C		NA	NA	NA	NA	NA	NA	NA
2R	NA	NA	5786765	A	C	0.526316	0.391304	-0.135011	3.45828	downstream_gene_variant	MODIFIER	AGAP001519	c.*1007A>C		NA	NA	NA	NA	NA	NA	NA
2R	NA	NA	5786765	A	C	0.526316	0.391304	-0.135011	3.45828	upstream_gene_variant	MODIFIER	AGAP001520	c.-2850A>C		NA	NA	NA	NA	NA	NA	NA
2R	NA	NA	5786807	C	T	0.44	0.366197	-0.0738028	3.45827	upstream_gene_variant	MODIFIER	AGAP001520	c.-2808C>T		NA	NA	NA	NA	NA	NA	NA
2R	NA	NA	5786807	C	T	0.44	0.366197	-0.0738028	3.45827	upstream_gene_variant	MODIFIER	AGAP001520	c.-2808C>T		NA	NA	NA	NA	NA	NA	NA
2R	NA	NA	5786807	C	T	0.44	0.366197	-0.0738028	3.45827	intergenic_region	MODIFIER	AGAP001519-AGAP001520	n.5786807C>T		NA	NA	NA	NA	NA	NA	NA
2R	NA	NA	5786807	C	T	0.44	0.366197	-0.0738028	3.45827	downstream_gene_variant	MODIFIER	AGAP001519	c.*1049C>T		NA	NA	NA	NA	NA	NA	NA
2R	NA	NA	5786924	C	T	0.578947	0.675676	0.0967283	3.45824	upstream_gene_variant	MODIFIER	AGAP001520	c.-2691C>T		NA	NA	NA	NA	NA	NA	NA
2R	NA	NA	5786924	C	T	0.578947	0.675676	0.0967283	3.45824	intergenic_region	MODIFIER	AGAP001519-AGAP001520	n.5786924C>T		NA	NA	NA	NA	NA	NA	NA
2R	NA	NA	5786924	C	T	0.578947	0.675676	0.0967283	3.45824	upstream_gene_variant	MODIFIER	AGAP001520	c.-2691C>T		NA	NA	NA	NA	NA	NA	NA
2R	NA	NA	5786924	C	T	0.578947	0.675676	0.0967283	3.45824	downstream_gene_variant	MODIFIER	AGAP001519	c.*1166C>T		NA	NA	NA	NA	NA	NA	NA
2R	NA	NA	5787149	G	A	0.444444	0.424242	-0.020202	3.45819	upstream_gene_variant	MODIFIER	AGAP001520	c.-2466G>A		NA	NA	NA	NA	NA	NA	NA
2R	NA	NA	5787149	G	A	0.444444	0.424242	-0.020202	3.45819	intergenic_region	MODIFIER	AGAP001519-AGAP001520	n.5787149G>A		NA	NA	NA	NA	NA	NA	NA
2R	NA	NA	5787149	G	A	0.444444	0.424242	-0.020202	3.45819	downstream_gene_variant	MODIFIER	AGAP001519	c.*1391G>A		NA	NA	NA	NA	NA	NA	NA
2R	NA	NA	5787149	G	A	0.444444	0.424242	-0.020202	3.45819	upstream_gene_variant	MODIFIER	AGAP001520	c.-2466G>A		NA	NA	NA	NA	NA	NA	NA
2R	NA	NA	5814906	G	A	0.532258	0.418182	-0.114076	3.45191	downstream_gene_variant	MODIFIER	AGAP001520	c.*4385G>A		NA	NA	NA	NA	NA	NA	NA
2R	NA	NA	5815058	C	G	0.490566	0.46875	-0.021816	3.45188	downstream_gene_variant	MODIFIER	AGAP001520	c.*4537C>G		NA	NA	NA	NA	NA	NA	NA
2R	NA	NA	5815121	A	G	0.482759	0.433333	-0.0494253	3.45186	downstream_gene_variant	MODIFIER	AGAP001520	c.*4600A>G		NA	NA	NA	NA	NA	NA	NA
2R	NA	NA	5815138	G	A	0.535714	0.425926	-0.109788	3.45186	intergenic_region	MODIFIER	AGAP001520-AGAP001521	n.5815138G>A		NA	NA	NA	NA	NA	NA	NA
2R	NA	NA	5815154	A	G	0.551724	0.461538	-0.0901857	3.45186	downstream_gene_variant	MODIFIER	AGAP001520	c.*4633A>G		NA	NA	NA	NA	NA	NA	NA
2R	NA	NA	5815362	G	A	0.578947	0.363636	-0.215311	3.45181	intergenic_region	MODIFIER	AGAP001520-AGAP001521	n.5815362G>A		NA	NA	NA	NA	NA	NA	NA
2R	NA	NA	5816264	G	C	0.482143	0.62963	0.147487	3.45161	intergenic_region	MODIFIER	AGAP001520-AGAP001521	n.5816264G>C		NA	NA	NA	NA	NA	NA	NA
2R	NA	NA	5816374	T	G	0.56	0.622642	0.0626415	3.45158	intergenic_region	MODIFIER	AGAP001520-AGAP001521	n.5816374T>G		NA	NA	NA	NA	NA	NA	NA
2R	NA	NA	5817006	C	T	0.529412	0.591837	0.062425	3.45144	intergenic_region	MODIFIER	AGAP001520-AGAP001521	n.5817006C>T		NA	NA	NA	NA	NA	NA	NA
2R	NA	NA	5568262	A	G	0.603774	0.288462	-0.315312	3.2953	intergenic_region	MODIFIER	AGAP001492-AGAP001495	n.5568262A>G		NA	NA	NA	NA	NA	NA	NA
2R	NA	NA	5568268	G	A	0.62963	0.296296	-0.333333	3.2953	intergenic_region	MODIFIER	AGAP001492-AGAP001495	n.5568268G>A		NA	NA	NA	NA	NA	NA	NA
2R	NA	NA	5568549	T	A	0.66	0.777778	0.117778	3.29554	intergenic_region	MODIFIER	AGAP001492-AGAP001495	n.5568549T>A		NA	NA	NA	NA	NA	NA	NA
2R	NA	NA	5568839	G	A	0.363636	0.186047	-0.17759	3.29577	intergenic_region	MODIFIER	AGAP001492-AGAP001495	n.5568839G>A		NA	NA	NA	NA	NA	NA	NA
2R	NA	NA	5568864	T	C	0.409836	0.659574	0.249738	3.29579	intergenic_region	MODIFIER	AGAP001492-AGAP001495	n.5568864T>C		NA	NA	NA	NA	NA	NA	NA
2R	NA	NA	5569109	G	T	0.320755	0.3	-0.0207547	3.296	intergenic_region	MODIFIER	AGAP001492-AGAP001495	n.5569109G>T		NA	NA	NA	NA	NA	NA	NA
2R	NA	NA	5569599	G	A	0.173913	0.272727	0.0988142	3.2964	intergenic_region	MODIFIER	AGAP001492-AGAP001495	n.5569599G>A		NA	NA	NA	NA	NA	NA	NA
2R	NA	NA	5569678	A	C	0.796296	0.730769	-0.0655271	3.29646	intergenic_region	MODIFIER	AGAP001492-AGAP001495	n.5569678A>C		NA	NA	NA	NA	NA	NA	NA
2R	NA	NA	5569689	C	T	0.214286	0.267857	0.0535714	3.29647	intergenic_region	MODIFIER	AGAP001492-AGAP001495	n.5569689C>T		NA	NA	NA	NA	NA	NA	NA
2R	NA	NA	5569703	C	T	0.527273	0.517241	-0.0100313	3.29648	intergenic_region	MODIFIER	AGAP001492-AGAP001495	n.5569703C>T		NA	NA	NA	NA	NA	NA	NA
2R	NA	NA	5569786	T	A	0.245902	0.211538	-0.0343632	3.29655	intergenic_region	MODIFIER	AGAP001492-AGAP001495	n.5569786T>A		NA	NA	NA	NA	NA	NA	NA
2R	NA	NA	5570017	A	G	0.518519	0.574468	0.0559496	3.29674	intergenic_region	MODIFIER	AGAP001492-AGAP001495	n.5570017A>G		NA	NA	NA	NA	NA	NA	NA
2R	NA	NA	5571924	C	A	0.525424	0.511111	-0.0143126	3.29831	intergenic_region	MODIFIER	AGAP001492-AGAP001495	n.5571924C>A		NA	NA	NA	NA	NA	NA	NA
2R	NA	NA	5571935	T	A	0.483871	0.510638	0.0267673	3.29832	intergenic_region	MODIFIER	AGAP001492-AGAP001495	n.5571935T>A		NA	NA	NA	NA	NA	NA	NA
2R	NA	NA	5571945	A	T	0.442857	0.511111	0.068254	3.29833	intergenic_region	MODIFIER	AGAP001492-AGAP001495	n.5571945A>T		NA	NA	NA	NA	NA	NA	NA
2R	NA	NA	5571969	A	G	0.7	0.73913	0.0391304	3.29835	intergenic_region	MODIFIER	AGAP001492-AGAP001495	n.5571969A>G		NA	NA	NA	NA	NA	NA	NA
2R	NA	NA	5572153	G	T	0.451613	0.510638	0.0590254	3.2985	intergenic_region	MODIFIER	AGAP001492-AGAP001495	n.5572153G>T		NA	NA	NA	NA	NA	NA	NA
2R	NA	NA	5572354	A	G	0.313725	0.32	0.00627451	3.29866	intergenic_region	MODIFIER	AGAP001492-AGAP001495	n.5572354A>G		NA	NA	NA	NA	NA	NA	NA
2R	NA	NA	5572654	T	C	0.2	0.268657	0.0686567	3.29891	intergenic_region	MODIFIER	AGAP001492-AGAP001495	n.5572654T>C		NA	NA	NA	NA	NA	NA	NA
2R	NA	NA	5572687	T	A	0.269231	0.292308	0.0230769	3.29894	intergenic_region	MODIFIER	AGAP001492-AGAP001495	n.5572687T>A		NA	NA	NA	NA	NA	NA	NA
2R	NA	NA	5572884	G	A	0.275362	0.326923	0.0515608	3.2991	intergenic_region	MODIFIER	AGAP001492-AGAP001495	n.5572884G>A		NA	NA	NA	NA	NA	NA	NA
2R	NA	NA	5572968	A	G	0.180328	0.25	0.0696721	3.29917	intergenic_region	MODIFIER	AGAP001492-AGAP001495	n.5572968A>G		NA	NA	NA	NA	NA	NA	NA
2R	NA	NA	5573000	G	A	0.25	0.238095	-0.0119048	3.29919	intergenic_region	MODIFIER	AGAP001492-AGAP001495	n.5573000G>A		NA	NA	NA	NA	NA	NA	NA
2R	NA	NA	5573086	G	T	0.431034	0.608696	0.177661	3.29926	intergenic_region	MODIFIER	AGAP001492-AGAP001495	n.5573086G>T		NA	NA	NA	NA	NA	NA	NA
2R	NA	NA	5574171	C	A	0.31746	0.195122	-0.122338	3.30015	intergenic_region	MODIFIER	AGAP001492-AGAP001495	n.5574171C>A		NA	NA	NA	NA	NA	NA	NA
2R	NA	NA	5574181	T	A	0.333333	0.195652	-0.137681	3.30016	intergenic_region	MODIFIER	AGAP001492-AGAP001495	n.5574181T>A		NA	NA	NA	NA	NA	NA	NA
2R	NA	NA	5574276	G	A	0.272727	0.22449	-0.0482375	3.30024	intergenic_region	MODIFIER	AGAP001492-AGAP001495	n.5574276G>A		NA	NA	NA	NA	NA	NA	NA
2R	NA	NA	5574279	T	G	0.263158	0.204082	-0.0590763	3.30024	intergenic_region	MODIFIER	AGAP001492-AGAP001495	n.5574279T>G		NA	NA	NA	NA	NA	NA	NA
2R	NA	NA	5574568	G	A	0.245902	0.317073	0.0711715	3.30048	intergenic_region	MODIFIER	AGAP001492-AGAP001495	n.5574568G>A		NA	NA	NA	NA	NA	NA	NA
2R	NA	NA	5574637	T	C	0.509434	0.404255	-0.105179	3.30054	intergenic_region	MODIFIER	AGAP001492-AGAP001495	n.5574637T>C		NA	NA	NA	NA	NA	NA	NA
2R	NA	NA	5575246	C	T	0.473684	0.534884	0.0611995	3.30104	intergenic_region	MODIFIER	AGAP001492-AGAP001495	n.5575246C>T		NA	NA	NA	NA	NA	NA	NA
2R	NA	NA	5575356	C	T	0.425926	0.489796	0.06387	3.30113	intergenic_region	MODIFIER	AGAP001492-AGAP001495	n.5575356C>T		NA	NA	NA	NA	NA	NA	NA
2R	NA	NA	5575446	A	C	0.42623	0.527273	0.101043	3.3012	intergenic_region	MODIFIER	AGAP001492-AGAP001495	n.5575446A>C		NA	NA	NA	NA	NA	NA	NA
2R	NA	NA	5575477	T	C	0.306452	0.207547	-0.0989044	3.30123	intergenic_region	MODIFIER	AGAP001492-AGAP001495	n.5575477T>C		NA	NA	NA	NA	NA	NA	NA
2R	NA	NA	5575482	T	C	0.704918	0.792453	0.0875348	3.30123	intergenic_region	MODIFIER	AGAP001492-AGAP001495	n.5575482T>C		NA	NA	NA	NA	NA	NA	NA
2R	NA	NA	5575641	G	A	0.464286	0.648148	0.183862	3.30136	intergenic_region	MODIFIER	AGAP001492-AGAP001495	n.5575641G>A		NA	NA	NA	NA	NA	NA	NA
2R	NA	NA	5575668	C	T	0.267857	0.18	-0.0878571	3.30139	intergenic_region	MODIFIER	AGAP001492-AGAP001495	n.5575668C>T		NA	NA	NA	NA	NA	NA	NA
2R	NA	NA	5575670	T	C	0.431034	0.596154	0.165119	3.30139	intergenic_region	MODIFIER	AGAP001492-AGAP001495	n.5575670T>C		NA	NA	NA	NA	NA	NA	NA
2R	NA	NA	5575701	C	T	0.275862	0.222222	-0.0536398	3.30141	intergenic_region	MODIFIER	AGAP001492-AGAP001495	n.5575701C>T		NA	NA	NA	NA	NA	NA	NA
2R	NA	NA	5576134	G	A	0.482143	0.508197	0.0260539	3.30177	intergenic_region	MODIFIER	AGAP001492-AGAP001495	n.5576134G>A		NA	NA	NA	NA	NA	NA	NA
2R	NA	NA	5576282	G	A	0.222222	0.272727	0.0505051	3.30189	intergenic_region	MODIFIER	AGAP001492-AGAP001495	n.5576282G>A		NA	NA	NA	NA	NA	NA	NA
2R	NA	NA	5576311	A	G	0.527273	0.516667	-0.0106061	3.30191	intergenic_region	MODIFIER	AGAP001492-AGAP001495	n.5576311A>G		NA	NA	NA	NA	NA	NA	NA
2R	NA	NA	5576410	T	C	0.232143	0.265625	0.0334821	3.302	intergenic_region	MODIFIER	AGAP001492-AGAP001495	n.5576410T>C		NA	NA	NA	NA	NA	NA	NA
2R	NA	NA	5576426	G	A	0.777778	0.753846	-0.0239316	3.30201	intergenic_region	MODIFIER	AGAP001492-AGAP001495	n.5576426G>A		NA	NA	NA	NA	NA	NA	NA
2R	NA	NA	5576543	A	G	0.321429	0.222222	-0.0992063	3.3021	intergenic_region	MODIFIER	AGAP001492-AGAP001495	n.5576543A>G		NA	NA	NA	NA	NA	NA	NA
2R	NA	NA	5576684	C	T	0.428571	0.518519	0.0899471	3.30222	intergenic_region	MODIFIER	AGAP001492-AGAP001495	n.5576684C>T		NA	NA	NA	NA	NA	NA	NA
2R	NA	NA	5576691	A	C	0.385965	0.526316	0.140351	3.30223	intergenic_region	MODIFIER	AGAP001492-AGAP001495	n.5576691A>C		NA	NA	NA	NA	NA	NA	NA
2R	NA	NA	5576745	A	G	0.616667	0.461538	-0.155128	3.30227	intergenic_region	MODIFIER	AGAP001492-AGAP001495	n.5576745A>G		NA	NA	NA	NA	NA	NA	NA
2R	NA	NA	5788313	C	G	0.5	0.45098	-0.0490196	3.45793	upstream_gene_variant	MODIFIER	AGAP001520	c.-1302C>G		NA	NA	NA	NA	NA	NA	NA
2R	NA	NA	5788313	C	G	0.5	0.45098	-0.0490196	3.45793	intergenic_region	MODIFIER	AGAP001519-AGAP001520	n.5788313C>G		NA	NA	NA	NA	NA	NA	NA
2R	NA	NA	5788343	A	G	0.507692	0.395833	-0.111859	3.45792	intergenic_region	MODIFIER	AGAP001519-AGAP001520	n.5788343A>G		NA	NA	NA	NA	NA	NA	NA
2R	NA	NA	5788343	A	G	0.507692	0.395833	-0.111859	3.45792	upstream_gene_variant	MODIFIER	AGAP001520	c.-1272A>G		NA	NA	NA	NA	NA	NA	NA
2R	NA	NA	5788388	C	T	0.521127	0.42	-0.101127	3.45791	upstream_gene_variant	MODIFIER	AGAP001520	c.-1227C>T		NA	NA	NA	NA	NA	NA	NA
2R	NA	NA	5788388	C	T	0.521127	0.42	-0.101127	3.45791	downstream_gene_variant	MODIFIER	AGAP001519	c.*2630C>T		NA	NA	NA	NA	NA	NA	NA
2R	NA	NA	5788439	C	A	0.560606	0.404255	-0.156351	3.4579	upstream_gene_variant	MODIFIER	AGAP001520	c.-1176C>A		NA	NA	NA	NA	NA	NA	NA
2R	NA	NA	5788439	C	A	0.560606	0.404255	-0.156351	3.4579	intergenic_region	MODIFIER	AGAP001519-AGAP001520	n.5788439C>A		NA	NA	NA	NA	NA	NA	NA
2R	NA	NA	5788618	C	A	0.461538	0.592593	0.131054	3.45786	downstream_gene_variant	MODIFIER	AGAP001519	c.*2860C>A		NA	NA	NA	NA	NA	NA	NA
2R	NA	NA	5788618	C	A	0.461538	0.592593	0.131054	3.45786	upstream_gene_variant	MODIFIER	AGAP001520	c.-997C>A		NA	NA	NA	NA	NA	NA	NA
2R	NA	NA	5788788	C	T	0.32	0.490196	0.170196	3.45782	intergenic_region	MODIFIER	AGAP001519-AGAP001520	n.5788788C>T		NA	NA	NA	NA	NA	NA	NA
2R	NA	NA	5788788	C	T	0.32	0.490196	0.170196	3.45782	upstream_gene_variant	MODIFIER	AGAP001520	c.-827C>T		NA	NA	NA	NA	NA	NA	NA
2R	NA	NA	5789017	T	C	0.462963	0.608696	0.145733	3.45777	upstream_gene_variant	MODIFIER	AGAP001520	c.-598T>C		NA	NA	NA	NA	NA	NA	NA
2R	NA	NA	5789017	T	C	0.462963	0.608696	0.145733	3.45777	upstream_gene_variant	MODIFIER	AGAP001520	c.-598T>C		NA	NA	NA	NA	NA	NA	NA
2R	NA	NA	5811073	G	A	0.428571	0.413043	-0.015528	3.45278	downstream_gene_variant	MODIFIER	AGAP001520	c.*3758G>A		NA	NA	NA	NA	NA	NA	NA
2R	NA	NA	5811073	G	A	0.428571	0.413043	-0.015528	3.45278	intergenic_region	MODIFIER	AGAP001520-AGAP001521	n.5811073G>A		NA	NA	NA	NA	NA	NA	NA
2R	NA	NA	5811692	A	G	0.507246	0.333333	-0.173913	3.45264	downstream_gene_variant	MODIFIER	AGAP001520	c.*1171A>G		NA	NA	NA	NA	NA	NA	NA
2R	NA	NA	5811924	A	G	0.523077	0.5	-0.0230769	3.45259	downstream_gene_variant	MODIFIER	AGAP001520	c.*4609A>G		NA	NA	NA	NA	NA	NA	NA
2R	NA	NA	5811924	A	G	0.523077	0.5	-0.0230769	3.45259	downstream_gene_variant	MODIFIER	AGAP001520	c.*1403A>G		NA	NA	NA	NA	NA	NA	NA
2R	NA	NA	5811950	C	T	0.508475	0.48	-0.0284746	3.45258	downstream_gene_variant	MODIFIER	AGAP001520	c.*1429C>T		NA	NA	NA	NA	NA	NA	NA
2R	NA	NA	5812055	G	A	0.392857	0.545455	0.152597	3.45256	intergenic_region	MODIFIER	AGAP001520-AGAP001521	n.5812055G>A		NA	NA	NA	NA	NA	NA	NA
2R	NA	NA	5812055	G	A	0.392857	0.545455	0.152597	3.45256	downstream_gene_variant	MODIFIER	AGAP001520	c.*4740G>A		NA	NA	NA	NA	NA	NA	NA
2R	NA	NA	6991155	T	A	0.558824	0.459016	-0.0998071	3.18929	intergenic_region	MODIFIER	AGAP001624-AGAP001625	n.6991155T>A		NA	NA	NA	NA	NA	NA	NA
2R	NA	NA	6991449	C	T	0.515152	0.578125	0.0629735	3.18922	intergenic_region	MODIFIER	AGAP001624-AGAP001625	n.6991449C>T		NA	NA	NA	NA	NA	NA	NA
2R	NA	NA	6991632	G	A	0.419355	0.590164	0.170809	3.18918	intergenic_region	MODIFIER	AGAP001624-AGAP001625	n.6991632G>A		NA	NA	NA	NA	NA	NA	NA
2R	NA	NA	6991719	G	A	0.530303	0.627119	0.0968156	3.18916	intergenic_region	MODIFIER	AGAP001624-AGAP001625	n.6991719G>A		NA	NA	NA	NA	NA	NA	NA
2R	NA	NA	5787222	T	A	0.440678	0.40678	-0.0338983	3.45818	intergenic_region	MODIFIER	AGAP001519-AGAP001520	n.5787222T>A		NA	NA	NA	NA	NA	NA	NA
2R	NA	NA	5787222	T	A	0.440678	0.40678	-0.0338983	3.45818	downstream_gene_variant	MODIFIER	AGAP001519	c.*1464T>A		NA	NA	NA	NA	NA	NA	NA
2R	NA	NA	5787222	T	A	0.440678	0.40678	-0.0338983	3.45818	upstream_gene_variant	MODIFIER	AGAP001520	c.-2393T>A		NA	NA	NA	NA	NA	NA	NA
2R	NA	NA	5787222	T	A	0.440678	0.40678	-0.0338983	3.45818	upstream_gene_variant	MODIFIER	AGAP001520	c.-2393T>A		NA	NA	NA	NA	NA	NA	NA
2R	NA	NA	5787285	T	C	0.454545	0.44898	-0.0055659	3.45816	upstream_gene_variant	MODIFIER	AGAP001520	c.-2330T>C		NA	NA	NA	NA	NA	NA	NA
2R	NA	NA	5787285	T	C	0.454545	0.44898	-0.0055659	3.45816	intergenic_region	MODIFIER	AGAP001519-AGAP001520	n.5787285T>C		NA	NA	NA	NA	NA	NA	NA
2R	NA	NA	5787285	T	C	0.454545	0.44898	-0.0055659	3.45816	upstream_gene_variant	MODIFIER	AGAP001520	c.-2330T>C		NA	NA	NA	NA	NA	NA	NA
2R	NA	NA	5787285	T	C	0.454545	0.44898	-0.0055659	3.45816	downstream_gene_variant	MODIFIER	AGAP001519	c.*1527T>C		NA	NA	NA	NA	NA	NA	NA
2R	NA	NA	5787545	T	C	0.519231	0.438596	-0.0806343	3.4581	upstream_gene_variant	MODIFIER	AGAP001520	c.-2070T>C		NA	NA	NA	NA	NA	NA	NA
2R	NA	NA	5787545	T	C	0.519231	0.438596	-0.0806343	3.4581	upstream_gene_variant	MODIFIER	AGAP001520	c.-2070T>C		NA	NA	NA	NA	NA	NA	NA
2R	NA	NA	5788162	C	G	0.516667	0.595745	0.079078	3.45796	intergenic_region	MODIFIER	AGAP001519-AGAP001520	n.5788162C>G		NA	NA	NA	NA	NA	NA	NA
2R	NA	NA	5788221	G	C	0.492537	0.465116	-0.027421	3.45795	intergenic_region	MODIFIER	AGAP001519-AGAP001520	n.5788221G>C		NA	NA	NA	NA	NA	NA	NA
2R	NA	NA	5788221	G	C	0.492537	0.465116	-0.027421	3.45795	downstream_gene_variant	MODIFIER	AGAP001519	c.*2463G>C		NA	NA	NA	NA	NA	NA	NA
2R	NA	NA	5788232	G	C	0.485294	0.511628	0.0263338	3.45795	upstream_gene_variant	MODIFIER	AGAP001520	c.-1383G>C		NA	NA	NA	NA	NA	NA	NA
2R	NA	NA	5788232	G	C	0.485294	0.511628	0.0263338	3.45795	intergenic_region	MODIFIER	AGAP001519-AGAP001520	n.5788232G>C		NA	NA	NA	NA	NA	NA	NA
2R	NA	NA	5788313	C	G	0.5	0.45098	-0.0490196	3.45793	upstream_gene_variant	MODIFIER	AGAP001520	c.-1302C>G		NA	NA	NA	NA	NA	NA	NA
2R	NA	NA	5788313	C	G	0.5	0.45098	-0.0490196	3.45793	downstream_gene_variant	MODIFIER	AGAP001519	c.*2555C>G		NA	NA	NA	NA	NA	NA	NA
2R	NA	NA	5788343	A	G	0.507692	0.395833	-0.111859	3.45792	upstream_gene_variant	MODIFIER	AGAP001520	c.-1272A>G		NA	NA	NA	NA	NA	NA	NA
2R	NA	NA	5788343	A	G	0.507692	0.395833	-0.111859	3.45792	downstream_gene_variant	MODIFIER	AGAP001519	c.*2585A>G		NA	NA	NA	NA	NA	NA	NA
2R	NA	NA	5788388	C	T	0.521127	0.42	-0.101127	3.45791	upstream_gene_variant	MODIFIER	AGAP001520	c.-1227C>T		NA	NA	NA	NA	NA	NA	NA
2R	NA	NA	5788388	C	T	0.521127	0.42	-0.101127	3.45791	intergenic_region	MODIFIER	AGAP001519-AGAP001520	n.5788388C>T		NA	NA	NA	NA	NA	NA	NA
2R	NA	NA	5788439	C	A	0.560606	0.404255	-0.156351	3.4579	downstream_gene_variant	MODIFIER	AGAP001519	c.*2681C>A		NA	NA	NA	NA	NA	NA	NA
2R	NA	NA	5788439	C	A	0.560606	0.404255	-0.156351	3.4579	upstream_gene_variant	MODIFIER	AGAP001520	c.-1176C>A		NA	NA	NA	NA	NA	NA	NA
2R	NA	NA	5788618	C	A	0.461538	0.592593	0.131054	3.45786	upstream_gene_variant	MODIFIER	AGAP001520	c.-997C>A		NA	NA	NA	NA	NA	NA	NA
2R	NA	NA	5788618	C	A	0.461538	0.592593	0.131054	3.45786	intergenic_region	MODIFIER	AGAP001519-AGAP001520	n.5788618C>A		NA	NA	NA	NA	NA	NA	NA
2R	NA	NA	5788788	C	T	0.32	0.490196	0.170196	3.45782	upstream_gene_variant	MODIFIER	AGAP001520	c.-827C>T		NA	NA	NA	NA	NA	NA	NA
2R	NA	NA	5788788	C	T	0.32	0.490196	0.170196	3.45782	downstream_gene_variant	MODIFIER	AGAP001519	c.*3030C>T		NA	NA	NA	NA	NA	NA	NA
2R	NA	NA	5789017	T	C	0.462963	0.608696	0.145733	3.45777	intergenic_region	MODIFIER	AGAP001519-AGAP001520	n.5789017T>C		NA	NA	NA	NA	NA	NA	NA
2R	NA	NA	5789017	T	C	0.462963	0.608696	0.145733	3.45777	downstream_gene_variant	MODIFIER	AGAP001519	c.*3259T>C		NA	NA	NA	NA	NA	NA	NA
2R	NA	NA	5811073	G	A	0.428571	0.413043	-0.015528	3.45278	downstream_gene_variant	MODIFIER	AGAP001520	c.*552G>A		NA	NA	NA	NA	NA	NA	NA
2R	NA	NA	5811692	A	G	0.507246	0.333333	-0.173913	3.45264	intergenic_region	MODIFIER	AGAP001520-AGAP001521	n.5811692A>G		NA	NA	NA	NA	NA	NA	NA
2R	NA	NA	5811692	A	G	0.507246	0.333333	-0.173913	3.45264	downstream_gene_variant	MODIFIER	AGAP001520	c.*4377A>G		NA	NA	NA	NA	NA	NA	NA
2R	NA	NA	5811924	A	G	0.523077	0.5	-0.0230769	3.45259	intergenic_region	MODIFIER	AGAP001520-AGAP001521	n.5811924A>G		NA	NA	NA	NA	NA	NA	NA
2R	NA	NA	5811950	C	T	0.508475	0.48	-0.0284746	3.45258	downstream_gene_variant	MODIFIER	AGAP001520	c.*4635C>T		NA	NA	NA	NA	NA	NA	NA
2R	NA	NA	5811950	C	T	0.508475	0.48	-0.0284746	3.45258	intergenic_region	MODIFIER	AGAP001520-AGAP001521	n.5811950C>T		NA	NA	NA	NA	NA	NA	NA
2R	NA	NA	5812055	G	A	0.392857	0.545455	0.152597	3.45256	downstream_gene_variant	MODIFIER	AGAP001520	c.*1534G>A		NA	NA	NA	NA	NA	NA	NA
2R	NA	NA	5812070	T	C	0.596491	0.396226	-0.200265	3.45255	downstream_gene_variant	MODIFIER	AGAP001520	c.*1549T>C		NA	NA	NA	NA	NA	NA	NA
2R	NA	NA	5812070	T	C	0.596491	0.396226	-0.200265	3.45255	intergenic_region	MODIFIER	AGAP001520-AGAP001521	n.5812070T>C		NA	NA	NA	NA	NA	NA	NA
2R	NA	NA	5812119	A	G	0.410714	0.591837	0.181122	3.45254	downstream_gene_variant	MODIFIER	AGAP001520	c.*1598A>G		NA	NA	NA	NA	NA	NA	NA
2R	NA	NA	5812119	A	G	0.410714	0.591837	0.181122	3.45254	intergenic_region	MODIFIER	AGAP001520-AGAP001521	n.5812119A>G		NA	NA	NA	NA	NA	NA	NA
2R	NA	NA	5812176	C	A	0.637931	0.396825	-0.241106	3.45253	intergenic_region	MODIFIER	AGAP001520-AGAP001521	n.5812176C>A		NA	NA	NA	NA	NA	NA	NA
2R	NA	NA	5812191	G	C	0.375	0.564516	0.189516	3.45253	downstream_gene_variant	MODIFIER	AGAP001520	c.*1670G>C		NA	NA	NA	NA	NA	NA	NA
2R	NA	NA	6966477	A	G	0.55102	0.483333	-0.0676871	3.19472	upstream_gene_variant	MODIFIER	AGAP001621	c.-1336A>G		NA	NA	NA	NA	NA	NA	NA
2R	NA	NA	6966477	A	G	0.55102	0.483333	-0.0676871	3.19472	intergenic_region	MODIFIER	AGAP001619-AGAP001620	n.6966477A>G		NA	NA	NA	NA	NA	NA	NA
2R	NA	NA	6966477	A	G	0.55102	0.483333	-0.0676871	3.19472	downstream_gene_variant	MODIFIER	AGAP001620	c.*118T>C		NA	NA	NA	NA	NA	NA	NA
2R	NA	NA	6966479	A	G	0.44898	0.508475	0.059495	3.19472	intergenic_region	MODIFIER	AGAP001619-AGAP001620	n.6966479A>G		NA	NA	NA	NA	NA	NA	NA
2R	NA	NA	6966479	A	G	0.44898	0.508475	0.059495	3.19472	upstream_gene_variant	MODIFIER	AGAP001621	c.-1404A>G		NA	NA	NA	NA	NA	NA	NA
2R	NA	NA	6966479	A	G	0.44898	0.508475	0.059495	3.19472	upstream_gene_variant	MODIFIER	AGAP001621	c.-1334A>G		NA	NA	NA	NA	NA	NA	NA
2R	NA	NA	6966479	A	G	0.44898	0.508475	0.059495	3.19472	downstream_gene_variant	MODIFIER	AGAP001620	c.*116T>C		NA	NA	NA	NA	NA	NA	NA
2R	NA	NA	6967453	T	G	0.509091	0.482143	-0.0269481	3.19451	upstream_gene_variant	MODIFIER	AGAP001621	c.-360T>G		NA	NA	NA	NA	NA	NA	NA
2R	NA	NA	6967453	T	G	0.509091	0.482143	-0.0269481	3.19451	intergenic_region	MODIFIER	AGAP001620-AGAP001621	n.6967453T>G		NA	NA	NA	NA	NA	NA	NA
2R	NA	NA	6967453	T	G	0.509091	0.482143	-0.0269481	3.19451	upstream_gene_variant	MODIFIER	AGAP001620	c.-103A>C		NA	NA	NA	NA	NA	NA	NA
2R	NA	NA	6967453	T	G	0.509091	0.482143	-0.0269481	3.19451	upstream_gene_variant	MODIFIER	AGAP001621	c.-430T>G		NA	NA	NA	NA	NA	NA	NA
2R	NA	NA	6967487	C	T	0.480769	0.509091	0.0283217	3.1945	upstream_gene_variant	MODIFIER	AGAP001621	c.-396C>T		NA	NA	NA	NA	NA	NA	NA
2R	NA	NA	6967487	C	T	0.480769	0.509091	0.0283217	3.1945	upstream_gene_variant	MODIFIER	AGAP001621	c.-326C>T		NA	NA	NA	NA	NA	NA	NA
2R	NA	NA	6967487	C	T	0.480769	0.509091	0.0283217	3.1945	upstream_gene_variant	MODIFIER	AGAP001620	c.-137G>A		NA	NA	NA	NA	NA	NA	NA
2R	NA	NA	6967487	C	T	0.480769	0.509091	0.0283217	3.1945	intergenic_region	MODIFIER	AGAP001620-AGAP001621	n.6967487C>T		NA	NA	NA	NA	NA	NA	NA
2R	NA	NA	6969791	G	A	0.640625	0.42	-0.220625	3.19399	downstream_gene_variant	MODIFIER	AGAP001621	c.*388G>A		NA	NA	NA	NA	NA	NA	NA
2R	NA	NA	6969791	G	A	0.640625	0.42	-0.220625	3.19399	upstream_gene_variant	MODIFIER	AGAP001622	c.-3389G>A		NA	NA	NA	NA	NA	NA	NA
2R	NA	NA	6969791	G	A	0.640625	0.42	-0.220625	3.19399	upstream_gene_variant	MODIFIER	AGAP001620	c.-2441C>T		NA	NA	NA	NA	NA	NA	NA
2R	NA	NA	6969791	G	A	0.640625	0.42	-0.220625	3.19399	downstream_gene_variant	MODIFIER	AGAP001621	c.*388G>A		NA	NA	NA	NA	NA	NA	NA
2R	NA	NA	6969791	G	A	0.640625	0.42	-0.220625	3.19399	intergenic_region	MODIFIER	AGAP001621-AGAP001622	n.6969791G>A		NA	NA	NA	NA	NA	NA	NA
2R	NA	NA	6969841	T	A	0.596491	0.529412	-0.0670795	3.19398	intergenic_region	MODIFIER	AGAP001621-AGAP001622	n.6969841T>A		NA	NA	NA	NA	NA	NA	NA
2R	NA	NA	6969841	T	A	0.596491	0.529412	-0.0670795	3.19398	downstream_gene_variant	MODIFIER	AGAP001621	c.*438T>A		NA	NA	NA	NA	NA	NA	NA
2R	NA	NA	6969841	T	A	0.596491	0.529412	-0.0670795	3.19398	upstream_gene_variant	MODIFIER	AGAP001622	c.-3339T>A		NA	NA	NA	NA	NA	NA	NA
2R	NA	NA	6969841	T	A	0.596491	0.529412	-0.0670795	3.19398	upstream_gene_variant	MODIFIER	AGAP001620	c.-2491A>T		NA	NA	NA	NA	NA	NA	NA
2R	NA	NA	6969841	T	A	0.596491	0.529412	-0.0670795	3.19398	downstream_gene_variant	MODIFIER	AGAP001621	c.*438T>A		NA	NA	NA	NA	NA	NA	NA
2R	NA	NA	6969968	T	C	0.373134	0.533333	0.160199	3.19396	upstream_gene_variant	MODIFIER	AGAP001622	c.-3212T>C		NA	NA	NA	NA	NA	NA	NA
2R	NA	NA	6969968	T	C	0.373134	0.533333	0.160199	3.19396	upstream_gene_variant	MODIFIER	AGAP001620	c.-2618A>G		NA	NA	NA	NA	NA	NA	NA
2R	NA	NA	6969968	T	C	0.373134	0.533333	0.160199	3.19396	downstream_gene_variant	MODIFIER	AGAP001621	c.*565T>C		NA	NA	NA	NA	NA	NA	NA
2R	NA	NA	6969968	T	C	0.373134	0.533333	0.160199	3.19396	intergenic_region	MODIFIER	AGAP001621-AGAP001622	n.6969968T>C		NA	NA	NA	NA	NA	NA	NA
2R	NA	NA	6969968	T	C	0.373134	0.533333	0.160199	3.19396	downstream_gene_variant	MODIFIER	AGAP001621	c.*565T>C		NA	NA	NA	NA	NA	NA	NA
2R	NA	NA	6969969	C	T	0.621212	0.457627	-0.163585	3.19395	downstream_gene_variant	MODIFIER	AGAP001621	c.*566C>T		NA	NA	NA	NA	NA	NA	NA
2R	NA	NA	6969969	C	T	0.621212	0.457627	-0.163585	3.19395	downstream_gene_variant	MODIFIER	AGAP001621	c.*566C>T		NA	NA	NA	NA	NA	NA	NA
2R	NA	NA	6969969	C	T	0.621212	0.457627	-0.163585	3.19395	upstream_gene_variant	MODIFIER	AGAP001620	c.-2619G>A		NA	NA	NA	NA	NA	NA	NA
2R	NA	NA	6969969	C	T	0.621212	0.457627	-0.163585	3.19395	intergenic_region	MODIFIER	AGAP001621-AGAP001622	n.6969969C>T		NA	NA	NA	NA	NA	NA	NA
2R	NA	NA	6969969	C	T	0.621212	0.457627	-0.163585	3.19395	upstream_gene_variant	MODIFIER	AGAP001622	c.-3211C>T		NA	NA	NA	NA	NA	NA	NA
2R	NA	NA	6970083	A	C	0.58	0.574074	-0.0059259	3.19393	upstream_gene_variant	MODIFIER	AGAP001622	c.-3097A>C		NA	NA	NA	NA	NA	NA	NA
2R	NA	NA	6970083	A	C	0.58	0.574074	-0.0059259	3.19393	upstream_gene_variant	MODIFIER	AGAP001620	c.-2733T>G		NA	NA	NA	NA	NA	NA	NA
2R	NA	NA	6970083	A	C	0.58	0.574074	-0.0059259	3.19393	downstream_gene_variant	MODIFIER	AGAP001621	c.*680A>C		NA	NA	NA	NA	NA	NA	NA
2R	NA	NA	6970083	A	C	0.58	0.574074	-0.0059259	3.19393	downstream_gene_variant	MODIFIER	AGAP001621	c.*680A>C		NA	NA	NA	NA	NA	NA	NA
2R	NA	NA	6970083	A	C	0.58	0.574074	-0.0059259	3.19393	intergenic_region	MODIFIER	AGAP001621-AGAP001622	n.6970083A>C		NA	NA	NA	NA	NA	NA	NA
2R	NA	NA	6970108	G	A	0.488889	0.5	0.0111111	3.19392	upstream_gene_variant	MODIFIER	AGAP001620	c.-2758C>T		NA	NA	NA	NA	NA	NA	NA
2R	NA	NA	6970108	G	A	0.488889	0.5	0.0111111	3.19392	downstream_gene_variant	MODIFIER	AGAP001621	c.*705G>A		NA	NA	NA	NA	NA	NA	NA
2R	NA	NA	6970108	G	A	0.488889	0.5	0.0111111	3.19392	upstream_gene_variant	MODIFIER	AGAP001622	c.-3072G>A		NA	NA	NA	NA	NA	NA	NA
2R	NA	NA	6970108	G	A	0.488889	0.5	0.0111111	3.19392	downstream_gene_variant	MODIFIER	AGAP001621	c.*705G>A		NA	NA	NA	NA	NA	NA	NA
2R	NA	NA	6970108	G	A	0.488889	0.5	0.0111111	3.19392	intergenic_region	MODIFIER	AGAP001621-AGAP001622	n.6970108G>A		NA	NA	NA	NA	NA	NA	NA
2R	NA	NA	6970172	G	A	0.596154	0.34375	-0.252404	3.19391	upstream_gene_variant	MODIFIER	AGAP001620	c.-2822C>T		NA	NA	NA	NA	NA	NA	NA
2R	NA	NA	6970172	G	A	0.596154	0.34375	-0.252404	3.19391	intergenic_region	MODIFIER	AGAP001621-AGAP001622	n.6970172G>A		NA	NA	NA	NA	NA	NA	NA
2R	NA	NA	6970172	G	A	0.596154	0.34375	-0.252404	3.19391	downstream_gene_variant	MODIFIER	AGAP001621	c.*769G>A		NA	NA	NA	NA	NA	NA	NA
2R	NA	NA	6970172	G	A	0.596154	0.34375	-0.252404	3.19391	downstream_gene_variant	MODIFIER	AGAP001621	c.*769G>A		NA	NA	NA	NA	NA	NA	NA
2R	NA	NA	6970172	G	A	0.596154	0.34375	-0.252404	3.19391	upstream_gene_variant	MODIFIER	AGAP001622	c.-3008G>A		NA	NA	NA	NA	NA	NA	NA
2R	NA	NA	6970199	G	A	0.581818	0.347826	-0.233992	3.1939	downstream_gene_variant	MODIFIER	AGAP001621	c.*796G>A		NA	NA	NA	NA	NA	NA	NA
2R	NA	NA	6970199	G	A	0.581818	0.347826	-0.233992	3.1939	upstream_gene_variant	MODIFIER	AGAP001622	c.-2981G>A		NA	NA	NA	NA	NA	NA	NA
2R	NA	NA	6970199	G	A	0.581818	0.347826	-0.233992	3.1939	upstream_gene_variant	MODIFIER	AGAP001620	c.-2849C>T		NA	NA	NA	NA	NA	NA	NA
2R	NA	NA	6970199	G	A	0.581818	0.347826	-0.233992	3.1939	intergenic_region	MODIFIER	AGAP001621-AGAP001622	n.6970199G>A		NA	NA	NA	NA	NA	NA	NA
2R	NA	NA	6970199	G	A	0.581818	0.347826	-0.233992	3.1939	downstream_gene_variant	MODIFIER	AGAP001621	c.*796G>A		NA	NA	NA	NA	NA	NA	NA
2R	NA	NA	6970207	A	G	0.596491	0.39726	-0.199231	3.1939	intergenic_region	MODIFIER	AGAP001621-AGAP001622	n.6970207A>G		NA	NA	NA	NA	NA	NA	NA
2R	NA	NA	6970207	A	G	0.596491	0.39726	-0.199231	3.1939	downstream_gene_variant	MODIFIER	AGAP001621	c.*804A>G		NA	NA	NA	NA	NA	NA	NA
2R	NA	NA	6970207	A	G	0.596491	0.39726	-0.199231	3.1939	downstream_gene_variant	MODIFIER	AGAP001621	c.*804A>G		NA	NA	NA	NA	NA	NA	NA
2R	NA	NA	6970207	A	G	0.596491	0.39726	-0.199231	3.1939	upstream_gene_variant	MODIFIER	AGAP001620	c.-2857T>C		NA	NA	NA	NA	NA	NA	NA
2R	NA	NA	6970207	A	G	0.596491	0.39726	-0.199231	3.1939	upstream_gene_variant	MODIFIER	AGAP001622	c.-2973A>G		NA	NA	NA	NA	NA	NA	NA
2R	NA	NA	6970280	C	A	0.66	0.542373	-0.117627	3.19389	upstream_gene_variant	MODIFIER	AGAP001622	c.-2900C>A		NA	NA	NA	NA	NA	NA	NA
2R	NA	NA	6970280	C	A	0.66	0.542373	-0.117627	3.19389	downstream_gene_variant	MODIFIER	AGAP001621	c.*877C>A		NA	NA	NA	NA	NA	NA	NA
2R	NA	NA	6970280	C	A	0.66	0.542373	-0.117627	3.19389	downstream_gene_variant	MODIFIER	AGAP001621	c.*877C>A		NA	NA	NA	NA	NA	NA	NA
2R	NA	NA	6970280	C	A	0.66	0.542373	-0.117627	3.19389	intergenic_region	MODIFIER	AGAP001621-AGAP001622	n.6970280C>A		NA	NA	NA	NA	NA	NA	NA
2R	NA	NA	6970280	C	A	0.66	0.542373	-0.117627	3.19389	upstream_gene_variant	MODIFIER	AGAP001620	c.-2930G>T		NA	NA	NA	NA	NA	NA	NA
2R	NA	NA	6970343	A	G	0.693878	0.548387	-0.14549	3.19387	upstream_gene_variant	MODIFIER	AGAP001620	c.-2993T>C		NA	NA	NA	NA	NA	NA	NA
2R	NA	NA	6970343	A	G	0.693878	0.548387	-0.14549	3.19387	downstream_gene_variant	MODIFIER	AGAP001621	c.*940A>G		NA	NA	NA	NA	NA	NA	NA
2R	NA	NA	6970343	A	G	0.693878	0.548387	-0.14549	3.19387	downstream_gene_variant	MODIFIER	AGAP001621	c.*940A>G		NA	NA	NA	NA	NA	NA	NA
2R	NA	NA	6970343	A	G	0.693878	0.548387	-0.14549	3.19387	upstream_gene_variant	MODIFIER	AGAP001622	c.-2837A>G		NA	NA	NA	NA	NA	NA	NA
2R	NA	NA	6970343	A	G	0.693878	0.548387	-0.14549	3.19387	intergenic_region	MODIFIER	AGAP001621-AGAP001622	n.6970343A>G		NA	NA	NA	NA	NA	NA	NA
2R	NA	NA	6970372	T	C	0.66	0.533333	-0.126667	3.19387	upstream_gene_variant	MODIFIER	AGAP001622	c.-2808T>C		NA	NA	NA	NA	NA	NA	NA
2R	NA	NA	6970372	T	C	0.66	0.533333	-0.126667	3.19387	downstream_gene_variant	MODIFIER	AGAP001621	c.*969T>C		NA	NA	NA	NA	NA	NA	NA
2R	NA	NA	6970372	T	C	0.66	0.533333	-0.126667	3.19387	upstream_gene_variant	MODIFIER	AGAP001620	c.-3022A>G		NA	NA	NA	NA	NA	NA	NA
2R	NA	NA	6970372	T	C	0.66	0.533333	-0.126667	3.19387	downstream_gene_variant	MODIFIER	AGAP001621	c.*969T>C		NA	NA	NA	NA	NA	NA	NA
2R	NA	NA	6970372	T	C	0.66	0.533333	-0.126667	3.19387	intergenic_region	MODIFIER	AGAP001621-AGAP001622	n.6970372T>C		NA	NA	NA	NA	NA	NA	NA
2R	NA	NA	6970379	A	G	0.673469	0.508475	-0.164995	3.19386	downstream_gene_variant	MODIFIER	AGAP001621	c.*976A>G		NA	NA	NA	NA	NA	NA	NA
2R	NA	NA	6970379	A	G	0.673469	0.508475	-0.164995	3.19386	upstream_gene_variant	MODIFIER	AGAP001622	c.-2801A>G		NA	NA	NA	NA	NA	NA	NA
2R	NA	NA	6970379	A	G	0.673469	0.508475	-0.164995	3.19386	downstream_gene_variant	MODIFIER	AGAP001621	c.*976A>G		NA	NA	NA	NA	NA	NA	NA
2R	NA	NA	6970379	A	G	0.673469	0.508475	-0.164995	3.19386	upstream_gene_variant	MODIFIER	AGAP001620	c.-3029T>C		NA	NA	NA	NA	NA	NA	NA
2R	NA	NA	6970379	A	G	0.673469	0.508475	-0.164995	3.19386	intergenic_region	MODIFIER	AGAP001621-AGAP001622	n.6970379A>G		NA	NA	NA	NA	NA	NA	NA
2R	NA	NA	6970583	T	C	0.263158	0.372881	0.109723	3.19382	upstream_gene_variant	MODIFIER	AGAP001620	c.-3233A>G		NA	NA	NA	NA	NA	NA	NA
2R	NA	NA	6970583	T	C	0.263158	0.372881	0.109723	3.19382	upstream_gene_variant	MODIFIER	AGAP001622	c.-2597T>C		NA	NA	NA	NA	NA	NA	NA
2R	NA	NA	6970583	T	C	0.263158	0.372881	0.109723	3.19382	intergenic_region	MODIFIER	AGAP001621-AGAP001622	n.6970583T>C		NA	NA	NA	NA	NA	NA	NA
2R	NA	NA	6970583	T	C	0.263158	0.372881	0.109723	3.19382	downstream_gene_variant	MODIFIER	AGAP001621	c.*1180T>C		NA	NA	NA	NA	NA	NA	NA
2R	NA	NA	6970583	T	C	0.263158	0.372881	0.109723	3.19382	downstream_gene_variant	MODIFIER	AGAP001621	c.*1180T>C		NA	NA	NA	NA	NA	NA	NA
2R	NA	NA	6970625	C	G	0.701754	0.625	-0.0767544	3.19381	upstream_gene_variant	MODIFIER	AGAP001620	c.-3275G>C		NA	NA	NA	NA	NA	NA	NA
2R	NA	NA	6970625	C	G	0.701754	0.625	-0.0767544	3.19381	intergenic_region	MODIFIER	AGAP001621-AGAP001622	n.6970625C>G		NA	NA	NA	NA	NA	NA	NA
2R	NA	NA	6970625	C	G	0.701754	0.625	-0.0767544	3.19381	upstream_gene_variant	MODIFIER	AGAP001622	c.-2555C>G		NA	NA	NA	NA	NA	NA	NA
2R	NA	NA	6970625	C	G	0.701754	0.625	-0.0767544	3.19381	downstream_gene_variant	MODIFIER	AGAP001621	c.*1222C>G		NA	NA	NA	NA	NA	NA	NA
2R	NA	NA	6970625	C	G	0.701754	0.625	-0.0767544	3.19381	downstream_gene_variant	MODIFIER	AGAP001621	c.*1222C>G		NA	NA	NA	NA	NA	NA	NA
2R	NA	NA	6970754	T	A	0.676471	0.476923	-0.199547	3.19378	intergenic_region	MODIFIER	AGAP001621-AGAP001622	n.6970754T>A		NA	NA	NA	NA	NA	NA	NA
2R	NA	NA	6970754	T	A	0.676471	0.476923	-0.199547	3.19378	upstream_gene_variant	MODIFIER	AGAP001622	c.-2426T>A		NA	NA	NA	NA	NA	NA	NA
2R	NA	NA	6970754	T	A	0.676471	0.476923	-0.199547	3.19378	upstream_gene_variant	MODIFIER	AGAP001620	c.-3404A>T		NA	NA	NA	NA	NA	NA	NA
2R	NA	NA	6970754	T	A	0.676471	0.476923	-0.199547	3.19378	downstream_gene_variant	MODIFIER	AGAP001621	c.*1351T>A		NA	NA	NA	NA	NA	NA	NA
2R	NA	NA	6970754	T	A	0.676471	0.476923	-0.199547	3.19378	downstream_gene_variant	MODIFIER	AGAP001623	c.*4914A>T		NA	NA	NA	NA	NA	NA	NA
2R	NA	NA	6970754	T	A	0.676471	0.476923	-0.199547	3.19378	downstream_gene_variant	MODIFIER	AGAP001621	c.*1351T>A		NA	NA	NA	NA	NA	NA	NA
2R	NA	NA	6970829	T	C	0.629032	0.388889	-0.240143	3.19377	upstream_gene_variant	MODIFIER	AGAP001622	c.-2351T>C		NA	NA	NA	NA	NA	NA	NA
2R	NA	NA	6970829	T	C	0.629032	0.388889	-0.240143	3.19377	intergenic_region	MODIFIER	AGAP001621-AGAP001622	n.6970829T>C		NA	NA	NA	NA	NA	NA	NA
2R	NA	NA	6970829	T	C	0.629032	0.388889	-0.240143	3.19377	downstream_gene_variant	MODIFIER	AGAP001621	c.*1426T>C		NA	NA	NA	NA	NA	NA	NA
2R	NA	NA	6970829	T	C	0.629032	0.388889	-0.240143	3.19377	downstream_gene_variant	MODIFIER	AGAP001623	c.*4839A>G		NA	NA	NA	NA	NA	NA	NA
2R	NA	NA	6970829	T	C	0.629032	0.388889	-0.240143	3.19377	downstream_gene_variant	MODIFIER	AGAP001621	c.*1426T>C		NA	NA	NA	NA	NA	NA	NA
2R	NA	NA	6970829	T	C	0.629032	0.388889	-0.240143	3.19377	upstream_gene_variant	MODIFIER	AGAP001620	c.-3479A>G		NA	NA	NA	NA	NA	NA	NA
2R	NA	NA	6970830	A	C	0.370968	0.622642	0.251674	3.19376	downstream_gene_variant	MODIFIER	AGAP001621	c.*1427A>C		NA	NA	NA	NA	NA	NA	NA
2R	NA	NA	6970830	A	C	0.370968	0.622642	0.251674	3.19376	intergenic_region	MODIFIER	AGAP001621-AGAP001622	n.6970830A>C		NA	NA	NA	NA	NA	NA	NA
2R	NA	NA	6970830	A	C	0.370968	0.622642	0.251674	3.19376	upstream_gene_variant	MODIFIER	AGAP001620	c.-3480T>G		NA	NA	NA	NA	NA	NA	NA
2R	NA	NA	6970830	A	C	0.370968	0.622642	0.251674	3.19376	downstream_gene_variant	MODIFIER	AGAP001623	c.*4838T>G		NA	NA	NA	NA	NA	NA	NA
2R	NA	NA	6970830	A	C	0.370968	0.622642	0.251674	3.19376	downstream_gene_variant	MODIFIER	AGAP001621	c.*1427A>C		NA	NA	NA	NA	NA	NA	NA
2R	NA	NA	6972201	C	T	0.5	0.384615	-0.115385	3.19346	upstream_gene_variant	MODIFIER	AGAP001620	c.-4851G>A		NA	NA	NA	NA	NA	NA	NA
2R	NA	NA	6972201	C	T	0.5	0.384615	-0.115385	3.19346	downstream_gene_variant	MODIFIER	AGAP001621	c.*2798C>T		NA	NA	NA	NA	NA	NA	NA
2R	NA	NA	6972696	C	T	0.666667	0.323077	-0.34359	3.19335	upstream_gene_variant	MODIFIER	AGAP001622	c.-484C>T		NA	NA	NA	NA	NA	NA	NA
2R	NA	NA	5787169	C	T	0.430769	0.391304	-0.0394649	3.45819	intergenic_region	MODIFIER	AGAP001519-AGAP001520	n.5787169C>T		NA	NA	NA	NA	NA	NA	NA
2R	NA	NA	5787169	C	T	0.430769	0.391304	-0.0394649	3.45819	upstream_gene_variant	MODIFIER	AGAP001520	c.-2446C>T		NA	NA	NA	NA	NA	NA	NA
2R	NA	NA	5787169	C	T	0.430769	0.391304	-0.0394649	3.45819	upstream_gene_variant	MODIFIER	AGAP001520	c.-2446C>T		NA	NA	NA	NA	NA	NA	NA
2R	NA	NA	5787169	C	T	0.430769	0.391304	-0.0394649	3.45819	downstream_gene_variant	MODIFIER	AGAP001519	c.*1411C>T		NA	NA	NA	NA	NA	NA	NA
2R	NA	NA	5787213	C	A	0.564516	0.569231	0.00471464	3.45818	upstream_gene_variant	MODIFIER	AGAP001520	c.-2402C>A		NA	NA	NA	NA	NA	NA	NA
2R	NA	NA	5787213	C	A	0.564516	0.569231	0.00471464	3.45818	upstream_gene_variant	MODIFIER	AGAP001520	c.-2402C>A		NA	NA	NA	NA	NA	NA	NA
2R	NA	NA	5787213	C	A	0.564516	0.569231	0.00471464	3.45818	downstream_gene_variant	MODIFIER	AGAP001519	c.*1455C>A		NA	NA	NA	NA	NA	NA	NA
2R	NA	NA	5787213	C	A	0.564516	0.569231	0.00471464	3.45818	intergenic_region	MODIFIER	AGAP001519-AGAP001520	n.5787213C>A		NA	NA	NA	NA	NA	NA	NA
2R	NA	NA	5787218	T	C	0.564516	0.603175	0.0386585	3.45818	upstream_gene_variant	MODIFIER	AGAP001520	c.-2397T>C		NA	NA	NA	NA	NA	NA	NA
2R	NA	NA	5787218	T	C	0.564516	0.603175	0.0386585	3.45818	intergenic_region	MODIFIER	AGAP001519-AGAP001520	n.5787218T>C		NA	NA	NA	NA	NA	NA	NA
2R	NA	NA	5787218	T	C	0.564516	0.603175	0.0386585	3.45818	downstream_gene_variant	MODIFIER	AGAP001519	c.*1460T>C		NA	NA	NA	NA	NA	NA	NA
2R	NA	NA	5787218	T	C	0.564516	0.603175	0.0386585	3.45818	upstream_gene_variant	MODIFIER	AGAP001520	c.-2397T>C		NA	NA	NA	NA	NA	NA	NA
2R	NA	NA	5787545	T	C	0.519231	0.438596	-0.0806343	3.4581	intergenic_region	MODIFIER	AGAP001519-AGAP001520	n.5787545T>C		NA	NA	NA	NA	NA	NA	NA
2R	NA	NA	5787545	T	C	0.519231	0.438596	-0.0806343	3.4581	downstream_gene_variant	MODIFIER	AGAP001519	c.*1787T>C		NA	NA	NA	NA	NA	NA	NA
2R	NA	NA	5787622	T	C	0.602941	0.521127	-0.0818144	3.45808	upstream_gene_variant	MODIFIER	AGAP001520	c.-1993T>C		NA	NA	NA	NA	NA	NA	NA
2R	NA	NA	5787622	T	C	0.602941	0.521127	-0.0818144	3.45808	downstream_gene_variant	MODIFIER	AGAP001519	c.*1864T>C		NA	NA	NA	NA	NA	NA	NA
2R	NA	NA	5787622	T	C	0.602941	0.521127	-0.0818144	3.45808	intergenic_region	MODIFIER	AGAP001519-AGAP001520	n.5787622T>C		NA	NA	NA	NA	NA	NA	NA
2R	NA	NA	5787622	T	C	0.602941	0.521127	-0.0818144	3.45808	upstream_gene_variant	MODIFIER	AGAP001520	c.-1993T>C		NA	NA	NA	NA	NA	NA	NA
2R	NA	NA	5787813	T	A	0.423077	0.542373	0.119296	3.45804	upstream_gene_variant	MODIFIER	AGAP001520	c.-1802T>A		NA	NA	NA	NA	NA	NA	NA
2R	NA	NA	5787813	T	A	0.423077	0.542373	0.119296	3.45804	upstream_gene_variant	MODIFIER	AGAP001520	c.-1802T>A		NA	NA	NA	NA	NA	NA	NA
2R	NA	NA	5787813	T	A	0.423077	0.542373	0.119296	3.45804	downstream_gene_variant	MODIFIER	AGAP001519	c.*2055T>A		NA	NA	NA	NA	NA	NA	NA
2R	NA	NA	5787813	T	A	0.423077	0.542373	0.119296	3.45804	intergenic_region	MODIFIER	AGAP001519-AGAP001520	n.5787813T>A		NA	NA	NA	NA	NA	NA	NA
2R	NA	NA	5788058	A	T	0.634615	0.431373	-0.203243	3.45799	downstream_gene_variant	MODIFIER	AGAP001519	c.*2300A>T		NA	NA	NA	NA	NA	NA	NA
2R	NA	NA	5788058	A	T	0.634615	0.431373	-0.203243	3.45799	intergenic_region	MODIFIER	AGAP001519-AGAP001520	n.5788058A>T		NA	NA	NA	NA	NA	NA	NA
2R	NA	NA	5788058	A	T	0.634615	0.431373	-0.203243	3.45799	upstream_gene_variant	MODIFIER	AGAP001520	c.-1557A>T		NA	NA	NA	NA	NA	NA	NA
2R	NA	NA	5788058	A	T	0.634615	0.431373	-0.203243	3.45799	upstream_gene_variant	MODIFIER	AGAP001520	c.-1557A>T		NA	NA	NA	NA	NA	NA	NA
2R	NA	NA	5788118	C	T	0.525424	0.387755	-0.137669	3.45797	upstream_gene_variant	MODIFIER	AGAP001520	c.-1497C>T		NA	NA	NA	NA	NA	NA	NA
2R	NA	NA	5788118	C	T	0.525424	0.387755	-0.137669	3.45797	downstream_gene_variant	MODIFIER	AGAP001519	c.*2360C>T		NA	NA	NA	NA	NA	NA	NA
2R	NA	NA	5788118	C	T	0.525424	0.387755	-0.137669	3.45797	intergenic_region	MODIFIER	AGAP001519-AGAP001520	n.5788118C>T		NA	NA	NA	NA	NA	NA	NA
2R	NA	NA	5788118	C	T	0.525424	0.387755	-0.137669	3.45797	upstream_gene_variant	MODIFIER	AGAP001520	c.-1497C>T		NA	NA	NA	NA	NA	NA	NA
2R	NA	NA	5788162	C	G	0.516667	0.595745	0.079078	3.45796	downstream_gene_variant	MODIFIER	AGAP001519	c.*2404C>G		NA	NA	NA	NA	NA	NA	NA
2R	NA	NA	5788162	C	G	0.516667	0.595745	0.079078	3.45796	upstream_gene_variant	MODIFIER	AGAP001520	c.-1453C>G		NA	NA	NA	NA	NA	NA	NA
2R	NA	NA	5788162	C	G	0.516667	0.595745	0.079078	3.45796	upstream_gene_variant	MODIFIER	AGAP001520	c.-1453C>G		NA	NA	NA	NA	NA	NA	NA
2R	NA	NA	5788221	G	C	0.492537	0.465116	-0.027421	3.45795	upstream_gene_variant	MODIFIER	AGAP001520	c.-1394G>C		NA	NA	NA	NA	NA	NA	NA
2R	NA	NA	5788221	G	C	0.492537	0.465116	-0.027421	3.45795	upstream_gene_variant	MODIFIER	AGAP001520	c.-1394G>C		NA	NA	NA	NA	NA	NA	NA
2R	NA	NA	5788232	G	C	0.485294	0.511628	0.0263338	3.45795	upstream_gene_variant	MODIFIER	AGAP001520	c.-1383G>C		NA	NA	NA	NA	NA	NA	NA
2R	NA	NA	5788232	G	C	0.485294	0.511628	0.0263338	3.45795	downstream_gene_variant	MODIFIER	AGAP001519	c.*2474G>C		NA	NA	NA	NA	NA	NA	NA
2R	NA	NA	5812070	T	C	0.596491	0.396226	-0.200265	3.45255	downstream_gene_variant	MODIFIER	AGAP001520	c.*4755T>C		NA	NA	NA	NA	NA	NA	NA
2R	NA	NA	5812119	A	G	0.410714	0.591837	0.181122	3.45254	downstream_gene_variant	MODIFIER	AGAP001520	c.*4804A>G		NA	NA	NA	NA	NA	NA	NA
2R	NA	NA	5812176	C	A	0.637931	0.396825	-0.241106	3.45253	downstream_gene_variant	MODIFIER	AGAP001520	c.*1655C>A		NA	NA	NA	NA	NA	NA	NA
2R	NA	NA	5812176	C	A	0.637931	0.396825	-0.241106	3.45253	downstream_gene_variant	MODIFIER	AGAP001520	c.*4861C>A		NA	NA	NA	NA	NA	NA	NA
2R	NA	NA	5812191	G	C	0.375	0.564516	0.189516	3.45253	intergenic_region	MODIFIER	AGAP001520-AGAP001521	n.5812191G>C		NA	NA	NA	NA	NA	NA	NA
2R	NA	NA	5812191	G	C	0.375	0.564516	0.189516	3.45253	downstream_gene_variant	MODIFIER	AGAP001520	c.*4876G>C		NA	NA	NA	NA	NA	NA	NA
2R	NA	NA	5812238	A	G	0.388889	0.561404	0.172515	3.45252	intergenic_region	MODIFIER	AGAP001520-AGAP001521	n.5812238A>G		NA	NA	NA	NA	NA	NA	NA
2R	NA	NA	5812238	A	G	0.388889	0.561404	0.172515	3.45252	downstream_gene_variant	MODIFIER	AGAP001520	c.*4923A>G		NA	NA	NA	NA	NA	NA	NA
2R	NA	NA	5812238	A	G	0.388889	0.561404	0.172515	3.45252	downstream_gene_variant	MODIFIER	AGAP001520	c.*1717A>G		NA	NA	NA	NA	NA	NA	NA
2R	NA	NA	5812272	T	C	0.410959	0.509091	0.098132	3.45251	downstream_gene_variant	MODIFIER	AGAP001520	c.*1751T>C		NA	NA	NA	NA	NA	NA	NA
2R	NA	NA	5812272	T	C	0.410959	0.509091	0.098132	3.45251	downstream_gene_variant	MODIFIER	AGAP001520	c.*4957T>C		NA	NA	NA	NA	NA	NA	NA
2R	NA	NA	5812272	T	C	0.410959	0.509091	0.098132	3.45251	intergenic_region	MODIFIER	AGAP001520-AGAP001521	n.5812272T>C		NA	NA	NA	NA	NA	NA	NA
2R	NA	NA	5812277	A	C	0.422535	0.490566	0.0680308	3.45251	downstream_gene_variant	MODIFIER	AGAP001520	c.*4962A>C		NA	NA	NA	NA	NA	NA	NA
2R	NA	NA	5812277	A	C	0.422535	0.490566	0.0680308	3.45251	intergenic_region	MODIFIER	AGAP001520-AGAP001521	n.5812277A>C		NA	NA	NA	NA	NA	NA	NA
2R	NA	NA	5812277	A	C	0.422535	0.490566	0.0680308	3.45251	downstream_gene_variant	MODIFIER	AGAP001520	c.*1756A>C		NA	NA	NA	NA	NA	NA	NA
2R	NA	NA	5812493	G	A	0.5	0.5625	0.0625	3.45246	downstream_gene_variant	MODIFIER	AGAP001520	c.*1972G>A		NA	NA	NA	NA	NA	NA	NA
2R	NA	NA	5812493	G	A	0.5	0.5625	0.0625	3.45246	intergenic_region	MODIFIER	AGAP001520-AGAP001521	n.5812493G>A		NA	NA	NA	NA	NA	NA	NA
2R	NA	NA	5812493	G	A	0.5	0.5625	0.0625	3.45246	downstream_gene_variant	MODIFIER	AGAP001520	c.*5178G>A		NA	NA	NA	NA	NA	NA	NA
2R	NA	NA	5812796	A	G	0.491228	0.590909	0.099681	3.45239	intergenic_region	MODIFIER	AGAP001520-AGAP001521	n.5812796A>G		NA	NA	NA	NA	NA	NA	NA
2R	NA	NA	5812796	A	G	0.491228	0.590909	0.099681	3.45239	downstream_gene_variant	MODIFIER	AGAP001520	c.*2275A>G		NA	NA	NA	NA	NA	NA	NA
2R	NA	NA	5812818	C	A	0.464286	0.613636	0.149351	3.45239	intergenic_region	MODIFIER	AGAP001520-AGAP001521	n.5812818C>A		NA	NA	NA	NA	NA	NA	NA
2R	NA	NA	5812818	C	A	0.464286	0.613636	0.149351	3.45239	downstream_gene_variant	MODIFIER	AGAP001520	c.*2297C>A		NA	NA	NA	NA	NA	NA	NA
2R	NA	NA	5813383	G	A	0.433962	0.58	0.146038	3.45226	downstream_gene_variant	MODIFIER	AGAP001520	c.*2862G>A		NA	NA	NA	NA	NA	NA	NA
2R	NA	NA	5813383	G	A	0.433962	0.58	0.146038	3.45226	intergenic_region	MODIFIER	AGAP001520-AGAP001521	n.5813383G>A		NA	NA	NA	NA	NA	NA	NA
2R	NA	NA	5813416	C	A	0.58	0.384615	-0.195385	3.45225	intergenic_region	MODIFIER	AGAP001520-AGAP001521	n.5813416C>A		NA	NA	NA	NA	NA	NA	NA
2R	NA	NA	5813416	C	A	0.58	0.384615	-0.195385	3.45225	downstream_gene_variant	MODIFIER	AGAP001520	c.*2895C>A		NA	NA	NA	NA	NA	NA	NA
2R	NA	NA	5813845	G	A	0.489362	0.54717	0.0578081	3.45215	downstream_gene_variant	MODIFIER	AGAP001520	c.*3324G>A		NA	NA	NA	NA	NA	NA	NA
2R	NA	NA	5813845	G	A	0.489362	0.54717	0.0578081	3.45215	intergenic_region	MODIFIER	AGAP001520-AGAP001521	n.5813845G>A		NA	NA	NA	NA	NA	NA	NA
2R	NA	NA	5813956	G	A	0.44186	0.57971	0.13785	3.45213	downstream_gene_variant	MODIFIER	AGAP001520	c.*3435G>A		NA	NA	NA	NA	NA	NA	NA
2R	NA	NA	5813956	G	A	0.44186	0.57971	0.13785	3.45213	intergenic_region	MODIFIER	AGAP001520-AGAP001521	n.5813956G>A		NA	NA	NA	NA	NA	NA	NA
2R	NA	NA	5814395	T	A	0.584906	0.507937	-0.0769692	3.45203	downstream_gene_variant	MODIFIER	AGAP001520	c.*3874T>A		NA	NA	NA	NA	NA	NA	NA
2R	NA	NA	5814395	T	A	0.584906	0.507937	-0.0769692	3.45203	intergenic_region	MODIFIER	AGAP001520-AGAP001521	n.5814395T>A		NA	NA	NA	NA	NA	NA	NA
2R	NA	NA	5814512	T	A	0.523077	0.536232	0.013155	3.452	intergenic_region	MODIFIER	AGAP001520-AGAP001521	n.5814512T>A		NA	NA	NA	NA	NA	NA	NA
2R	NA	NA	5814512	T	A	0.523077	0.536232	0.013155	3.452	downstream_gene_variant	MODIFIER	AGAP001520	c.*3991T>A		NA	NA	NA	NA	NA	NA	NA
2R	NA	NA	5814535	G	A	0.525424	0.47561	-0.049814	3.452	downstream_gene_variant	MODIFIER	AGAP001520	c.*4014G>A		NA	NA	NA	NA	NA	NA	NA
2R	NA	NA	5814535	G	A	0.525424	0.47561	-0.049814	3.452	intergenic_region	MODIFIER	AGAP001520-AGAP001521	n.5814535G>A		NA	NA	NA	NA	NA	NA	NA
2R	NA	NA	5814584	T	A	0.413793	0.5	0.0862069	3.45199	intergenic_region	MODIFIER	AGAP001520-AGAP001521	n.5814584T>A		NA	NA	NA	NA	NA	NA	NA
2R	NA	NA	5814584	T	A	0.413793	0.5	0.0862069	3.45199	downstream_gene_variant	MODIFIER	AGAP001520	c.*4063T>A		NA	NA	NA	NA	NA	NA	NA
2R	NA	NA	5814621	C	T	0.603774	0.442857	-0.160916	3.45198	downstream_gene_variant	MODIFIER	AGAP001520	c.*4100C>T		NA	NA	NA	NA	NA	NA	NA
2R	NA	NA	5814621	C	T	0.603774	0.442857	-0.160916	3.45198	intergenic_region	MODIFIER	AGAP001520-AGAP001521	n.5814621C>T		NA	NA	NA	NA	NA	NA	NA
2R	NA	NA	5814632	A	G	0.571429	0.450704	-0.120724	3.45198	intergenic_region	MODIFIER	AGAP001520-AGAP001521	n.5814632A>G		NA	NA	NA	NA	NA	NA	NA
2R	NA	NA	5814632	A	G	0.571429	0.450704	-0.120724	3.45198	downstream_gene_variant	MODIFIER	AGAP001520	c.*4111A>G		NA	NA	NA	NA	NA	NA	NA
2R	NA	NA	5814653	A	C	0.446429	0.554054	0.107625	3.45197	intergenic_region	MODIFIER	AGAP001520-AGAP001521	n.5814653A>C		NA	NA	NA	NA	NA	NA	NA
2R	NA	NA	5814653	A	C	0.446429	0.554054	0.107625	3.45197	downstream_gene_variant	MODIFIER	AGAP001520	c.*4132A>C		NA	NA	NA	NA	NA	NA	NA
2R	NA	NA	5814774	T	G	0.359375	0.490909	0.131534	3.45194	downstream_gene_variant	MODIFIER	AGAP001520	c.*4253T>G		NA	NA	NA	NA	NA	NA	NA
2R	NA	NA	5814774	T	G	0.359375	0.490909	0.131534	3.45194	intergenic_region	MODIFIER	AGAP001520-AGAP001521	n.5814774T>G		NA	NA	NA	NA	NA	NA	NA
2R	NA	NA	5814906	G	A	0.532258	0.418182	-0.114076	3.45191	intergenic_region	MODIFIER	AGAP001520-AGAP001521	n.5814906G>A		NA	NA	NA	NA	NA	NA	NA
2R	NA	NA	5815058	C	G	0.490566	0.46875	-0.021816	3.45188	intergenic_region	MODIFIER	AGAP001520-AGAP001521	n.5815058C>G		NA	NA	NA	NA	NA	NA	NA
2R	NA	NA	5815121	A	G	0.482759	0.433333	-0.0494253	3.45186	intergenic_region	MODIFIER	AGAP001520-AGAP001521	n.5815121A>G		NA	NA	NA	NA	NA	NA	NA
2R	NA	NA	5815138	G	A	0.535714	0.425926	-0.109788	3.45186	downstream_gene_variant	MODIFIER	AGAP001520	c.*4617G>A		NA	NA	NA	NA	NA	NA	NA
2R	NA	NA	5815154	A	G	0.551724	0.461538	-0.0901857	3.45186	intergenic_region	MODIFIER	AGAP001520-AGAP001521	n.5815154A>G		NA	NA	NA	NA	NA	NA	NA
2R	NA	NA	5815362	G	A	0.578947	0.363636	-0.215311	3.45181	downstream_gene_variant	MODIFIER	AGAP001520	c.*4841G>A		NA	NA	NA	NA	NA	NA	NA
2R	NA	NA	5816138	G	A	0.462963	0.56	0.097037	3.45163	intergenic_region	MODIFIER	AGAP001520-AGAP001521	n.5816138G>A		NA	NA	NA	NA	NA	NA	NA
2R	NA	NA	5816307	A	G	0.428571	0.416667	-0.0119048	3.4516	intergenic_region	MODIFIER	AGAP001520-AGAP001521	n.5816307A>G		NA	NA	NA	NA	NA	NA	NA
2R	NA	NA	5816996	A	T	0.442308	0.416667	-0.025641	3.45144	intergenic_region	MODIFIER	AGAP001520-AGAP001521	n.5816996A>T		NA	NA	NA	NA	NA	NA	NA
2R	NA	NA	5817075	T	G	0.483871	0.521739	0.0378682	3.45142	intergenic_region	MODIFIER	AGAP001520-AGAP001521	n.5817075T>G		NA	NA	NA	NA	NA	NA	NA
2R	NA	NA	5818586	T	C	0.2	0.21875	0.01875	3.45108	intergenic_region	MODIFIER	AGAP001520-AGAP001521	n.5818586T>C		NA	NA	NA	NA	NA	NA	NA
2R	NA	NA	5819157	G	A	0.19403	0.377358	0.183329	3.45095	intergenic_region	MODIFIER	AGAP001520-AGAP001521	n.5819157G>A		NA	NA	NA	NA	NA	NA	NA
2R	NA	NA	5820507	A	G	0.574468	0.396226	-0.178242	3.45065	intergenic_region	MODIFIER	AGAP001520-AGAP001521	n.5820507A>G		NA	NA	NA	NA	NA	NA	NA
2R	NA	NA	5820580	C	G	0.461538	0.548387	0.0868486	3.45063	intergenic_region	MODIFIER	AGAP001520-AGAP001521	n.5820580C>G		NA	NA	NA	NA	NA	NA	NA
2R	NA	NA	5820901	A	G	0.584906	0.555556	-0.0293501	3.45056	intergenic_region	MODIFIER	AGAP001520-AGAP001521	n.5820901A>G		NA	NA	NA	NA	NA	NA	NA
2R	NA	NA	5820919	T	A	0.588235	0.596491	0.00825593	3.45055	intergenic_region	MODIFIER	AGAP001520-AGAP001521	n.5820919T>A		NA	NA	NA	NA	NA	NA	NA
2R	NA	NA	5820969	T	A	0.436364	0.3125	-0.123864	3.45054	intergenic_region	MODIFIER	AGAP001520-AGAP001521	n.5820969T>A		NA	NA	NA	NA	NA	NA	NA
2R	NA	NA	5821473	G	C	0.370968	0.440678	0.0697102	3.45043	intergenic_region	MODIFIER	AGAP001520-AGAP001521	n.5821473G>C		NA	NA	NA	NA	NA	NA	NA
2R	NA	NA	6990557	A	C	0.527273	0.283333	-0.243939	3.18942	intergenic_region	MODIFIER	AGAP001624-AGAP001625	n.6990557A>C		NA	NA	NA	NA	NA	NA	NA
2R	NA	NA	6991069	A	T	0.540541	0.438596	-0.101944	3.1893	intergenic_region	MODIFIER	AGAP001624-AGAP001625	n.6991069A>T		NA	NA	NA	NA	NA	NA	NA
2R	NA	NA	6991141	G	A	0.547945	0.442623	-0.105322	3.18929	intergenic_region	MODIFIER	AGAP001624-AGAP001625	n.6991141G>A		NA	NA	NA	NA	NA	NA	NA
2R	NA	NA	6991359	G	A	0.46875	0.636364	0.167614	3.18924	intergenic_region	MODIFIER	AGAP001624-AGAP001625	n.6991359G>A		NA	NA	NA	NA	NA	NA	NA
2R	NA	NA	6991631	G	A	0.580645	0.423729	-0.156916	3.18918	intergenic_region	MODIFIER	AGAP001624-AGAP001625	n.6991631G>A		NA	NA	NA	NA	NA	NA	NA
2R	NA	NA	6991649	A	G	0.5	0.596774	0.0967742	3.18918	intergenic_region	MODIFIER	AGAP001624-AGAP001625	n.6991649A>G		NA	NA	NA	NA	NA	NA	NA
2R	NA	NA	6992007	T	G	0.47619	0.444444	-0.031746	3.1891	intergenic_region	MODIFIER	AGAP001624-AGAP001625	n.6992007T>G		NA	NA	NA	NA	NA	NA	NA
2R	NA	NA	6970830	A	C	0.370968	0.622642	0.251674	3.19376	upstream_gene_variant	MODIFIER	AGAP001622	c.-2350A>C		NA	NA	NA	NA	NA	NA	NA
2R	NA	NA	6972021	G	C	0.410714	0.639344	0.22863	3.1935	upstream_gene_variant	MODIFIER	AGAP001620	c.-4671C>G		NA	NA	NA	NA	NA	NA	NA
2R	NA	NA	6972021	G	C	0.410714	0.639344	0.22863	3.1935	downstream_gene_variant	MODIFIER	AGAP001623	c.*3647C>G		NA	NA	NA	NA	NA	NA	NA
2R	NA	NA	6972021	G	C	0.410714	0.639344	0.22863	3.1935	downstream_gene_variant	MODIFIER	AGAP001621	c.*2618G>C		NA	NA	NA	NA	NA	NA	NA
2R	NA	NA	6972021	G	C	0.410714	0.639344	0.22863	3.1935	upstream_gene_variant	MODIFIER	AGAP001622	c.-1159G>C		NA	NA	NA	NA	NA	NA	NA
2R	NA	NA	6972021	G	C	0.410714	0.639344	0.22863	3.1935	downstream_gene_variant	MODIFIER	AGAP001621	c.*2618G>C		NA	NA	NA	NA	NA	NA	NA
2R	NA	NA	6972021	G	C	0.410714	0.639344	0.22863	3.1935	intergenic_region	MODIFIER	AGAP001621-AGAP001622	n.6972021G>C		NA	NA	NA	NA	NA	NA	NA
2R	NA	NA	6972060	C	A	0.559322	0.359375	-0.199947	3.19349	downstream_gene_variant	MODIFIER	AGAP001621	c.*2657C>A		NA	NA	NA	NA	NA	NA	NA
2R	NA	NA	6972060	C	A	0.559322	0.359375	-0.199947	3.19349	downstream_gene_variant	MODIFIER	AGAP001623	c.*3608G>T		NA	NA	NA	NA	NA	NA	NA
2R	NA	NA	6972060	C	A	0.559322	0.359375	-0.199947	3.19349	downstream_gene_variant	MODIFIER	AGAP001621	c.*2657C>A		NA	NA	NA	NA	NA	NA	NA
2R	NA	NA	6972060	C	A	0.559322	0.359375	-0.199947	3.19349	upstream_gene_variant	MODIFIER	AGAP001622	c.-1120C>A		NA	NA	NA	NA	NA	NA	NA
2R	NA	NA	6972060	C	A	0.559322	0.359375	-0.199947	3.19349	intergenic_region	MODIFIER	AGAP001621-AGAP001622	n.6972060C>A		NA	NA	NA	NA	NA	NA	NA
2R	NA	NA	6972060	C	A	0.559322	0.359375	-0.199947	3.19349	upstream_gene_variant	MODIFIER	AGAP001620	c.-4710G>T		NA	NA	NA	NA	NA	NA	NA
2R	NA	NA	6972138	C	T	0.573171	0.366197	-0.206974	3.19348	downstream_gene_variant	MODIFIER	AGAP001621	c.*2735C>T		NA	NA	NA	NA	NA	NA	NA
2R	NA	NA	6972138	C	T	0.573171	0.366197	-0.206974	3.19348	downstream_gene_variant	MODIFIER	AGAP001623	c.*3530G>A		NA	NA	NA	NA	NA	NA	NA
2R	NA	NA	6972138	C	T	0.573171	0.366197	-0.206974	3.19348	intergenic_region	MODIFIER	AGAP001621-AGAP001622	n.6972138C>T		NA	NA	NA	NA	NA	NA	NA
2R	NA	NA	6972138	C	T	0.573171	0.366197	-0.206974	3.19348	downstream_gene_variant	MODIFIER	AGAP001621	c.*2735C>T		NA	NA	NA	NA	NA	NA	NA
2R	NA	NA	6972138	C	T	0.573171	0.366197	-0.206974	3.19348	upstream_gene_variant	MODIFIER	AGAP001620	c.-4788G>A		NA	NA	NA	NA	NA	NA	NA
2R	NA	NA	6972138	C	T	0.573171	0.366197	-0.206974	3.19348	upstream_gene_variant	MODIFIER	AGAP001622	c.-1042C>T		NA	NA	NA	NA	NA	NA	NA
2R	NA	NA	6972201	C	T	0.5	0.384615	-0.115385	3.19346	downstream_gene_variant	MODIFIER	AGAP001621	c.*2798C>T		NA	NA	NA	NA	NA	NA	NA
2R	NA	NA	6972201	C	T	0.5	0.384615	-0.115385	3.19346	intergenic_region	MODIFIER	AGAP001621-AGAP001622	n.6972201C>T		NA	NA	NA	NA	NA	NA	NA
2R	NA	NA	6972201	C	T	0.5	0.384615	-0.115385	3.19346	downstream_gene_variant	MODIFIER	AGAP001623	c.*3467G>A		NA	NA	NA	NA	NA	NA	NA
2R	NA	NA	6972201	C	T	0.5	0.384615	-0.115385	3.19346	upstream_gene_variant	MODIFIER	AGAP001622	c.-979C>T		NA	NA	NA	NA	NA	NA	NA
2R	NA	NA	6972696	C	T	0.666667	0.323077	-0.34359	3.19335	downstream_gene_variant	MODIFIER	AGAP001621	c.*3293C>T		NA	NA	NA	NA	NA	NA	NA
2R	NA	NA	6972696	C	T	0.666667	0.323077	-0.34359	3.19335	downstream_gene_variant	MODIFIER	AGAP001623	c.*2972G>A		NA	NA	NA	NA	NA	NA	NA
2R	NA	NA	6972696	C	T	0.666667	0.323077	-0.34359	3.19335	downstream_gene_variant	MODIFIER	AGAP001621	c.*3293C>T		NA	NA	NA	NA	NA	NA	NA
2R	NA	NA	6972696	C	T	0.666667	0.323077	-0.34359	3.19335	intergenic_region	MODIFIER	AGAP001621-AGAP001622	n.6972696C>T		NA	NA	NA	NA	NA	NA	NA
2R	NA	NA	6972786	A	T	0.650794	0.278689	-0.372105	3.19333	downstream_gene_variant	MODIFIER	AGAP001623	c.*2882T>A		NA	NA	NA	NA	NA	NA	NA
2R	NA	NA	6972786	A	T	0.650794	0.278689	-0.372105	3.19333	upstream_gene_variant	MODIFIER	AGAP001622	c.-394A>T		NA	NA	NA	NA	NA	NA	NA
2R	NA	NA	6972786	A	T	0.650794	0.278689	-0.372105	3.19333	downstream_gene_variant	MODIFIER	AGAP001621	c.*3383A>T		NA	NA	NA	NA	NA	NA	NA
2R	NA	NA	6989129	A	C	0.454545	0.531915	0.0773694	3.18973	intergenic_region	MODIFIER	AGAP001624-AGAP001625	n.6989129A>C		NA	NA	NA	NA	NA	NA	NA
2R	NA	NA	6989184	C	T	0.551724	0.470588	-0.0811359	3.18972	intergenic_region	MODIFIER	AGAP001624-AGAP001625	n.6989184C>T		NA	NA	NA	NA	NA	NA	NA
2R	NA	NA	6989818	G	A	0.529412	0.387755	-0.141657	3.18958	intergenic_region	MODIFIER	AGAP001624-AGAP001625	n.6989818G>A		NA	NA	NA	NA	NA	NA	NA
2R	NA	NA	6990080	C	A	0.442308	0.573333	0.131026	3.18952	intergenic_region	MODIFIER	AGAP001624-AGAP001625	n.6990080C>A		NA	NA	NA	NA	NA	NA	NA
2R	NA	NA	6990236	A	T	0.444444	0.492063	0.0476191	3.18949	intergenic_region	MODIFIER	AGAP001624-AGAP001625	n.6990236A>T		NA	NA	NA	NA	NA	NA	NA
2R	NA	NA	6990257	G	T	0.460317	0.492754	0.0324362	3.18948	intergenic_region	MODIFIER	AGAP001624-AGAP001625	n.6990257G>T		NA	NA	NA	NA	NA	NA	NA
2R	NA	NA	6990301	T	C	0.491803	0.515625	0.0238217	3.18947	intergenic_region	MODIFIER	AGAP001624-AGAP001625	n.6990301T>C		NA	NA	NA	NA	NA	NA	NA
2R	NA	NA	6990701	C	T	0.583333	0.435484	-0.147849	3.18939	intergenic_region	MODIFIER	AGAP001624-AGAP001625	n.6990701C>T		NA	NA	NA	NA	NA	NA	NA
2R	NA	NA	6991115	G	A	0.403226	0.54717	0.143944	3.18929	intergenic_region	MODIFIER	AGAP001624-AGAP001625	n.6991115G>A		NA	NA	NA	NA	NA	NA	NA
2R	NA	NA	6987307	T	C	0.52459	0.461538	-0.0630517	3.19013	downstream_gene_variant	MODIFIER	AGAP001624	c.*3784T>C		NA	NA	NA	NA	NA	NA	NA
2R	NA	NA	6987332	C	T	0.480769	0.5	0.0192308	3.19013	downstream_gene_variant	MODIFIER	AGAP001624	c.*3809C>T		NA	NA	NA	NA	NA	NA	NA
2R	NA	NA	6988798	A	T	0.444444	0.557377	0.112933	3.1898	downstream_gene_variant	MODIFIER	AGAP001624	c.*5275A>T		NA	NA	NA	NA	NA	NA	NA
2R	NA	NA	6988886	G	A	0.5	0.535714	0.0357143	3.18979	downstream_gene_variant	MODIFIER	AGAP001624	c.*5363G>A		NA	NA	NA	NA	NA	NA	NA
2R	NA	NA	6988958	T	C	0.5	0.488889	-0.0111111	3.18977	intergenic_region	MODIFIER	AGAP001624-AGAP001625	n.6988958T>C		NA	NA	NA	NA	NA	NA	NA
2R	NA	NA	6988967	G	C	0.521739	0.446809	-0.0749306	3.18977	downstream_gene_variant	MODIFIER	AGAP001624	c.*5444G>C		NA	NA	NA	NA	NA	NA	NA
2R	NA	NA	6989322	T	G	0.366667	0.574074	0.207407	3.18969	intergenic_region	MODIFIER	AGAP001624-AGAP001625	n.6989322T>G		NA	NA	NA	NA	NA	NA	NA
2R	NA	NA	6990034	G	A	0.52	0.405797	-0.114203	3.18953	intergenic_region	MODIFIER	AGAP001624-AGAP001625	n.6990034G>A		NA	NA	NA	NA	NA	NA	NA
2R	NA	NA	6990095	G	C	0.5	0.470588	-0.0294118	3.18952	intergenic_region	MODIFIER	AGAP001624-AGAP001625	n.6990095G>C		NA	NA	NA	NA	NA	NA	NA
2R	NA	NA	6984967	C	T	0.625	0.5	-0.125	3.19065	intergenic_region	MODIFIER	AGAP001624-AGAP001625	n.6984967C>T		NA	NA	NA	NA	NA	NA	NA
2R	NA	NA	6979775	C	T	0.68254	0.523077	-0.159463	3.19179	intergenic_region	MODIFIER	AGAP001623-AGAP001624	n.6979775C>T		NA	NA	NA	NA	NA	NA	NA
2R	NA	NA	6979931	C	T	0.508197	0.415385	-0.0928121	3.19176	upstream_gene_variant	MODIFIER	AGAP001624	c.-794C>T		NA	NA	NA	NA	NA	NA	NA
2R	NA	NA	6979931	C	T	0.508197	0.415385	-0.0928121	3.19176	intergenic_region	MODIFIER	AGAP001623-AGAP001624	n.6979931C>T		NA	NA	NA	NA	NA	NA	NA
2R	NA	NA	6980027	T	A	0.538462	0.466667	-0.0717949	3.19174	upstream_gene_variant	MODIFIER	AGAP001624	c.-698T>A		NA	NA	NA	NA	NA	NA	NA
2R	NA	NA	6980027	T	A	0.538462	0.466667	-0.0717949	3.19174	intergenic_region	MODIFIER	AGAP001623-AGAP001624	n.6980027T>A		NA	NA	NA	NA	NA	NA	NA
2R	NA	NA	6984275	G	C	0.637931	0.477273	-0.160658	3.1908	downstream_gene_variant	MODIFIER	AGAP001624	c.*752G>C		NA	NA	NA	NA	NA	NA	NA
2R	NA	NA	6984633	T	C	0.48	0.372549	-0.107451	3.19072	intergenic_region	MODIFIER	AGAP001624-AGAP001625	n.6984633T>C		NA	NA	NA	NA	NA	NA	NA
2R	NA	NA	6984635	G	T	0.529412	0.607843	0.0784314	3.19072	intergenic_region	MODIFIER	AGAP001624-AGAP001625	n.6984635G>T		NA	NA	NA	NA	NA	NA	NA
2R	NA	NA	6979775	C	T	0.68254	0.523077	-0.159463	3.19179	upstream_gene_variant	MODIFIER	AGAP001624	c.-950C>T		NA	NA	NA	NA	NA	NA	NA
2R	NA	NA	6979931	C	T	0.508197	0.415385	-0.0928121	3.19176	upstream_gene_variant	MODIFIER	AGAP001623	c.-422G>A		NA	NA	NA	NA	NA	NA	NA
2R	NA	NA	6979931	C	T	0.508197	0.415385	-0.0928121	3.19176	downstream_gene_variant	MODIFIER	AGAP001622	c.*5368C>T		NA	NA	NA	NA	NA	NA	NA
2R	NA	NA	6980027	T	A	0.538462	0.466667	-0.0717949	3.19174	downstream_gene_variant	MODIFIER	AGAP001622	c.*5464T>A		NA	NA	NA	NA	NA	NA	NA
2R	NA	NA	6980027	T	A	0.538462	0.466667	-0.0717949	3.19174	upstream_gene_variant	MODIFIER	AGAP001623	c.-518A>T		NA	NA	NA	NA	NA	NA	NA
2R	NA	NA	6984699	G	C	0.480769	0.327586	-0.153183	3.19071	intergenic_region	MODIFIER	AGAP001624-AGAP001625	n.6984699G>C		NA	NA	NA	NA	NA	NA	NA
2R	NA	NA	6984777	C	T	0.553191	0.683333	0.130142	3.19069	intergenic_region	MODIFIER	AGAP001624-AGAP001625	n.6984777C>T		NA	NA	NA	NA	NA	NA	NA
2R	NA	NA	6984905	C	T	0.586207	0.355556	-0.230651	3.19066	downstream_gene_variant	MODIFIER	AGAP001624	c.*1382C>T		NA	NA	NA	NA	NA	NA	NA
2R	NA	NA	6984945	C	T	0.385965	0.54	0.154035	3.19065	downstream_gene_variant	MODIFIER	AGAP001624	c.*1422C>T		NA	NA	NA	NA	NA	NA	NA
2R	NA	NA	6984945	C	T	0.385965	0.54	0.154035	3.19065	intergenic_region	MODIFIER	AGAP001624-AGAP001625	n.6984945C>T		NA	NA	NA	NA	NA	NA	NA
2R	NA	NA	6984967	C	T	0.625	0.5	-0.125	3.19065	downstream_gene_variant	MODIFIER	AGAP001624	c.*1444C>T		NA	NA	NA	NA	NA	NA	NA
2R	NA	NA	6985040	A	G	0.521739	0.403846	-0.117893	3.19063	downstream_gene_variant	MODIFIER	AGAP001624	c.*1517A>G		NA	NA	NA	NA	NA	NA	NA
2R	NA	NA	6985040	A	G	0.521739	0.403846	-0.117893	3.19063	intergenic_region	MODIFIER	AGAP001624-AGAP001625	n.6985040A>G		NA	NA	NA	NA	NA	NA	NA
2R	NA	NA	6984275	G	C	0.637931	0.477273	-0.160658	3.1908	intergenic_region	MODIFIER	AGAP001624-AGAP001625	n.6984275G>C		NA	NA	NA	NA	NA	NA	NA
2R	NA	NA	6984275	G	C	0.637931	0.477273	-0.160658	3.1908	upstream_gene_variant	MODIFIER	AGAP001623	c.-4766C>G		NA	NA	NA	NA	NA	NA	NA
2R	NA	NA	6984633	T	C	0.48	0.372549	-0.107451	3.19072	downstream_gene_variant	MODIFIER	AGAP001624	c.*1110T>C		NA	NA	NA	NA	NA	NA	NA
2R	NA	NA	6979775	C	T	0.68254	0.523077	-0.159463	3.19179	upstream_gene_variant	MODIFIER	AGAP001623	c.-266G>A		NA	NA	NA	NA	NA	NA	NA
2R	NA	NA	6984635	G	T	0.529412	0.607843	0.0784314	3.19072	downstream_gene_variant	MODIFIER	AGAP001624	c.*1112G>T		NA	NA	NA	NA	NA	NA	NA
2R	NA	NA	6972786	A	T	0.650794	0.278689	-0.372105	3.19333	downstream_gene_variant	MODIFIER	AGAP001621	c.*3383A>T		NA	NA	NA	NA	NA	NA	NA
2R	NA	NA	6972786	A	T	0.650794	0.278689	-0.372105	3.19333	intergenic_region	MODIFIER	AGAP001621-AGAP001622	n.6972786A>T		NA	NA	NA	NA	NA	NA	NA
2R	NA	NA	6972884	C	T	0.683333	0.348485	-0.334848	3.19331	downstream_gene_variant	MODIFIER	AGAP001621	c.*3481C>T		NA	NA	NA	NA	NA	NA	NA
2R	NA	NA	6972884	C	T	0.683333	0.348485	-0.334848	3.19331	downstream_gene_variant	MODIFIER	AGAP001623	c.*2784G>A		NA	NA	NA	NA	NA	NA	NA
2R	NA	NA	6972884	C	T	0.683333	0.348485	-0.334848	3.19331	upstream_gene_variant	MODIFIER	AGAP001622	c.-296C>T		NA	NA	NA	NA	NA	NA	NA
2R	NA	NA	6972884	C	T	0.683333	0.348485	-0.334848	3.19331	intergenic_region	MODIFIER	AGAP001621-AGAP001622	n.6972884C>T		NA	NA	NA	NA	NA	NA	NA
2R	NA	NA	6972884	C	T	0.683333	0.348485	-0.334848	3.19331	downstream_gene_variant	MODIFIER	AGAP001621	c.*3481C>T		NA	NA	NA	NA	NA	NA	NA
2R	NA	NA	6979775	C	T	0.68254	0.523077	-0.159463	3.19179	downstream_gene_variant	MODIFIER	AGAP001622	c.*5212C>T		NA	NA	NA	NA	NA	NA	NA
2R	NA	NA	6984699	G	C	0.480769	0.327586	-0.153183	3.19071	downstream_gene_variant	MODIFIER	AGAP001624	c.*1176G>C		NA	NA	NA	NA	NA	NA	NA
2R	NA	NA	6984777	C	T	0.553191	0.683333	0.130142	3.19069	downstream_gene_variant	MODIFIER	AGAP001624	c.*1254C>T		NA	NA	NA	NA	NA	NA	NA
2R	NA	NA	6984905	C	T	0.586207	0.355556	-0.230651	3.19066	intergenic_region	MODIFIER	AGAP001624-AGAP001625	n.6984905C>T		NA	NA	NA	NA	NA	NA	NA
2R	NA	NA	6985052	C	A	0.507937	0.396226	-0.11171	3.19063	intergenic_region	MODIFIER	AGAP001624-AGAP001625	n.6985052C>A		NA	NA	NA	NA	NA	NA	NA
2R	NA	NA	6985052	C	A	0.507937	0.396226	-0.11171	3.19063	downstream_gene_variant	MODIFIER	AGAP001624	c.*1529C>A		NA	NA	NA	NA	NA	NA	NA
2R	NA	NA	6985065	C	T	0.47619	0.612245	0.136054	3.19063	intergenic_region	MODIFIER	AGAP001624-AGAP001625	n.6985065C>T		NA	NA	NA	NA	NA	NA	NA
2R	NA	NA	6985065	C	T	0.47619	0.612245	0.136054	3.19063	downstream_gene_variant	MODIFIER	AGAP001624	c.*1542C>T		NA	NA	NA	NA	NA	NA	NA
2R	NA	NA	6985100	A	G	0.52	0.386364	-0.133636	3.19062	downstream_gene_variant	MODIFIER	AGAP001624	c.*1577A>G		NA	NA	NA	NA	NA	NA	NA
2R	NA	NA	6985100	A	G	0.52	0.386364	-0.133636	3.19062	intergenic_region	MODIFIER	AGAP001624-AGAP001625	n.6985100A>G		NA	NA	NA	NA	NA	NA	NA
2R	NA	NA	6985122	C	A	0.528571	0.456522	-0.0720497	3.19061	downstream_gene_variant	MODIFIER	AGAP001624	c.*1599C>A		NA	NA	NA	NA	NA	NA	NA
2R	NA	NA	6985122	C	A	0.528571	0.456522	-0.0720497	3.19061	intergenic_region	MODIFIER	AGAP001624-AGAP001625	n.6985122C>A		NA	NA	NA	NA	NA	NA	NA
2R	NA	NA	6985154	G	T	0.5625	0.444444	-0.118056	3.19061	downstream_gene_variant	MODIFIER	AGAP001624	c.*1631G>T		NA	NA	NA	NA	NA	NA	NA
2R	NA	NA	6985154	G	T	0.5625	0.444444	-0.118056	3.19061	intergenic_region	MODIFIER	AGAP001624-AGAP001625	n.6985154G>T		NA	NA	NA	NA	NA	NA	NA
2R	NA	NA	6985165	A	G	0.4375	0.531915	0.0944149	3.19061	downstream_gene_variant	MODIFIER	AGAP001624	c.*1642A>G		NA	NA	NA	NA	NA	NA	NA
2R	NA	NA	6985165	A	G	0.4375	0.531915	0.0944149	3.19061	intergenic_region	MODIFIER	AGAP001624-AGAP001625	n.6985165A>G		NA	NA	NA	NA	NA	NA	NA
2R	NA	NA	6985213	A	G	0.440678	0.510204	0.0695261	3.19059	intergenic_region	MODIFIER	AGAP001624-AGAP001625	n.6985213A>G		NA	NA	NA	NA	NA	NA	NA
2R	NA	NA	6985213	A	G	0.440678	0.510204	0.0695261	3.19059	downstream_gene_variant	MODIFIER	AGAP001624	c.*1690A>G		NA	NA	NA	NA	NA	NA	NA
2R	NA	NA	6985245	T	G	0.482759	0.528302	0.0455433	3.19059	downstream_gene_variant	MODIFIER	AGAP001624	c.*1722T>G		NA	NA	NA	NA	NA	NA	NA
2R	NA	NA	6985245	T	G	0.482759	0.528302	0.0455433	3.19059	intergenic_region	MODIFIER	AGAP001624-AGAP001625	n.6985245T>G		NA	NA	NA	NA	NA	NA	NA
2R	NA	NA	6985367	C	T	0.48	0.458333	-0.0216667	3.19056	intergenic_region	MODIFIER	AGAP001624-AGAP001625	n.6985367C>T		NA	NA	NA	NA	NA	NA	NA
2R	NA	NA	6985367	C	T	0.48	0.458333	-0.0216667	3.19056	downstream_gene_variant	MODIFIER	AGAP001624	c.*1844C>T		NA	NA	NA	NA	NA	NA	NA
2R	NA	NA	6985374	C	T	0.460526	0.423077	-0.0374494	3.19056	downstream_gene_variant	MODIFIER	AGAP001624	c.*1851C>T		NA	NA	NA	NA	NA	NA	NA
2R	NA	NA	6985374	C	T	0.460526	0.423077	-0.0374494	3.19056	intergenic_region	MODIFIER	AGAP001624-AGAP001625	n.6985374C>T		NA	NA	NA	NA	NA	NA	NA
2R	NA	NA	6985441	C	T	0.435484	0.383333	-0.0521505	3.19054	downstream_gene_variant	MODIFIER	AGAP001624	c.*1918C>T		NA	NA	NA	NA	NA	NA	NA
2R	NA	NA	6985441	C	T	0.435484	0.383333	-0.0521505	3.19054	intergenic_region	MODIFIER	AGAP001624-AGAP001625	n.6985441C>T		NA	NA	NA	NA	NA	NA	NA
2R	NA	NA	6985592	G	A	0.469697	0.634921	0.165224	3.19051	intergenic_region	MODIFIER	AGAP001624-AGAP001625	n.6985592G>A		NA	NA	NA	NA	NA	NA	NA
2R	NA	NA	6985592	G	A	0.469697	0.634921	0.165224	3.19051	downstream_gene_variant	MODIFIER	AGAP001624	c.*2069G>A		NA	NA	NA	NA	NA	NA	NA
2R	NA	NA	6985598	C	G	0.522388	0.365079	-0.157309	3.19051	intergenic_region	MODIFIER	AGAP001624-AGAP001625	n.6985598C>G		NA	NA	NA	NA	NA	NA	NA
2R	NA	NA	6985598	C	G	0.522388	0.365079	-0.157309	3.19051	downstream_gene_variant	MODIFIER	AGAP001624	c.*2075C>G		NA	NA	NA	NA	NA	NA	NA
2R	NA	NA	6985627	C	T	0.533333	0.455882	-0.077451	3.1905	downstream_gene_variant	MODIFIER	AGAP001624	c.*2104C>T		NA	NA	NA	NA	NA	NA	NA
2R	NA	NA	6985627	C	T	0.533333	0.455882	-0.077451	3.1905	intergenic_region	MODIFIER	AGAP001624-AGAP001625	n.6985627C>T		NA	NA	NA	NA	NA	NA	NA
2R	NA	NA	6985636	C	G	0.527027	0.449275	-0.0777517	3.1905	downstream_gene_variant	MODIFIER	AGAP001624	c.*2113C>G		NA	NA	NA	NA	NA	NA	NA
2R	NA	NA	6985636	C	G	0.527027	0.449275	-0.0777517	3.1905	intergenic_region	MODIFIER	AGAP001624-AGAP001625	n.6985636C>G		NA	NA	NA	NA	NA	NA	NA
2R	NA	NA	6985718	T	C	0.460317	0.581081	0.120764	3.19048	downstream_gene_variant	MODIFIER	AGAP001624	c.*2195T>C		NA	NA	NA	NA	NA	NA	NA
2R	NA	NA	6985718	T	C	0.460317	0.581081	0.120764	3.19048	intergenic_region	MODIFIER	AGAP001624-AGAP001625	n.6985718T>C		NA	NA	NA	NA	NA	NA	NA
2R	NA	NA	6985958	G	T	0.53125	0.44	-0.09125	3.19043	intergenic_region	MODIFIER	AGAP001624-AGAP001625	n.6985958G>T		NA	NA	NA	NA	NA	NA	NA
2R	NA	NA	6985958	G	T	0.53125	0.44	-0.09125	3.19043	downstream_gene_variant	MODIFIER	AGAP001624	c.*2435G>T		NA	NA	NA	NA	NA	NA	NA
2R	NA	NA	6986029	C	T	0.339286	0.519231	0.179945	3.19041	downstream_gene_variant	MODIFIER	AGAP001624	c.*2506C>T		NA	NA	NA	NA	NA	NA	NA
2R	NA	NA	6986029	C	T	0.339286	0.519231	0.179945	3.19041	intergenic_region	MODIFIER	AGAP001624-AGAP001625	n.6986029C>T		NA	NA	NA	NA	NA	NA	NA
2R	NA	NA	6986923	A	G	0.573529	0.5	-0.0735294	3.19022	intergenic_region	MODIFIER	AGAP001624-AGAP001625	n.6986923A>G		NA	NA	NA	NA	NA	NA	NA
2R	NA	NA	6986923	A	G	0.573529	0.5	-0.0735294	3.19022	downstream_gene_variant	MODIFIER	AGAP001624	c.*3400A>G		NA	NA	NA	NA	NA	NA	NA
2R	NA	NA	6986961	C	T	0.535211	0.45	-0.0852113	3.19021	downstream_gene_variant	MODIFIER	AGAP001624	c.*3438C>T		NA	NA	NA	NA	NA	NA	NA
2R	NA	NA	6986961	C	T	0.535211	0.45	-0.0852113	3.19021	intergenic_region	MODIFIER	AGAP001624-AGAP001625	n.6986961C>T		NA	NA	NA	NA	NA	NA	NA
2R	NA	NA	6986998	T	C	0.544118	0.509804	-0.0343137	3.1902	downstream_gene_variant	MODIFIER	AGAP001624	c.*3475T>C		NA	NA	NA	NA	NA	NA	NA
2R	NA	NA	6986998	T	C	0.544118	0.509804	-0.0343137	3.1902	intergenic_region	MODIFIER	AGAP001624-AGAP001625	n.6986998T>C		NA	NA	NA	NA	NA	NA	NA
2R	NA	NA	6987041	T	G	0.396825	0.482759	0.0859332	3.19019	intergenic_region	MODIFIER	AGAP001624-AGAP001625	n.6987041T>G		NA	NA	NA	NA	NA	NA	NA
2R	NA	NA	6987041	T	G	0.396825	0.482759	0.0859332	3.19019	downstream_gene_variant	MODIFIER	AGAP001624	c.*3518T>G		NA	NA	NA	NA	NA	NA	NA
2R	NA	NA	6987149	A	G	0.469697	0.44	-0.029697	3.19017	intergenic_region	MODIFIER	AGAP001624-AGAP001625	n.6987149A>G		NA	NA	NA	NA	NA	NA	NA
2R	NA	NA	6987149	A	G	0.469697	0.44	-0.029697	3.19017	downstream_gene_variant	MODIFIER	AGAP001624	c.*3626A>G		NA	NA	NA	NA	NA	NA	NA
2R	NA	NA	6987204	C	G	0.444444	0.545455	0.10101	3.19016	downstream_gene_variant	MODIFIER	AGAP001624	c.*3681C>G		NA	NA	NA	NA	NA	NA	NA
2R	NA	NA	6987204	C	G	0.444444	0.545455	0.10101	3.19016	intergenic_region	MODIFIER	AGAP001624-AGAP001625	n.6987204C>G		NA	NA	NA	NA	NA	NA	NA
2R	NA	NA	6987208	G	A	0.565217	0.428571	-0.136646	3.19015	downstream_gene_variant	MODIFIER	AGAP001624	c.*3685G>A		NA	NA	NA	NA	NA	NA	NA
2R	NA	NA	6987208	G	A	0.565217	0.428571	-0.136646	3.19015	intergenic_region	MODIFIER	AGAP001624-AGAP001625	n.6987208G>A		NA	NA	NA	NA	NA	NA	NA
2R	NA	NA	6987263	C	G	0.461538	0.5	0.0384615	3.19014	downstream_gene_variant	MODIFIER	AGAP001624	c.*3740C>G		NA	NA	NA	NA	NA	NA	NA
2R	NA	NA	6987263	C	G	0.461538	0.5	0.0384615	3.19014	intergenic_region	MODIFIER	AGAP001624-AGAP001625	n.6987263C>G		NA	NA	NA	NA	NA	NA	NA
2R	NA	NA	6987297	G	C	0.462963	0.490196	0.0272331	3.19014	downstream_gene_variant	MODIFIER	AGAP001624	c.*3774G>C		NA	NA	NA	NA	NA	NA	NA
2R	NA	NA	6987297	G	C	0.462963	0.490196	0.0272331	3.19014	intergenic_region	MODIFIER	AGAP001624-AGAP001625	n.6987297G>C		NA	NA	NA	NA	NA	NA	NA
2R	NA	NA	6987307	T	C	0.52459	0.461538	-0.0630517	3.19013	intergenic_region	MODIFIER	AGAP001624-AGAP001625	n.6987307T>C		NA	NA	NA	NA	NA	NA	NA
2R	NA	NA	6987332	C	T	0.480769	0.5	0.0192308	3.19013	intergenic_region	MODIFIER	AGAP001624-AGAP001625	n.6987332C>T		NA	NA	NA	NA	NA	NA	NA
2R	NA	NA	6987452	G	C	0.518519	0.528302	0.00978337	3.1901	downstream_gene_variant	MODIFIER	AGAP001624	c.*3929G>C		NA	NA	NA	NA	NA	NA	NA
2R	NA	NA	6987452	G	C	0.518519	0.528302	0.00978337	3.1901	intergenic_region	MODIFIER	AGAP001624-AGAP001625	n.6987452G>C		NA	NA	NA	NA	NA	NA	NA
2R	NA	NA	6987484	C	G	0.563636	0.508772	-0.0548644	3.19009	downstream_gene_variant	MODIFIER	AGAP001624	c.*3961C>G		NA	NA	NA	NA	NA	NA	NA
2R	NA	NA	6987484	C	G	0.563636	0.508772	-0.0548644	3.19009	intergenic_region	MODIFIER	AGAP001624-AGAP001625	n.6987484C>G		NA	NA	NA	NA	NA	NA	NA
2R	NA	NA	6988011	A	T	0.4	0.397059	-0.0029412	3.18998	intergenic_region	MODIFIER	AGAP001624-AGAP001625	n.6988011A>T		NA	NA	NA	NA	NA	NA	NA
2R	NA	NA	6988011	A	T	0.4	0.397059	-0.0029412	3.18998	downstream_gene_variant	MODIFIER	AGAP001624	c.*4488A>T		NA	NA	NA	NA	NA	NA	NA
2R	NA	NA	6988156	G	A	0.535211	0.532468	-0.0027437	3.18995	downstream_gene_variant	MODIFIER	AGAP001624	c.*4633G>A		NA	NA	NA	NA	NA	NA	NA
2R	NA	NA	6988156	G	A	0.535211	0.532468	-0.0027437	3.18995	intergenic_region	MODIFIER	AGAP001624-AGAP001625	n.6988156G>A		NA	NA	NA	NA	NA	NA	NA
2R	NA	NA	6988181	C	G	0.491803	0.469136	-0.0226675	3.18994	intergenic_region	MODIFIER	AGAP001624-AGAP001625	n.6988181C>G		NA	NA	NA	NA	NA	NA	NA
2R	NA	NA	6988181	C	G	0.491803	0.469136	-0.0226675	3.18994	downstream_gene_variant	MODIFIER	AGAP001624	c.*4658C>G		NA	NA	NA	NA	NA	NA	NA
2R	NA	NA	6988250	T	C	0.47619	0.528571	0.052381	3.18993	intergenic_region	MODIFIER	AGAP001624-AGAP001625	n.6988250T>C		NA	NA	NA	NA	NA	NA	NA
2R	NA	NA	6988250	T	C	0.47619	0.528571	0.052381	3.18993	downstream_gene_variant	MODIFIER	AGAP001624	c.*4727T>C		NA	NA	NA	NA	NA	NA	NA
2R	NA	NA	6988389	C	T	0.45	0.538462	0.0884615	3.18989	intergenic_region	MODIFIER	AGAP001624-AGAP001625	n.6988389C>T		NA	NA	NA	NA	NA	NA	NA
2R	NA	NA	6988389	C	T	0.45	0.538462	0.0884615	3.18989	downstream_gene_variant	MODIFIER	AGAP001624	c.*4866C>T		NA	NA	NA	NA	NA	NA	NA
2R	NA	NA	6988609	A	G	0.642857	0.47619	-0.166667	3.18985	downstream_gene_variant	MODIFIER	AGAP001624	c.*5086A>G		NA	NA	NA	NA	NA	NA	NA
2R	NA	NA	6988609	A	G	0.642857	0.47619	-0.166667	3.18985	intergenic_region	MODIFIER	AGAP001624-AGAP001625	n.6988609A>G		NA	NA	NA	NA	NA	NA	NA
2R	NA	NA	6988638	A	G	0.642857	0.469697	-0.17316	3.18984	intergenic_region	MODIFIER	AGAP001624-AGAP001625	n.6988638A>G		NA	NA	NA	NA	NA	NA	NA
2R	NA	NA	6988638	A	G	0.642857	0.469697	-0.17316	3.18984	downstream_gene_variant	MODIFIER	AGAP001624	c.*5115A>G		NA	NA	NA	NA	NA	NA	NA
2R	NA	NA	6988773	A	T	0.531915	0.5625	0.0305851	3.18981	intergenic_region	MODIFIER	AGAP001624-AGAP001625	n.6988773A>T		NA	NA	NA	NA	NA	NA	NA
2R	NA	NA	6988773	A	T	0.531915	0.5625	0.0305851	3.18981	downstream_gene_variant	MODIFIER	AGAP001624	c.*5250A>T		NA	NA	NA	NA	NA	NA	NA
2R	NA	NA	6988798	A	T	0.444444	0.557377	0.112933	3.1898	intergenic_region	MODIFIER	AGAP001624-AGAP001625	n.6988798A>T		NA	NA	NA	NA	NA	NA	NA
2R	NA	NA	6988886	G	A	0.5	0.535714	0.0357143	3.18979	intergenic_region	MODIFIER	AGAP001624-AGAP001625	n.6988886G>A		NA	NA	NA	NA	NA	NA	NA
2R	NA	NA	6988958	T	C	0.5	0.488889	-0.0111111	3.18977	downstream_gene_variant	MODIFIER	AGAP001624	c.*5435T>C		NA	NA	NA	NA	NA	NA	NA
2R	NA	NA	6988967	G	C	0.521739	0.446809	-0.0749306	3.18977	intergenic_region	MODIFIER	AGAP001624-AGAP001625	n.6988967G>C		NA	NA	NA	NA	NA	NA	NA
2R	NA	NA	6989129	A	C	0.454545	0.531915	0.0773694	3.18973	downstream_gene_variant	MODIFIER	AGAP001624	c.*5606A>C		NA	NA	NA	NA	NA	NA	NA
3L	38107309	38112799	38110116	A	C	0.648148	0.628571	-0.0195767	3.13237	downstream_gene_variant	MODIFIER	AGAP028631	c.*3932T>G		5491	+	AGAP012156	ATP-binding cassette transporter (ABC transporter) family A member 5	ABCA5	178	0.0255146
3L	38107309	38112799	38111744	C	T	0.457627	0.632653	0.175026	3.13499	synonymous_variant	LOW	ABCA5	c.4008C>T	p.Thr1336Thr	5491	+	AGAP012156	ATP-binding cassette transporter (ABC transporter) family A member 5	ABCA5	178	0.0255146
3L	38107309	38112799	38112182	C	T	0.5	0.490909	-0.0090909	3.13569	downstream_gene_variant	MODIFIER	AGAP028631	c.*1866G>A		5491	+	AGAP012156	ATP-binding cassette transporter (ABC transporter) family A member 5	ABCA5	178	0.0255146
3L	38107309	38112799	38112089	G	A	0.410714	0.542373	0.131659	3.13554	downstream_gene_variant	MODIFIER	AGAP028631	c.*1959C>T		5491	+	AGAP012156	ATP-binding cassette transporter (ABC transporter) family A member 5	ABCA5	178	0.0255146
3L	38107309	38112799	38111071	T	C	0.458333	0.688525	0.230191	3.1339	intron_variant	MODIFIER	ABCA5	c.3433+35T>C		5491	+	AGAP012156	ATP-binding cassette transporter (ABC transporter) family A member 5	ABCA5	178	0.0255146
3L	38107309	38112799	38112182	C	T	0.5	0.490909	-0.0090909	3.13569	synonymous_variant	LOW	ABCA5	c.4446C>T	p.Arg1482Arg	5491	+	AGAP012156	ATP-binding cassette transporter (ABC transporter) family A member 5	ABCA5	178	0.0255146
3L	38107309	38112799	38110116	A	C	0.648148	0.628571	-0.0195767	3.13237	synonymous_variant	LOW	ABCA5	c.2580A>C	p.Leu860Leu	5491	+	AGAP012156	ATP-binding cassette transporter (ABC transporter) family A member 5	ABCA5	178	0.0255146
3L	38107309	38112799	38111071	T	C	0.458333	0.688525	0.230191	3.1339	downstream_gene_variant	MODIFIER	AGAP028631	c.*2977A>G		5491	+	AGAP012156	ATP-binding cassette transporter (ABC transporter) family A member 5	ABCA5	178	0.0255146
3L	38107309	38112799	38112365	T	G	0.484375	0.560606	0.0762311	3.13599	downstream_gene_variant	MODIFIER	AGAP028631	c.*1683A>C		5491	+	AGAP012156	ATP-binding cassette transporter (ABC transporter) family A member 5	ABCA5	178	0.0255146
3L	38107309	38112799	38112365	T	G	0.484375	0.560606	0.0762311	3.13599	synonymous_variant	LOW	ABCA5	c.4629T>G	p.Thr1543Thr	5491	+	AGAP012156	ATP-binding cassette transporter (ABC transporter) family A member 5	ABCA5	178	0.0255146
3L	38107309	38112799	38111057	C	G	0.5	0.730159	0.230159	3.13388	downstream_gene_variant	MODIFIER	AGAP028631	c.*2991G>C		5491	+	AGAP012156	ATP-binding cassette transporter (ABC transporter) family A member 5	ABCA5	178	0.0255146
3L	38107309	38112799	38111549	A	G	0.480769	0.698113	0.217344	3.13467	downstream_gene_variant	MODIFIER	AGAP028631	c.*2499T>C		5491	+	AGAP012156	ATP-binding cassette transporter (ABC transporter) family A member 5	ABCA5	178	0.0255146
3L	38107309	38112799	38111939	T	A	0.428571	0.54717	0.118598	3.1353	downstream_gene_variant	MODIFIER	AGAP028631	c.*2109A>T		5491	+	AGAP012156	ATP-binding cassette transporter (ABC transporter) family A member 5	ABCA5	178	0.0255146
3L	38107309	38112799	38110939	C	T	0.442623	0.770492	0.327869	3.13369	downstream_gene_variant	MODIFIER	AGAP028631	c.*3109G>A		5491	+	AGAP012156	ATP-binding cassette transporter (ABC transporter) family A member 5	ABCA5	178	0.0255146
3L	38107309	38112799	38112305	A	G	0.474576	0.588235	0.113659	3.13589	downstream_gene_variant	MODIFIER	AGAP028631	c.*1743T>C		5491	+	AGAP012156	ATP-binding cassette transporter (ABC transporter) family A member 5	ABCA5	178	0.0255146
3L	38107309	38112799	38112257	C	T	0.465517	0.534247	0.0687293	3.13581	downstream_gene_variant	MODIFIER	AGAP028631	c.*1791G>A		5491	+	AGAP012156	ATP-binding cassette transporter (ABC transporter) family A member 5	ABCA5	178	0.0255146
3L	38107309	38112799	38112480	C	G	0.490909	0.545455	0.0545455	3.13617	downstream_gene_variant	MODIFIER	AGAP028631	c.*1568G>C		5491	+	AGAP012156	ATP-binding cassette transporter (ABC transporter) family A member 5	ABCA5	178	0.0255146
3L	38107309	38112799	38111398	G	A	0.489796	0.576923	0.0871272	3.13443	synonymous_variant	LOW	ABCA5	c.3726G>A	p.Ser1242Ser	5491	+	AGAP012156	ATP-binding cassette transporter (ABC transporter) family A member 5	ABCA5	178	0.0255146
3L	38107309	38112799	38111020	T	A	0.491228	0.75	0.258772	3.13382	downstream_gene_variant	MODIFIER	AGAP028631	c.*3028A>T		5491	+	AGAP012156	ATP-binding cassette transporter (ABC transporter) family A member 5	ABCA5	178	0.0255146
3L	38107309	38112799	38111933	C	T	0.436364	0.535714	0.0993506	3.13529	synonymous_variant	LOW	ABCA5	c.4197C>T	p.Gly1399Gly	5491	+	AGAP012156	ATP-binding cassette transporter (ABC transporter) family A member 5	ABCA5	178	0.0255146
3L	38107309	38112799	38111057	C	G	0.5	0.730159	0.230159	3.13388	intron_variant	MODIFIER	ABCA5	c.3433+21C>G		5491	+	AGAP012156	ATP-binding cassette transporter (ABC transporter) family A member 5	ABCA5	178	0.0255146
3L	38107309	38112799	38111020	T	A	0.491228	0.75	0.258772	3.13382	synonymous_variant	LOW	ABCA5	c.3417T>A	p.Ser1139Ser	5491	+	AGAP012156	ATP-binding cassette transporter (ABC transporter) family A member 5	ABCA5	178	0.0255146
3L	38107309	38112799	38111484	C	T	0.464286	0.653846	0.18956	3.13457	downstream_gene_variant	MODIFIER	AGAP028631	c.*2564G>A		5491	+	AGAP012156	ATP-binding cassette transporter (ABC transporter) family A member 5	ABCA5	178	0.0255146
3L	38107309	38112799	38111975	C	T	0.407407	0.589286	0.181878	3.13536	downstream_gene_variant	MODIFIER	AGAP028631	c.*2073G>A		5491	+	AGAP012156	ATP-binding cassette transporter (ABC transporter) family A member 5	ABCA5	178	0.0255146
3L	38107309	38112799	38111705	G	A	0.532258	0.574468	0.04221	3.13492	synonymous_variant	LOW	ABCA5	c.3969G>A	p.Ser1323Ser	5491	+	AGAP012156	ATP-binding cassette transporter (ABC transporter) family A member 5	ABCA5	178	0.0255146
3L	38107309	38112799	38111636	C	T	0.482759	0.578947	0.0961888	3.13481	downstream_gene_variant	MODIFIER	AGAP028631	c.*2412G>A		5491	+	AGAP012156	ATP-binding cassette transporter (ABC transporter) family A member 5	ABCA5	178	0.0255146
3L	38107309	38112799	38111484	C	T	0.464286	0.653846	0.18956	3.13457	intron_variant	MODIFIER	ABCA5	c.3790+22C>T		5491	+	AGAP012156	ATP-binding cassette transporter (ABC transporter) family A member 5	ABCA5	178	0.0255146
3L	38107309	38112799	38112089	G	A	0.410714	0.542373	0.131659	3.13554	synonymous_variant	LOW	ABCA5	c.4353G>A	p.Glu1451Glu	5491	+	AGAP012156	ATP-binding cassette transporter (ABC transporter) family A member 5	ABCA5	178	0.0255146
3L	38107309	38112799	38111734	G	T	0.457627	0.644444	0.186817	3.13497	missense_variant	MODERATE	ABCA5	c.3998G>T	p.Arg1333Leu	5491	+	AGAP012156	ATP-binding cassette transporter (ABC transporter) family A member 5	ABCA5	178	0.0255146
3L	38107309	38112799	38111975	C	T	0.407407	0.589286	0.181878	3.13536	synonymous_variant	LOW	ABCA5	c.4239C>T	p.Asn1413Asn	5491	+	AGAP012156	ATP-binding cassette transporter (ABC transporter) family A member 5	ABCA5	178	0.0255146
3L	38107309	38112799	38112066	C	T	0.377358	0.566667	0.189308	3.13551	synonymous_variant	LOW	ABCA5	c.4330C>T	p.Leu1444Leu	5491	+	AGAP012156	ATP-binding cassette transporter (ABC transporter) family A member 5	ABCA5	178	0.0255146
3L	38107309	38112799	38110116	A	C	0.648148	0.628571	-0.0195767	3.13237	downstream_gene_variant	MODIFIER	ABCA6	c.*4607A>C		5491	+	AGAP012156	ATP-binding cassette transporter (ABC transporter) family A member 5	ABCA5	178	0.0255146
3L	38107309	38112799	38111939	T	A	0.428571	0.54717	0.118598	3.1353	synonymous_variant	LOW	ABCA5	c.4203T>A	p.Ala1401Ala	5491	+	AGAP012156	ATP-binding cassette transporter (ABC transporter) family A member 5	ABCA5	178	0.0255146
3L	38107309	38112799	38111734	G	T	0.457627	0.644444	0.186817	3.13497	downstream_gene_variant	MODIFIER	AGAP028631	c.*2314C>A		5491	+	AGAP012156	ATP-binding cassette transporter (ABC transporter) family A member 5	ABCA5	178	0.0255146
3L	38107309	38112799	38112066	C	T	0.377358	0.566667	0.189308	3.13551	downstream_gene_variant	MODIFIER	AGAP028631	c.*1982G>A		5491	+	AGAP012156	ATP-binding cassette transporter (ABC transporter) family A member 5	ABCA5	178	0.0255146
3L	38107309	38112799	38111398	G	A	0.489796	0.576923	0.0871272	3.13443	downstream_gene_variant	MODIFIER	AGAP028631	c.*2650C>T		5491	+	AGAP012156	ATP-binding cassette transporter (ABC transporter) family A member 5	ABCA5	178	0.0255146
3L	38107309	38112799	38110939	C	T	0.442623	0.770492	0.327869	3.13369	synonymous_variant	LOW	ABCA5	c.3336C>T	p.Phe1112Phe	5491	+	AGAP012156	ATP-binding cassette transporter (ABC transporter) family A member 5	ABCA5	178	0.0255146
3L	38107309	38112799	38111744	C	T	0.457627	0.632653	0.175026	3.13499	downstream_gene_variant	MODIFIER	AGAP028631	c.*2304G>A		5491	+	AGAP012156	ATP-binding cassette transporter (ABC transporter) family A member 5	ABCA5	178	0.0255146
3L	38107309	38112799	38111933	C	T	0.436364	0.535714	0.0993506	3.13529	downstream_gene_variant	MODIFIER	AGAP028631	c.*2115G>A		5491	+	AGAP012156	ATP-binding cassette transporter (ABC transporter) family A member 5	ABCA5	178	0.0255146
3L	38107309	38112799	38111636	C	T	0.482759	0.578947	0.0961888	3.13481	synonymous_variant	LOW	ABCA5	c.3900C>T	p.Val1300Val	5491	+	AGAP012156	ATP-binding cassette transporter (ABC transporter) family A member 5	ABCA5	178	0.0255146
3L	38107309	38112799	38112257	C	T	0.465517	0.534247	0.0687293	3.13581	synonymous_variant	LOW	ABCA5	c.4521C>T	p.Asp1507Asp	5491	+	AGAP012156	ATP-binding cassette transporter (ABC transporter) family A member 5	ABCA5	178	0.0255146
3L	38107309	38112799	38111705	G	A	0.532258	0.574468	0.04221	3.13492	downstream_gene_variant	MODIFIER	AGAP028631	c.*2343C>T		5491	+	AGAP012156	ATP-binding cassette transporter (ABC transporter) family A member 5	ABCA5	178	0.0255146
3L	38107309	38112799	38111549	A	G	0.480769	0.698113	0.217344	3.13467	synonymous_variant	LOW	ABCA5	c.3813A>G	p.Glu1271Glu	5491	+	AGAP012156	ATP-binding cassette transporter (ABC transporter) family A member 5	ABCA5	178	0.0255146
3L	38107309	38112799	38112305	A	G	0.474576	0.588235	0.113659	3.13589	synonymous_variant	LOW	ABCA5	c.4569A>G	p.Ala1523Ala	5491	+	AGAP012156	ATP-binding cassette transporter (ABC transporter) family A member 5	ABCA5	178	0.0255146
3L	38107309	38112799	38111435	C	T	0.482759	0.627119	0.14436	3.13449	downstream_gene_variant	MODIFIER	AGAP028631	c.*2613G>A		5491	+	AGAP012156	ATP-binding cassette transporter (ABC transporter) family A member 5	ABCA5	178	0.0255146
3L	38107309	38112799	38112480	C	G	0.490909	0.545455	0.0545455	3.13617	missense_variant	MODERATE	ABCA5	c.4744C>G	p.Leu1582Val	5491	+	AGAP012156	ATP-binding cassette transporter (ABC transporter) family A member 5	ABCA5	178	0.0255146
3L	38107309	38112799	38111435	C	T	0.482759	0.627119	0.14436	3.13449	synonymous_variant	LOW	ABCA5	c.3763C>T	p.Leu1255Leu	5491	+	AGAP012156	ATP-binding cassette transporter (ABC transporter) family A member 5	ABCA5	178	0.0255146
3L	38113091	38119065	38118321	G	A	0.5	0.673469	0.173469	3.14559	upstream_gene_variant	MODIFIER	AGAP012159	c.-3410G>A		5975	-	AGAP028631	Tudor domain-containing protein [Source:UniProtKB/TrEMBL;Acc:A0A1S4HDV8]	NA	110	0.018532
3L	38113091	38119065	38118303	A	G	0.483333	0.678571	0.195238	3.14556	upstream_gene_variant	MODIFIER	AGAP012159	c.-3428A>G		5975	-	AGAP028631	Tudor domain-containing protein [Source:UniProtKB/TrEMBL;Acc:A0A1S4HDV8]	NA	110	0.018532
3L	38113091	38119065	38116152	C	T	0.529412	0.740741	0.211329	3.14209	downstream_gene_variant	MODIFIER	ABCA5	c.*3353C>T		5975	-	AGAP028631	Tudor domain-containing protein [Source:UniProtKB/TrEMBL;Acc:A0A1S4HDV8]	NA	110	0.018532
3L	38113091	38119065	38117169	A	G	0.448276	0.72	0.271724	3.14373	upstream_gene_variant	MODIFIER	AGAP012159	c.-4562A>G		5975	-	AGAP028631	Tudor domain-containing protein [Source:UniProtKB/TrEMBL;Acc:A0A1S4HDV8]	NA	110	0.018532
3L	38113091	38119065	38118192	A	G	0.433333	0.639344	0.206011	3.14538	5_prime_UTR_variant	MODIFIER	AGAP028631	c.-1022T>C		5975	-	AGAP028631	Tudor domain-containing protein [Source:UniProtKB/TrEMBL;Acc:A0A1S4HDV8]	NA	110	0.018532
3L	38113091	38119065	38118936	T	C	0.461538	0.571429	0.10989	3.14658	5_prime_UTR_variant	MODIFIER	AGAP028631	c.-1483A>G		5975	-	AGAP028631	Tudor domain-containing protein [Source:UniProtKB/TrEMBL;Acc:A0A1S4HDV8]	NA	110	0.018532
3L	38113091	38119065	38118192	A	G	0.433333	0.639344	0.206011	3.14538	upstream_gene_variant	MODIFIER	AGAP012159	c.-3539A>G		5975	-	AGAP028631	Tudor domain-containing protein [Source:UniProtKB/TrEMBL;Acc:A0A1S4HDV8]	NA	110	0.018532
3L	38113091	38119065	38118321	G	A	0.5	0.673469	0.173469	3.14559	5_prime_UTR_variant	MODIFIER	AGAP028631	c.-1151C>T		5975	-	AGAP028631	Tudor domain-containing protein [Source:UniProtKB/TrEMBL;Acc:A0A1S4HDV8]	NA	110	0.018532
3L	38113091	38119065	38117169	A	G	0.448276	0.72	0.271724	3.14373	start_lost	HIGH	AGAP028631	c.2T>C	p.Met1?	5975	-	AGAP028631	Tudor domain-containing protein [Source:UniProtKB/TrEMBL;Acc:A0A1S4HDV8]	NA	110	0.018532
3L	38113091	38119065	38117589	A	G	0.560606	0.477612	-0.0829941	3.14441	5_prime_UTR_variant	MODIFIER	AGAP028631	c.-419T>C		5975	-	AGAP028631	Tudor domain-containing protein [Source:UniProtKB/TrEMBL;Acc:A0A1S4HDV8]	NA	110	0.018532
3L	38113091	38119065	38118936	T	C	0.461538	0.571429	0.10989	3.14658	downstream_gene_variant	MODIFIER	AGAP012160	c.*4408A>G		5975	-	AGAP028631	Tudor domain-containing protein [Source:UniProtKB/TrEMBL;Acc:A0A1S4HDV8]	NA	110	0.018532
3L	38113091	38119065	38117169	A	G	0.448276	0.72	0.271724	3.14373	downstream_gene_variant	MODIFIER	ABCA5	c.*4370A>G		5975	-	AGAP028631	Tudor domain-containing protein [Source:UniProtKB/TrEMBL;Acc:A0A1S4HDV8]	NA	110	0.018532
3L	38113091	38119065	38115792	C	T	0.578947	0.661538	0.0825911	3.14151	downstream_gene_variant	MODIFIER	ABCA5	c.*2993C>T		5975	-	AGAP028631	Tudor domain-containing protein [Source:UniProtKB/TrEMBL;Acc:A0A1S4HDV8]	NA	110	0.018532
3L	38113091	38119065	38117151	A	G	0.471698	0.66	0.188302	3.1437	missense_variant	MODERATE	AGAP028631	c.20T>C	p.Ile7Thr	5975	-	AGAP028631	Tudor domain-containing protein [Source:UniProtKB/TrEMBL;Acc:A0A1S4HDV8]	NA	110	0.018532
3L	38113091	38119065	38117642	G	A	0.566667	0.515152	-0.0515152	3.14449	5_prime_UTR_premature_start_codon_gain_variant	LOW	AGAP028631	c.-472C>T		5975	-	AGAP028631	Tudor domain-containing protein [Source:UniProtKB/TrEMBL;Acc:A0A1S4HDV8]	NA	110	0.018532
3L	38113091	38119065	38117589	A	G	0.560606	0.477612	-0.0829941	3.14441	upstream_gene_variant	MODIFIER	AGAP012159	c.-4142A>G		5975	-	AGAP028631	Tudor domain-containing protein [Source:UniProtKB/TrEMBL;Acc:A0A1S4HDV8]	NA	110	0.018532
3L	38113091	38119065	38117550	C	A	0.462687	0.5	0.0373134	3.14434	5_prime_UTR_variant	MODIFIER	AGAP028631	c.-380G>T		5975	-	AGAP028631	Tudor domain-containing protein [Source:UniProtKB/TrEMBL;Acc:A0A1S4HDV8]	NA	110	0.018532
3L	38113091	38119065	38117283	C	A	0.482143	0.680851	0.198708	3.14391	upstream_gene_variant	MODIFIER	AGAP012159	c.-4448C>A		5975	-	AGAP028631	Tudor domain-containing protein [Source:UniProtKB/TrEMBL;Acc:A0A1S4HDV8]	NA	110	0.018532
3L	38113091	38119065	38117604	A	G	0.537313	0.528571	-0.008742	3.14443	upstream_gene_variant	MODIFIER	AGAP012159	c.-4127A>G		5975	-	AGAP028631	Tudor domain-containing protein [Source:UniProtKB/TrEMBL;Acc:A0A1S4HDV8]	NA	110	0.018532
3L	38113091	38119065	38117550	C	A	0.462687	0.5	0.0373134	3.14434	downstream_gene_variant	MODIFIER	ABCA5	c.*4751C>A		5975	-	AGAP028631	Tudor domain-containing protein [Source:UniProtKB/TrEMBL;Acc:A0A1S4HDV8]	NA	110	0.018532
3L	38113091	38119065	38117550	C	A	0.462687	0.5	0.0373134	3.14434	5_prime_UTR_premature_start_codon_gain_variant	LOW	AGAP028631	c.-380G>T		5975	-	AGAP028631	Tudor domain-containing protein [Source:UniProtKB/TrEMBL;Acc:A0A1S4HDV8]	NA	110	0.018532
3L	38113091	38119065	38115520	T	C	0.614035	0.59322	-0.0208147	3.14107	downstream_gene_variant	MODIFIER	ABCA5	c.*2721T>C		5975	-	AGAP028631	Tudor domain-containing protein [Source:UniProtKB/TrEMBL;Acc:A0A1S4HDV8]	NA	110	0.018532
3L	38113091	38119065	38115013	A	C	0.606061	0.662162	0.0561016	3.14025	downstream_gene_variant	MODIFIER	ABCA5	c.*2214A>C		5975	-	AGAP028631	Tudor domain-containing protein [Source:UniProtKB/TrEMBL;Acc:A0A1S4HDV8]	NA	110	0.018532
3L	38113091	38119065	38117490	C	T	0.507937	0.483871	-0.0240655	3.14425	upstream_gene_variant	MODIFIER	AGAP012159	c.-4241C>T		5975	-	AGAP028631	Tudor domain-containing protein [Source:UniProtKB/TrEMBL;Acc:A0A1S4HDV8]	NA	110	0.018532
3L	38113091	38119065	38118639	A	G	0.66	0.666667	0.00666667	3.1461	downstream_gene_variant	MODIFIER	AGAP012160	c.*4705T>C		5975	-	AGAP028631	Tudor domain-containing protein [Source:UniProtKB/TrEMBL;Acc:A0A1S4HDV8]	NA	110	0.018532
3L	38113091	38119065	38117293	G	C	0.462963	0.734694	0.271731	3.14393	upstream_gene_variant	MODIFIER	AGAP012159	c.-4438G>C		5975	-	AGAP028631	Tudor domain-containing protein [Source:UniProtKB/TrEMBL;Acc:A0A1S4HDV8]	NA	110	0.018532
3L	38113091	38119065	38117589	A	G	0.560606	0.477612	-0.0829941	3.14441	downstream_gene_variant	MODIFIER	ABCA5	c.*4790A>G		5975	-	AGAP028631	Tudor domain-containing protein [Source:UniProtKB/TrEMBL;Acc:A0A1S4HDV8]	NA	110	0.018532
3L	38113091	38119065	38115148	T	C	0.681159	0.666667	-0.0144928	3.14047	synonymous_variant	LOW	AGAP028631	c.1959A>G	p.Val653Val	5975	-	AGAP028631	Tudor domain-containing protein [Source:UniProtKB/TrEMBL;Acc:A0A1S4HDV8]	NA	110	0.018532
3L	38113091	38119065	38115508	C	T	0.603448	0.655172	0.0517241	3.14105	synonymous_variant	LOW	AGAP028631	c.1599G>A	p.Gln533Gln	5975	-	AGAP028631	Tudor domain-containing protein [Source:UniProtKB/TrEMBL;Acc:A0A1S4HDV8]	NA	110	0.018532
3L	38113091	38119065	38115139	C	G	0.681159	0.671053	-0.0101068	3.14046	downstream_gene_variant	MODIFIER	ABCA5	c.*2340C>G		5975	-	AGAP028631	Tudor domain-containing protein [Source:UniProtKB/TrEMBL;Acc:A0A1S4HDV8]	NA	110	0.018532
3L	38113091	38119065	38116604	G	A	0.525424	0.537037	0.0116133	3.14282	synonymous_variant	LOW	AGAP028631	c.567C>T	p.Asn189Asn	5975	-	AGAP028631	Tudor domain-containing protein [Source:UniProtKB/TrEMBL;Acc:A0A1S4HDV8]	NA	110	0.018532
3L	38113091	38119065	38117490	C	T	0.507937	0.483871	-0.0240655	3.14425	downstream_gene_variant	MODIFIER	ABCA5	c.*4691C>T		5975	-	AGAP028631	Tudor domain-containing protein [Source:UniProtKB/TrEMBL;Acc:A0A1S4HDV8]	NA	110	0.018532
3L	38113091	38119065	38113721	A	G	0.490196	0.693878	0.203681	3.13817	downstream_gene_variant	MODIFIER	ABCA5	c.*922A>G		5975	-	AGAP028631	Tudor domain-containing protein [Source:UniProtKB/TrEMBL;Acc:A0A1S4HDV8]	NA	110	0.018532
3L	38113091	38119065	38113822	A	G	0.442623	0.6	0.157377	3.13833	3_prime_UTR_variant	MODIFIER	AGAP028631	c.*226T>C		5975	-	AGAP028631	Tudor domain-containing protein [Source:UniProtKB/TrEMBL;Acc:A0A1S4HDV8]	NA	110	0.018532
3L	38113091	38119065	38117550	C	A	0.462687	0.5	0.0373134	3.14434	upstream_gene_variant	MODIFIER	AGAP012159	c.-4181C>A		5975	-	AGAP028631	Tudor domain-containing protein [Source:UniProtKB/TrEMBL;Acc:A0A1S4HDV8]	NA	110	0.018532
3L	38113091	38119065	38115103	A	C	0.608696	0.676056	0.0673607	3.1404	synonymous_variant	LOW	AGAP028631	c.2004T>G	p.Thr668Thr	5975	-	AGAP028631	Tudor domain-containing protein [Source:UniProtKB/TrEMBL;Acc:A0A1S4HDV8]	NA	110	0.018532
3L	38113091	38119065	38115139	C	G	0.681159	0.671053	-0.0101068	3.14046	synonymous_variant	LOW	AGAP028631	c.1968G>C	p.Val656Val	5975	-	AGAP028631	Tudor domain-containing protein [Source:UniProtKB/TrEMBL;Acc:A0A1S4HDV8]	NA	110	0.018532
3L	38113091	38119065	38117490	C	T	0.507937	0.483871	-0.0240655	3.14425	5_prime_UTR_variant	MODIFIER	AGAP028631	c.-320G>A		5975	-	AGAP028631	Tudor domain-containing protein [Source:UniProtKB/TrEMBL;Acc:A0A1S4HDV8]	NA	110	0.018532
3L	38113091	38119065	38117293	G	C	0.462963	0.734694	0.271731	3.14393	downstream_gene_variant	MODIFIER	ABCA5	c.*4494G>C		5975	-	AGAP028631	Tudor domain-containing protein [Source:UniProtKB/TrEMBL;Acc:A0A1S4HDV8]	NA	110	0.018532
3L	38113091	38119065	38113721	A	G	0.490196	0.693878	0.203681	3.13817	3_prime_UTR_variant	MODIFIER	AGAP028631	c.*327T>C		5975	-	AGAP028631	Tudor domain-containing protein [Source:UniProtKB/TrEMBL;Acc:A0A1S4HDV8]	NA	110	0.018532
3L	38113091	38119065	38113297	T	C	0.590909	0.648148	0.0572391	3.13749	downstream_gene_variant	MODIFIER	ABCA5	c.*498T>C		5975	-	AGAP028631	Tudor domain-containing protein [Source:UniProtKB/TrEMBL;Acc:A0A1S4HDV8]	NA	110	0.018532
3L	38113091	38119065	38118943	A	C	0.4375	0.5625	0.125	3.14659	upstream_gene_variant	MODIFIER	AGAP012159	c.-2788A>C		5975	-	AGAP028631	Tudor domain-containing protein [Source:UniProtKB/TrEMBL;Acc:A0A1S4HDV8]	NA	110	0.018532
3L	38113091	38119065	38113822	A	G	0.442623	0.6	0.157377	3.13833	downstream_gene_variant	MODIFIER	ABCA5	c.*1023A>G		5975	-	AGAP028631	Tudor domain-containing protein [Source:UniProtKB/TrEMBL;Acc:A0A1S4HDV8]	NA	110	0.018532
3L	38113091	38119065	38116604	G	A	0.525424	0.537037	0.0116133	3.14282	upstream_gene_variant	MODIFIER	AGAP012159	c.-5127G>A		5975	-	AGAP028631	Tudor domain-containing protein [Source:UniProtKB/TrEMBL;Acc:A0A1S4HDV8]	NA	110	0.018532
3L	38113091	38119065	38118694	T	C	0.612903	0.606061	-0.0068426	3.14619	downstream_gene_variant	MODIFIER	AGAP012160	c.*4650A>G		5975	-	AGAP028631	Tudor domain-containing protein [Source:UniProtKB/TrEMBL;Acc:A0A1S4HDV8]	NA	110	0.018532
3L	38113091	38119065	38118936	T	C	0.461538	0.571429	0.10989	3.14658	upstream_gene_variant	MODIFIER	AGAP012159	c.-2795T>C		5975	-	AGAP028631	Tudor domain-containing protein [Source:UniProtKB/TrEMBL;Acc:A0A1S4HDV8]	NA	110	0.018532
3L	38113091	38119065	38118694	T	C	0.612903	0.606061	-0.0068426	3.14619	upstream_gene_variant	MODIFIER	AGAP012159	c.-3037T>C		5975	-	AGAP028631	Tudor domain-containing protein [Source:UniProtKB/TrEMBL;Acc:A0A1S4HDV8]	NA	110	0.018532
3L	38113091	38119065	38116604	G	A	0.525424	0.537037	0.0116133	3.14282	downstream_gene_variant	MODIFIER	ABCA5	c.*3805G>A		5975	-	AGAP028631	Tudor domain-containing protein [Source:UniProtKB/TrEMBL;Acc:A0A1S4HDV8]	NA	110	0.018532
3L	38113091	38119065	38117151	A	G	0.471698	0.66	0.188302	3.1437	downstream_gene_variant	MODIFIER	ABCA5	c.*4352A>G		5975	-	AGAP028631	Tudor domain-containing protein [Source:UniProtKB/TrEMBL;Acc:A0A1S4HDV8]	NA	110	0.018532
3L	38113091	38119065	38115520	T	C	0.614035	0.59322	-0.0208147	3.14107	synonymous_variant	LOW	AGAP028631	c.1587A>G	p.Gln529Gln	5975	-	AGAP028631	Tudor domain-containing protein [Source:UniProtKB/TrEMBL;Acc:A0A1S4HDV8]	NA	110	0.018532
3L	38113091	38119065	38114798	A	G	0.491525	0.608696	0.11717	3.13991	downstream_gene_variant	MODIFIER	ABCA5	c.*1999A>G		5975	-	AGAP028631	Tudor domain-containing protein [Source:UniProtKB/TrEMBL;Acc:A0A1S4HDV8]	NA	110	0.018532
3L	38113091	38119065	38117642	G	A	0.566667	0.515152	-0.0515152	3.14449	5_prime_UTR_variant	MODIFIER	AGAP028631	c.-472C>T		5975	-	AGAP028631	Tudor domain-containing protein [Source:UniProtKB/TrEMBL;Acc:A0A1S4HDV8]	NA	110	0.018532
3L	38113091	38119065	38115013	A	C	0.606061	0.662162	0.0561016	3.14025	synonymous_variant	LOW	AGAP028631	c.2094T>G	p.Pro698Pro	5975	-	AGAP028631	Tudor domain-containing protein [Source:UniProtKB/TrEMBL;Acc:A0A1S4HDV8]	NA	110	0.018532
3L	38113091	38119065	38117293	G	C	0.462963	0.734694	0.271731	3.14393	5_prime_UTR_variant	MODIFIER	AGAP028631	c.-123C>G		5975	-	AGAP028631	Tudor domain-containing protein [Source:UniProtKB/TrEMBL;Acc:A0A1S4HDV8]	NA	110	0.018532
3L	38113091	38119065	38113297	T	C	0.590909	0.648148	0.0572391	3.13749	3_prime_UTR_variant	MODIFIER	AGAP028631	c.*751A>G		5975	-	AGAP028631	Tudor domain-containing protein [Source:UniProtKB/TrEMBL;Acc:A0A1S4HDV8]	NA	110	0.018532
3L	38113091	38119065	38113248	G	A	0.515152	0.636364	0.121212	3.13741	downstream_gene_variant	MODIFIER	ABCA5	c.*449G>A		5975	-	AGAP028631	Tudor domain-containing protein [Source:UniProtKB/TrEMBL;Acc:A0A1S4HDV8]	NA	110	0.018532
3L	38113091	38119065	38116152	C	T	0.529412	0.740741	0.211329	3.14209	intron_variant	MODIFIER	AGAP028631	c.1005+14G>A		5975	-	AGAP028631	Tudor domain-containing protein [Source:UniProtKB/TrEMBL;Acc:A0A1S4HDV8]	NA	110	0.018532
3L	38113091	38119065	38118639	A	G	0.66	0.666667	0.00666667	3.1461	upstream_gene_variant	MODIFIER	AGAP012159	c.-3092A>G		5975	-	AGAP028631	Tudor domain-containing protein [Source:UniProtKB/TrEMBL;Acc:A0A1S4HDV8]	NA	110	0.018532
3L	38113091	38119065	38117151	A	G	0.471698	0.66	0.188302	3.1437	upstream_gene_variant	MODIFIER	AGAP012159	c.-4580A>G		5975	-	AGAP028631	Tudor domain-containing protein [Source:UniProtKB/TrEMBL;Acc:A0A1S4HDV8]	NA	110	0.018532
3L	38113091	38119065	38117283	C	A	0.482143	0.680851	0.198708	3.14391	downstream_gene_variant	MODIFIER	ABCA5	c.*4484C>A		5975	-	AGAP028631	Tudor domain-containing protein [Source:UniProtKB/TrEMBL;Acc:A0A1S4HDV8]	NA	110	0.018532
3L	38113091	38119065	38117283	C	A	0.482143	0.680851	0.198708	3.14391	5_prime_UTR_premature_start_codon_gain_variant	LOW	AGAP028631	c.-113G>T		5975	-	AGAP028631	Tudor domain-containing protein [Source:UniProtKB/TrEMBL;Acc:A0A1S4HDV8]	NA	110	0.018532
3L	38113091	38119065	38115103	A	C	0.608696	0.676056	0.0673607	3.1404	downstream_gene_variant	MODIFIER	ABCA5	c.*2304A>C		5975	-	AGAP028631	Tudor domain-containing protein [Source:UniProtKB/TrEMBL;Acc:A0A1S4HDV8]	NA	110	0.018532
3L	38113091	38119065	38117642	G	A	0.566667	0.515152	-0.0515152	3.14449	upstream_gene_variant	MODIFIER	AGAP012159	c.-4089G>A		5975	-	AGAP028631	Tudor domain-containing protein [Source:UniProtKB/TrEMBL;Acc:A0A1S4HDV8]	NA	110	0.018532
3L	38113091	38119065	38117642	G	A	0.566667	0.515152	-0.0515152	3.14449	downstream_gene_variant	MODIFIER	ABCA5	c.*4843G>A		5975	-	AGAP028631	Tudor domain-containing protein [Source:UniProtKB/TrEMBL;Acc:A0A1S4HDV8]	NA	110	0.018532
3L	38113091	38119065	38113248	G	A	0.515152	0.636364	0.121212	3.13741	3_prime_UTR_variant	MODIFIER	AGAP028631	c.*800C>T		5975	-	AGAP028631	Tudor domain-containing protein [Source:UniProtKB/TrEMBL;Acc:A0A1S4HDV8]	NA	110	0.018532
3L	38113091	38119065	38118943	A	C	0.4375	0.5625	0.125	3.14659	5_prime_UTR_variant	MODIFIER	AGAP028631	c.-1490T>G		5975	-	AGAP028631	Tudor domain-containing protein [Source:UniProtKB/TrEMBL;Acc:A0A1S4HDV8]	NA	110	0.018532
3L	38113091	38119065	38114171	T	C	0.561404	0.55814	-0.003264	3.1389	downstream_gene_variant	MODIFIER	ABCA5	c.*1372T>C		5975	-	AGAP028631	Tudor domain-containing protein [Source:UniProtKB/TrEMBL;Acc:A0A1S4HDV8]	NA	110	0.018532
3L	38113091	38119065	38118639	A	G	0.66	0.666667	0.00666667	3.1461	intron_variant	MODIFIER	AGAP028631	c.-1301-21T>C		5975	-	AGAP028631	Tudor domain-containing protein [Source:UniProtKB/TrEMBL;Acc:A0A1S4HDV8]	NA	110	0.018532
3L	38113091	38119065	38117604	A	G	0.537313	0.528571	-0.008742	3.14443	5_prime_UTR_variant	MODIFIER	AGAP028631	c.-434T>C		5975	-	AGAP028631	Tudor domain-containing protein [Source:UniProtKB/TrEMBL;Acc:A0A1S4HDV8]	NA	110	0.018532
3L	38113091	38119065	38115148	T	C	0.681159	0.666667	-0.0144928	3.14047	downstream_gene_variant	MODIFIER	ABCA5	c.*2349T>C		5975	-	AGAP028631	Tudor domain-containing protein [Source:UniProtKB/TrEMBL;Acc:A0A1S4HDV8]	NA	110	0.018532
3L	38113091	38119065	38118694	T	C	0.612903	0.606061	-0.0068426	3.14619	intron_variant	MODIFIER	AGAP028631	c.-1302+61A>G		5975	-	AGAP028631	Tudor domain-containing protein [Source:UniProtKB/TrEMBL;Acc:A0A1S4HDV8]	NA	110	0.018532
3L	38113091	38119065	38118943	A	C	0.4375	0.5625	0.125	3.14659	downstream_gene_variant	MODIFIER	AGAP012160	c.*4401T>G		5975	-	AGAP028631	Tudor domain-containing protein [Source:UniProtKB/TrEMBL;Acc:A0A1S4HDV8]	NA	110	0.018532
3L	38113091	38119065	38117283	C	A	0.482143	0.680851	0.198708	3.14391	5_prime_UTR_variant	MODIFIER	AGAP028631	c.-113G>T		5975	-	AGAP028631	Tudor domain-containing protein [Source:UniProtKB/TrEMBL;Acc:A0A1S4HDV8]	NA	110	0.018532
3L	38113091	38119065	38114798	A	G	0.491525	0.608696	0.11717	3.13991	synonymous_variant	LOW	AGAP028631	c.2217T>C	p.Tyr739Tyr	5975	-	AGAP028631	Tudor domain-containing protein [Source:UniProtKB/TrEMBL;Acc:A0A1S4HDV8]	NA	110	0.018532
3L	38113091	38119065	38114171	T	C	0.561404	0.55814	-0.003264	3.1389	synonymous_variant	LOW	AGAP028631	c.2844A>G	p.Gly948Gly	5975	-	AGAP028631	Tudor domain-containing protein [Source:UniProtKB/TrEMBL;Acc:A0A1S4HDV8]	NA	110	0.018532
3L	38113091	38119065	38115508	C	T	0.603448	0.655172	0.0517241	3.14105	downstream_gene_variant	MODIFIER	ABCA5	c.*2709C>T		5975	-	AGAP028631	Tudor domain-containing protein [Source:UniProtKB/TrEMBL;Acc:A0A1S4HDV8]	NA	110	0.018532
3L	38113091	38119065	38115792	C	T	0.578947	0.661538	0.0825911	3.14151	missense_variant	MODERATE	AGAP028631	c.1315G>A	p.Gly439Ser	5975	-	AGAP028631	Tudor domain-containing protein [Source:UniProtKB/TrEMBL;Acc:A0A1S4HDV8]	NA	110	0.018532
3L	38113091	38119065	38113848	T	A	0.467742	0.6	0.132258	3.13838	3_prime_UTR_variant	MODIFIER	AGAP028631	c.*200A>T		5975	-	AGAP028631	Tudor domain-containing protein [Source:UniProtKB/TrEMBL;Acc:A0A1S4HDV8]	NA	110	0.018532
3L	38113091	38119065	38118303	A	G	0.483333	0.678571	0.195238	3.14556	5_prime_UTR_variant	MODIFIER	AGAP028631	c.-1133T>C		5975	-	AGAP028631	Tudor domain-containing protein [Source:UniProtKB/TrEMBL;Acc:A0A1S4HDV8]	NA	110	0.018532
3L	38113091	38119065	38113872	T	C	0.485294	0.574468	0.089174	3.13842	downstream_gene_variant	MODIFIER	ABCA5	c.*1073T>C		5975	-	AGAP028631	Tudor domain-containing protein [Source:UniProtKB/TrEMBL;Acc:A0A1S4HDV8]	NA	110	0.018532
3L	38113091	38119065	38113848	T	A	0.467742	0.6	0.132258	3.13838	downstream_gene_variant	MODIFIER	ABCA5	c.*1049T>A		5975	-	AGAP028631	Tudor domain-containing protein [Source:UniProtKB/TrEMBL;Acc:A0A1S4HDV8]	NA	110	0.018532
3L	38113091	38119065	38117604	A	G	0.537313	0.528571	-0.008742	3.14443	downstream_gene_variant	MODIFIER	ABCA5	c.*4805A>G		5975	-	AGAP028631	Tudor domain-containing protein [Source:UniProtKB/TrEMBL;Acc:A0A1S4HDV8]	NA	110	0.018532
3L	38113091	38119065	38113872	T	C	0.485294	0.574468	0.089174	3.13842	3_prime_UTR_variant	MODIFIER	AGAP028631	c.*176A>G		5975	-	AGAP028631	Tudor domain-containing protein [Source:UniProtKB/TrEMBL;Acc:A0A1S4HDV8]	NA	110	0.018532
3L	38121356	38123269	38122765	G	C	0.393443	0.55	0.156557	3.15275	downstream_gene_variant	MODIFIER	AGAP012160	c.*579C>G		1914	+	AGAP012159	F-box domain-containing protein [Source:UniProtKB/TrEMBL;Acc:A0A1S4H9I3]	NA	40	0.00771636
3L	38121356	38123269	38121790	A	G	0.516667	0.479167	-0.0375	3.15118	upstream_gene_variant	MODIFIER	AGAP028631	c.-4337T>C		1914	+	AGAP012159	F-box domain-containing protein [Source:UniProtKB/TrEMBL;Acc:A0A1S4H9I3]	NA	40	0.00771636
3L	38121356	38123269	38121754	C	T	0.5	0.571429	0.0714286	3.15112	downstream_gene_variant	MODIFIER	AGAP012160	c.*1590G>A		1914	+	AGAP012159	F-box domain-containing protein [Source:UniProtKB/TrEMBL;Acc:A0A1S4H9I3]	NA	40	0.00771636
3L	38121356	38123269	38121790	A	G	0.516667	0.479167	-0.0375	3.15118	intron_variant	MODIFIER	AGAP012159	c.30+30A>G		1914	+	AGAP012159	F-box domain-containing protein [Source:UniProtKB/TrEMBL;Acc:A0A1S4H9I3]	NA	40	0.00771636
3L	38121356	38123269	38122990	A	T	0.52	0.509434	-0.010566	3.15312	downstream_gene_variant	MODIFIER	AGAP012160	c.*354T>A		1914	+	AGAP012159	F-box domain-containing protein [Source:UniProtKB/TrEMBL;Acc:A0A1S4H9I3]	NA	40	0.00771636
3L	38121356	38123269	38122714	T	G	0.46875	0.557377	0.088627	3.15267	downstream_gene_variant	MODIFIER	AGAP012160	c.*630A>C		1914	+	AGAP012159	F-box domain-containing protein [Source:UniProtKB/TrEMBL;Acc:A0A1S4H9I3]	NA	40	0.00771636
3L	38121356	38123269	38121754	C	T	0.5	0.571429	0.0714286	3.15112	upstream_gene_variant	MODIFIER	AGAP028631	c.-4301G>A		1914	+	AGAP012159	F-box domain-containing protein [Source:UniProtKB/TrEMBL;Acc:A0A1S4H9I3]	NA	40	0.00771636
3L	38121356	38123269	38121754	C	T	0.5	0.571429	0.0714286	3.15112	synonymous_variant	LOW	AGAP012159	c.24C>T	p.Pro8Pro	1914	+	AGAP012159	F-box domain-containing protein [Source:UniProtKB/TrEMBL;Acc:A0A1S4H9I3]	NA	40	0.00771636
3L	38121356	38123269	38122714	T	G	0.46875	0.557377	0.088627	3.15267	missense_variant	MODERATE	AGAP012159	c.907T>G	p.Cys303Gly	1914	+	AGAP012159	F-box domain-containing protein [Source:UniProtKB/TrEMBL;Acc:A0A1S4H9I3]	NA	40	0.00771636
3L	38121356	38123269	38121861	T	C	0.508772	0.54386	0.0350877	3.1513	synonymous_variant	LOW	AGAP012159	c.54T>C	p.His18His	1914	+	AGAP012159	F-box domain-containing protein [Source:UniProtKB/TrEMBL;Acc:A0A1S4H9I3]	NA	40	0.00771636
3L	38121356	38123269	38122549	C	A	0.537313	0.54717	0.00985638	3.15241	downstream_gene_variant	MODIFIER	AGAP012160	c.*795G>T		1914	+	AGAP012159	F-box domain-containing protein [Source:UniProtKB/TrEMBL;Acc:A0A1S4H9I3]	NA	40	0.00771636
3L	38121356	38123269	38122990	A	T	0.52	0.509434	-0.010566	3.15312	intron_variant	MODIFIER	AGAP012159	c.1126-33A>T		1914	+	AGAP012159	F-box domain-containing protein [Source:UniProtKB/TrEMBL;Acc:A0A1S4H9I3]	NA	40	0.00771636
3L	38121356	38123269	38122587	T	G	0.507692	0.551724	0.0440318	3.15247	upstream_gene_variant	MODIFIER	AGAP028631	c.-5134A>C		1914	+	AGAP012159	F-box domain-containing protein [Source:UniProtKB/TrEMBL;Acc:A0A1S4H9I3]	NA	40	0.00771636
3L	38121356	38123269	38122714	T	G	0.46875	0.557377	0.088627	3.15267	upstream_gene_variant	MODIFIER	AGAP028631	c.-5261A>C		1914	+	AGAP012159	F-box domain-containing protein [Source:UniProtKB/TrEMBL;Acc:A0A1S4H9I3]	NA	40	0.00771636
3L	38121356	38123269	38122765	G	C	0.393443	0.55	0.156557	3.15275	missense_variant	MODERATE	AGAP012159	c.958G>C	p.Val320Leu	1914	+	AGAP012159	F-box domain-containing protein [Source:UniProtKB/TrEMBL;Acc:A0A1S4H9I3]	NA	40	0.00771636
3L	38121356	38123269	38122219	C	T	0.507463	0.629032	0.12157	3.15187	synonymous_variant	LOW	AGAP012159	c.412C>T	p.Leu138Leu	1914	+	AGAP012159	F-box domain-containing protein [Source:UniProtKB/TrEMBL;Acc:A0A1S4H9I3]	NA	40	0.00771636
3L	38121356	38123269	38122219	C	T	0.507463	0.629032	0.12157	3.15187	downstream_gene_variant	MODIFIER	AGAP012160	c.*1125G>A		1914	+	AGAP012159	F-box domain-containing protein [Source:UniProtKB/TrEMBL;Acc:A0A1S4H9I3]	NA	40	0.00771636
3L	38121356	38123269	38121861	T	C	0.508772	0.54386	0.0350877	3.1513	upstream_gene_variant	MODIFIER	AGAP028631	c.-4408A>G		1914	+	AGAP012159	F-box domain-containing protein [Source:UniProtKB/TrEMBL;Acc:A0A1S4H9I3]	NA	40	0.00771636
3L	38121356	38123269	38122587	T	G	0.507692	0.551724	0.0440318	3.15247	synonymous_variant	LOW	AGAP012159	c.780T>G	p.Val260Val	1914	+	AGAP012159	F-box domain-containing protein [Source:UniProtKB/TrEMBL;Acc:A0A1S4H9I3]	NA	40	0.00771636
3L	38121356	38123269	38122549	C	A	0.537313	0.54717	0.00985638	3.15241	synonymous_variant	LOW	AGAP012159	c.742C>A	p.Arg248Arg	1914	+	AGAP012159	F-box domain-containing protein [Source:UniProtKB/TrEMBL;Acc:A0A1S4H9I3]	NA	40	0.00771636
3L	38121356	38123269	38122549	C	A	0.537313	0.54717	0.00985638	3.15241	upstream_gene_variant	MODIFIER	AGAP028631	c.-5096G>T		1914	+	AGAP012159	F-box domain-containing protein [Source:UniProtKB/TrEMBL;Acc:A0A1S4H9I3]	NA	40	0.00771636
3L	38121356	38123269	38122587	T	G	0.507692	0.551724	0.0440318	3.15247	downstream_gene_variant	MODIFIER	AGAP012160	c.*757A>C		1914	+	AGAP012159	F-box domain-containing protein [Source:UniProtKB/TrEMBL;Acc:A0A1S4H9I3]	NA	40	0.00771636
3L	38121356	38123269	38122978	C	T	0.5	0.528302	0.0283019	3.1531	intron_variant	MODIFIER	AGAP012159	c.1126-45C>T		1914	+	AGAP012159	F-box domain-containing protein [Source:UniProtKB/TrEMBL;Acc:A0A1S4H9I3]	NA	40	0.00771636
3L	38121356	38123269	38122765	G	C	0.393443	0.55	0.156557	3.15275	upstream_gene_variant	MODIFIER	AGAP028631	c.-5312C>G		1914	+	AGAP012159	F-box domain-containing protein [Source:UniProtKB/TrEMBL;Acc:A0A1S4H9I3]	NA	40	0.00771636
3L	38121356	38123269	38121790	A	G	0.516667	0.479167	-0.0375	3.15118	downstream_gene_variant	MODIFIER	AGAP012160	c.*1554T>C		1914	+	AGAP012159	F-box domain-containing protein [Source:UniProtKB/TrEMBL;Acc:A0A1S4H9I3]	NA	40	0.00771636
3L	38121356	38123269	38122990	A	T	0.52	0.509434	-0.010566	3.15312	upstream_gene_variant	MODIFIER	AGAP028631	c.-5537T>A		1914	+	AGAP012159	F-box domain-containing protein [Source:UniProtKB/TrEMBL;Acc:A0A1S4H9I3]	NA	40	0.00771636
3L	38121356	38123269	38122978	C	T	0.5	0.528302	0.0283019	3.1531	downstream_gene_variant	MODIFIER	AGAP012160	c.*366G>A		1914	+	AGAP012159	F-box domain-containing protein [Source:UniProtKB/TrEMBL;Acc:A0A1S4H9I3]	NA	40	0.00771636
3L	38121356	38123269	38121861	T	C	0.508772	0.54386	0.0350877	3.1513	downstream_gene_variant	MODIFIER	AGAP012160	c.*1483A>G		1914	+	AGAP012159	F-box domain-containing protein [Source:UniProtKB/TrEMBL;Acc:A0A1S4H9I3]	NA	40	0.00771636
3L	38121356	38123269	38122219	C	T	0.507463	0.629032	0.12157	3.15187	upstream_gene_variant	MODIFIER	AGAP028631	c.-4766G>A		1914	+	AGAP012159	F-box domain-containing protein [Source:UniProtKB/TrEMBL;Acc:A0A1S4H9I3]	NA	40	0.00771636
3L	38121356	38123269	38122978	C	T	0.5	0.528302	0.0283019	3.1531	upstream_gene_variant	MODIFIER	AGAP028631	c.-5525G>A		1914	+	AGAP012159	F-box domain-containing protein [Source:UniProtKB/TrEMBL;Acc:A0A1S4H9I3]	NA	40	0.00771636
3L	38123322	38130322	38126804	T	C	0.535714	0.672414	0.1367	3.15927	synonymous_variant	LOW	AGAP012160	c.3009A>G	p.Thr1003Thr	7001	-	AGAP012160	kinetochore-associated protein 1	NA	96	0.0261598
3L	38123322	38130322	38126804	T	C	0.535714	0.672414	0.1367	3.15927	downstream_gene_variant	MODIFIER	AGAP012159	c.*3617T>C		7001	-	AGAP012160	kinetochore-associated protein 1	NA	96	0.0261598
3L	38123322	38130322	38123512	A	G	0.474576	0.734694	0.260118	3.15396	downstream_gene_variant	MODIFIER	AGAP012159	c.*325A>G		7001	-	AGAP012160	kinetochore-associated protein 1	NA	96	0.0261598
3L	38123322	38130322	38128621	C	A	0.413793	0.62963	0.215837	3.16221	upstream_gene_variant	MODIFIER	AGAP012161	c.-4359C>A		7001	-	AGAP012160	kinetochore-associated protein 1	NA	96	0.0261598
3L	38123322	38130322	38126420	T	A	0.465517	0.637681	0.172164	3.15865	synonymous_variant	LOW	AGAP012160	c.3393A>T	p.Val1131Val	7001	-	AGAP012160	kinetochore-associated protein 1	NA	96	0.0261598
3L	38123322	38130322	38125275	G	T	0.542373	0.603175	0.0608017	3.15681	missense_variant	MODERATE	AGAP012160	c.4459C>A	p.Leu1487Met	7001	-	AGAP012160	kinetochore-associated protein 1	NA	96	0.0261598
3L	38123322	38130322	38125108	C	T	0.492063	0.666667	0.174603	3.15654	downstream_gene_variant	MODIFIER	AGAP012159	c.*1921C>T		7001	-	AGAP012160	kinetochore-associated protein 1	NA	96	0.0261598
3L	38123322	38130322	38127393	C	T	0.539683	0.618182	0.0784993	3.16023	synonymous_variant	LOW	AGAP012160	c.2517G>A	p.Ala839Ala	7001	-	AGAP012160	kinetochore-associated protein 1	NA	96	0.0261598
3L	38123322	38130322	38127393	C	T	0.539683	0.618182	0.0784993	3.16023	downstream_gene_variant	MODIFIER	AGAP012159	c.*4206C>T		7001	-	AGAP012160	kinetochore-associated protein 1	NA	96	0.0261598
3L	38123322	38130322	38127480	A	C	0.578125	0.590164	0.0120389	3.16037	missense_variant	MODERATE	AGAP012160	c.2430T>G	p.Asp810Glu	7001	-	AGAP012160	kinetochore-associated protein 1	NA	96	0.0261598
3L	38123322	38130322	38126462	C	T	0.451613	0.655738	0.204125	3.15872	downstream_gene_variant	MODIFIER	AGAP012159	c.*3275C>T		7001	-	AGAP012160	kinetochore-associated protein 1	NA	96	0.0261598
3L	38123322	38130322	38123512	A	G	0.474576	0.734694	0.260118	3.15396	upstream_gene_variant	MODIFIER	AGAP028631	c.-6059T>C		7001	-	AGAP012160	kinetochore-associated protein 1	NA	96	0.0261598
3L	38123322	38130322	38127387	G	A	0.538462	0.603448	0.0649867	3.16022	upstream_gene_variant	MODIFIER	AGAP012161	c.-5593G>A		7001	-	AGAP012160	kinetochore-associated protein 1	NA	96	0.0261598
3L	38123322	38130322	38126381	A	G	0.6	0.354839	-0.245161	3.15859	synonymous_variant	LOW	AGAP012160	c.3432T>C	p.Asn1144Asn	7001	-	AGAP012160	kinetochore-associated protein 1	NA	96	0.0261598
3L	38123322	38130322	38125108	C	T	0.492063	0.666667	0.174603	3.15654	synonymous_variant	LOW	AGAP012160	c.4626G>A	p.Ala1542Ala	7001	-	AGAP012160	kinetochore-associated protein 1	NA	96	0.0261598
3L	38123322	38130322	38124970	C	T	0.5	0.517241	0.0172414	3.15631	synonymous_variant	LOW	AGAP012160	c.4764G>A	p.Arg1588Arg	7001	-	AGAP012160	kinetochore-associated protein 1	NA	96	0.0261598
3L	38123322	38130322	38128539	A	T	0.466667	0.568966	0.102299	3.16208	upstream_gene_variant	MODIFIER	AGAP012161	c.-4441A>T		7001	-	AGAP012160	kinetochore-associated protein 1	NA	96	0.0261598
3L	38123322	38130322	38127387	G	A	0.538462	0.603448	0.0649867	3.16022	downstream_gene_variant	MODIFIER	AGAP012159	c.*4200G>A		7001	-	AGAP012160	kinetochore-associated protein 1	NA	96	0.0261598
3L	38123322	38130322	38127387	G	A	0.538462	0.603448	0.0649867	3.16022	synonymous_variant	LOW	AGAP012160	c.2523C>T	p.Ala841Ala	7001	-	AGAP012160	kinetochore-associated protein 1	NA	96	0.0261598
3L	38123322	38130322	38126462	C	T	0.451613	0.655738	0.204125	3.15872	synonymous_variant	LOW	AGAP012160	c.3351G>A	p.Leu1117Leu	7001	-	AGAP012160	kinetochore-associated protein 1	NA	96	0.0261598
3L	38123322	38130322	38128146	C	G	0.555556	0.557692	0.00213675	3.16144	synonymous_variant	LOW	AGAP012160	c.1764G>C	p.Ala588Ala	7001	-	AGAP012160	kinetochore-associated protein 1	NA	96	0.0261598
3L	38123322	38130322	38124963	A	G	0.5	0.517241	0.0172414	3.1563	downstream_gene_variant	MODIFIER	AGAP012159	c.*1776A>G		7001	-	AGAP012160	kinetochore-associated protein 1	NA	96	0.0261598
3L	38123322	38130322	38128539	A	T	0.466667	0.568966	0.102299	3.16208	splice_region_variant&intron_variant	LOW	AGAP012160	c.1375-4T>A		7001	-	AGAP012160	kinetochore-associated protein 1	NA	96	0.0261598
3L	38123322	38130322	38124970	C	T	0.5	0.517241	0.0172414	3.15631	downstream_gene_variant	MODIFIER	AGAP012159	c.*1783C>T		7001	-	AGAP012160	kinetochore-associated protein 1	NA	96	0.0261598
3L	38123322	38130322	38123512	A	G	0.474576	0.734694	0.260118	3.15396	splice_region_variant&intron_variant	LOW	AGAP012160	c.6070-7T>C		7001	-	AGAP012160	kinetochore-associated protein 1	NA	96	0.0261598
3L	38123322	38130322	38126884	A	G	0.581818	0.660714	0.0788961	3.1594	downstream_gene_variant	MODIFIER	AGAP012159	c.*3697A>G		7001	-	AGAP012160	kinetochore-associated protein 1	NA	96	0.0261598
3L	38123322	38130322	38127292	C	T	0.518519	0.596774	0.0782557	3.16006	downstream_gene_variant	MODIFIER	AGAP012159	c.*4105C>T		7001	-	AGAP012160	kinetochore-associated protein 1	NA	96	0.0261598
3L	38123322	38130322	38127292	C	T	0.518519	0.596774	0.0782557	3.16006	intron_variant	MODIFIER	AGAP012160	c.2592+26G>A		7001	-	AGAP012160	kinetochore-associated protein 1	NA	96	0.0261598
3L	38123322	38130322	38126420	T	A	0.465517	0.637681	0.172164	3.15865	downstream_gene_variant	MODIFIER	AGAP012159	c.*3233T>A		7001	-	AGAP012160	kinetochore-associated protein 1	NA	96	0.0261598
3L	38123322	38130322	38126381	A	G	0.6	0.354839	-0.245161	3.15859	downstream_gene_variant	MODIFIER	AGAP012159	c.*3194A>G		7001	-	AGAP012160	kinetochore-associated protein 1	NA	96	0.0261598
3L	38123322	38130322	38128621	C	A	0.413793	0.62963	0.215837	3.16221	missense_variant	MODERATE	AGAP012160	c.1354G>T	p.Ala452Ser	7001	-	AGAP012160	kinetochore-associated protein 1	NA	96	0.0261598
3L	38123322	38130322	38125275	G	T	0.542373	0.603175	0.0608017	3.15681	downstream_gene_variant	MODIFIER	AGAP012159	c.*2088G>T		7001	-	AGAP012160	kinetochore-associated protein 1	NA	96	0.0261598
3L	38123322	38130322	38125798	C	T	0.509804	0.542373	0.032569	3.15765	downstream_gene_variant	MODIFIER	AGAP012159	c.*2611C>T		7001	-	AGAP012160	kinetochore-associated protein 1	NA	96	0.0261598
3L	38123322	38130322	38127292	C	T	0.518519	0.596774	0.0782557	3.16006	upstream_gene_variant	MODIFIER	AGAP012161	c.-5688C>T		7001	-	AGAP012160	kinetochore-associated protein 1	NA	96	0.0261598
3L	38123322	38130322	38123698	G	A	0.425926	0.705882	0.279956	3.15426	upstream_gene_variant	MODIFIER	AGAP028631	c.-6245C>T		7001	-	AGAP012160	kinetochore-associated protein 1	NA	96	0.0261598
3L	38123322	38130322	38123698	G	A	0.425926	0.705882	0.279956	3.15426	downstream_gene_variant	MODIFIER	AGAP012159	c.*511G>A		7001	-	AGAP012160	kinetochore-associated protein 1	NA	96	0.0261598
3L	38123322	38130322	38123746	C	T	0.454545	0.68254	0.227994	3.15434	downstream_gene_variant	MODIFIER	AGAP012159	c.*559C>T		7001	-	AGAP012160	kinetochore-associated protein 1	NA	96	0.0261598
3L	38123322	38130322	38127480	A	C	0.578125	0.590164	0.0120389	3.16037	upstream_gene_variant	MODIFIER	AGAP012161	c.-5500A>C		7001	-	AGAP012160	kinetochore-associated protein 1	NA	96	0.0261598
3L	38123322	38130322	38123746	C	T	0.454545	0.68254	0.227994	3.15434	upstream_gene_variant	MODIFIER	AGAP028631	c.-6293G>A		7001	-	AGAP012160	kinetochore-associated protein 1	NA	96	0.0261598
3L	38123322	38130322	38126774	C	T	0.540984	0.578947	0.0379638	3.15923	downstream_gene_variant	MODIFIER	AGAP012159	c.*3587C>T		7001	-	AGAP012160	kinetochore-associated protein 1	NA	96	0.0261598
3L	38123322	38130322	38126774	C	T	0.540984	0.578947	0.0379638	3.15923	synonymous_variant	LOW	AGAP012160	c.3039G>A	p.Leu1013Leu	7001	-	AGAP012160	kinetochore-associated protein 1	NA	96	0.0261598
3L	38123322	38130322	38126116	G	C	0.612245	0.574074	-0.0381708	3.15816	missense_variant	MODERATE	AGAP012160	c.3697C>G	p.Pro1233Ala	7001	-	AGAP012160	kinetochore-associated protein 1	NA	96	0.0261598
3L	38123322	38130322	38126291	T	C	0.454545	0.7	0.245455	3.15845	downstream_gene_variant	MODIFIER	AGAP012159	c.*3104T>C		7001	-	AGAP012160	kinetochore-associated protein 1	NA	96	0.0261598
3L	38123322	38130322	38126291	T	C	0.454545	0.7	0.245455	3.15845	synonymous_variant	LOW	AGAP012160	c.3522A>G	p.Thr1174Thr	7001	-	AGAP012160	kinetochore-associated protein 1	NA	96	0.0261598
3L	38123322	38130322	38125798	C	T	0.509804	0.542373	0.032569	3.15765	synonymous_variant	LOW	AGAP012160	c.3936G>A	p.Arg1312Arg	7001	-	AGAP012160	kinetochore-associated protein 1	NA	96	0.0261598
3L	38123322	38130322	38125786	T	G	0.509434	0.540984	0.0315496	3.15763	synonymous_variant	LOW	AGAP012160	c.3948A>C	p.Thr1316Thr	7001	-	AGAP012160	kinetochore-associated protein 1	NA	96	0.0261598
3L	38123322	38130322	38125834	T	C	0.5	0.536232	0.0362319	3.15771	downstream_gene_variant	MODIFIER	AGAP012159	c.*2647T>C		7001	-	AGAP012160	kinetochore-associated protein 1	NA	96	0.0261598
3L	38123322	38130322	38124963	A	G	0.5	0.517241	0.0172414	3.1563	synonymous_variant	LOW	AGAP012160	c.4771T>C	p.Leu1591Leu	7001	-	AGAP012160	kinetochore-associated protein 1	NA	96	0.0261598
3L	38123322	38130322	38124652	T	C	0.546875	0.636364	0.0894886	3.1558	downstream_gene_variant	MODIFIER	AGAP012159	c.*1465T>C		7001	-	AGAP012160	kinetochore-associated protein 1	NA	96	0.0261598
3L	38123322	38130322	38123698	G	A	0.425926	0.705882	0.279956	3.15426	synonymous_variant	LOW	AGAP012160	c.5958C>T	p.Phe1986Phe	7001	-	AGAP012160	kinetochore-associated protein 1	NA	96	0.0261598
3L	38123322	38130322	38123746	C	T	0.454545	0.68254	0.227994	3.15434	synonymous_variant	LOW	AGAP012160	c.5910G>A	p.Ala1970Ala	7001	-	AGAP012160	kinetochore-associated protein 1	NA	96	0.0261598
3L	38123322	38130322	38123519	T	C	0.508475	0.75	0.241525	3.15397	intron_variant	MODIFIER	AGAP012160	c.6070-14A>G		7001	-	AGAP012160	kinetochore-associated protein 1	NA	96	0.0261598
3L	38123322	38130322	38127393	C	T	0.539683	0.618182	0.0784993	3.16023	upstream_gene_variant	MODIFIER	AGAP012161	c.-5587C>T		7001	-	AGAP012160	kinetochore-associated protein 1	NA	96	0.0261598
3L	38123322	38130322	38127879	C	G	0.516129	0.625	0.108871	3.16101	upstream_gene_variant	MODIFIER	AGAP012161	c.-5101C>G		7001	-	AGAP012160	kinetochore-associated protein 1	NA	96	0.0261598
3L	38123322	38130322	38126884	A	G	0.581818	0.660714	0.0788961	3.1594	synonymous_variant	LOW	AGAP012160	c.2929T>C	p.Leu977Leu	7001	-	AGAP012160	kinetochore-associated protein 1	NA	96	0.0261598
3L	38123322	38130322	38126116	G	C	0.612245	0.574074	-0.0381708	3.15816	downstream_gene_variant	MODIFIER	AGAP012159	c.*2929G>C		7001	-	AGAP012160	kinetochore-associated protein 1	NA	96	0.0261598
3L	38123322	38130322	38128146	C	G	0.555556	0.557692	0.00213675	3.16144	downstream_gene_variant	MODIFIER	AGAP012159	c.*4959C>G		7001	-	AGAP012160	kinetochore-associated protein 1	NA	96	0.0261598
3L	38123322	38130322	38128146	C	G	0.555556	0.557692	0.00213675	3.16144	upstream_gene_variant	MODIFIER	AGAP012161	c.-4834C>G		7001	-	AGAP012160	kinetochore-associated protein 1	NA	96	0.0261598
3L	38123322	38130322	38127879	C	G	0.516129	0.625	0.108871	3.16101	synonymous_variant	LOW	AGAP012160	c.2031G>C	p.Thr677Thr	7001	-	AGAP012160	kinetochore-associated protein 1	NA	96	0.0261598
3L	38123322	38130322	38124944	T	G	0.47619	0.587302	0.111111	3.15627	intron_variant	MODIFIER	AGAP012160	c.4779+11A>C		7001	-	AGAP012160	kinetochore-associated protein 1	NA	96	0.0261598
3L	38123322	38130322	38123563	C	A	0.428571	0.785714	0.357143	3.15404	downstream_gene_variant	MODIFIER	AGAP012159	c.*376C>A		7001	-	AGAP012160	kinetochore-associated protein 1	NA	96	0.0261598
3L	38123322	38130322	38125786	T	G	0.509434	0.540984	0.0315496	3.15763	downstream_gene_variant	MODIFIER	AGAP012159	c.*2599T>G		7001	-	AGAP012160	kinetochore-associated protein 1	NA	96	0.0261598
3L	38123322	38130322	38123519	T	C	0.508475	0.75	0.241525	3.15397	upstream_gene_variant	MODIFIER	AGAP028631	c.-6066A>G		7001	-	AGAP012160	kinetochore-associated protein 1	NA	96	0.0261598
3L	38123322	38130322	38123563	C	A	0.428571	0.785714	0.357143	3.15404	upstream_gene_variant	MODIFIER	AGAP028631	c.-6110G>T		7001	-	AGAP012160	kinetochore-associated protein 1	NA	96	0.0261598
3L	38123322	38130322	38125764	G	A	0.52	0.457627	-0.0623729	3.1576	downstream_gene_variant	MODIFIER	AGAP012159	c.*2577G>A		7001	-	AGAP012160	kinetochore-associated protein 1	NA	96	0.0261598
3L	38123322	38130322	38124652	T	C	0.546875	0.636364	0.0894886	3.1558	synonymous_variant	LOW	AGAP012160	c.5004A>G	p.Leu1668Leu	7001	-	AGAP012160	kinetochore-associated protein 1	NA	96	0.0261598
3L	38123322	38130322	38124094	G	A	0.442308	0.645161	0.202854	3.1549	downstream_gene_variant	MODIFIER	AGAP012159	c.*907G>A		7001	-	AGAP012160	kinetochore-associated protein 1	NA	96	0.0261598
3L	38123322	38130322	38124519	G	A	0.48	0.684211	0.204211	3.15559	synonymous_variant	LOW	AGAP012160	c.5137C>T	p.Leu1713Leu	7001	-	AGAP012160	kinetochore-associated protein 1	NA	96	0.0261598
3L	38123322	38130322	38124944	T	G	0.47619	0.587302	0.111111	3.15627	downstream_gene_variant	MODIFIER	AGAP012159	c.*1757T>G		7001	-	AGAP012160	kinetochore-associated protein 1	NA	96	0.0261598
3L	38123322	38130322	38125980	A	G	0.659574	0.603448	-0.0561262	3.15794	intron_variant	MODIFIER	AGAP012160	c.3770-16T>C		7001	-	AGAP012160	kinetochore-associated protein 1	NA	96	0.0261598
3L	38123322	38130322	38125980	A	G	0.659574	0.603448	-0.0561262	3.15794	downstream_gene_variant	MODIFIER	AGAP012159	c.*2793A>G		7001	-	AGAP012160	kinetochore-associated protein 1	NA	96	0.0261598
3L	38123322	38130322	38127879	C	G	0.516129	0.625	0.108871	3.16101	downstream_gene_variant	MODIFIER	AGAP012159	c.*4692C>G		7001	-	AGAP012160	kinetochore-associated protein 1	NA	96	0.0261598
3L	38123322	38130322	38124094	G	A	0.442308	0.645161	0.202854	3.1549	synonymous_variant	LOW	AGAP012160	c.5562C>T	p.His1854His	7001	-	AGAP012160	kinetochore-associated protein 1	NA	96	0.0261598
3L	38123322	38130322	38123519	T	C	0.508475	0.75	0.241525	3.15397	downstream_gene_variant	MODIFIER	AGAP012159	c.*332T>C		7001	-	AGAP012160	kinetochore-associated protein 1	NA	96	0.0261598
3L	38123322	38130322	38125764	G	A	0.52	0.457627	-0.0623729	3.1576	synonymous_variant	LOW	AGAP012160	c.3970C>T	p.Leu1324Leu	7001	-	AGAP012160	kinetochore-associated protein 1	NA	96	0.0261598
3L	38123322	38130322	38125834	T	C	0.5	0.536232	0.0362319	3.15771	synonymous_variant	LOW	AGAP012160	c.3900A>G	p.Gly1300Gly	7001	-	AGAP012160	kinetochore-associated protein 1	NA	96	0.0261598
3L	38123322	38130322	38123563	C	A	0.428571	0.785714	0.357143	3.15404	intron_variant	MODIFIER	AGAP012160	c.6069+24G>T		7001	-	AGAP012160	kinetochore-associated protein 1	NA	96	0.0261598
3L	38123322	38130322	38124519	G	A	0.48	0.684211	0.204211	3.15559	downstream_gene_variant	MODIFIER	AGAP012159	c.*1332G>A		7001	-	AGAP012160	kinetochore-associated protein 1	NA	96	0.0261598
3L	38123322	38130322	38127480	A	C	0.578125	0.590164	0.0120389	3.16037	downstream_gene_variant	MODIFIER	AGAP012159	c.*4293A>C		7001	-	AGAP012160	kinetochore-associated protein 1	NA	96	0.0261598
3L	38132077	38176486	38175482	C	T	0.5	0.581818	0.0818182	3.23821	synonymous_variant	LOW	AGAP012161	c.3141C>T	p.His1047His	44410	+	AGAP012161	guanylate cyclase	NA	1100	0.0280595
3L	38132077	38176486	38144971	A	G	0.326923	0.676471	0.349548	3.18866	intron_variant	MODIFIER	AGAP012161	c.-292-9082A>G		44410	+	AGAP012161	guanylate cyclase	NA	1100	0.0280595
3L	38132077	38176486	38132185	T	C	0.466667	0.694915	0.228249	3.16797	5_prime_UTR_variant	MODIFIER	AGAP012161	c.-795T>C		44410	+	AGAP012161	guanylate cyclase	NA	1100	0.0280595
3L	38132077	38176486	38162939	T	C	0.534483	0.557692	0.0232095	3.21781	intron_variant	MODIFIER	AGAP012161	c.1195-39T>C		44410	+	AGAP012161	guanylate cyclase	NA	1100	0.0280595
3L	38132077	38176486	38140762	G	A	0.469388	0.614286	0.144898	3.18184	intron_variant	MODIFIER	AGAP012161	c.-293+7056G>A		44410	+	AGAP012161	guanylate cyclase	NA	1100	0.0280595
3L	38132077	38176486	38146650	A	C	0.45283	0.458333	0.00550314	3.19138	intron_variant	MODIFIER	AGAP012161	c.-292-7403A>C		44410	+	AGAP012161	guanylate cyclase	NA	1100	0.0280595
3L	38132077	38176486	38132185	T	C	0.466667	0.694915	0.228249	3.16797	upstream_gene_variant	MODIFIER	AGAP012160	c.-1935A>G		44410	+	AGAP012161	guanylate cyclase	NA	1100	0.0280595
3L	38132077	38176486	38175437	G	A	0.509434	0.65	0.140566	3.23813	synonymous_variant	LOW	AGAP012161	c.3096G>A	p.Val1032Val	44410	+	AGAP012161	guanylate cyclase	NA	1100	0.0280595
3L	38132077	38176486	38132340	C	G	0.531915	0.707692	0.175777	3.16822	upstream_gene_variant	MODIFIER	AGAP012160	c.-2090G>C		44410	+	AGAP012161	guanylate cyclase	NA	1100	0.0280595
3L	38132077	38176486	38175044	G	C	0.557143	0.527778	-0.0293651	3.23749	synonymous_variant	LOW	AGAP012161	c.2703G>C	p.Leu901Leu	44410	+	AGAP012161	guanylate cyclase	NA	1100	0.0280595
3L	38132077	38176486	38146454	G	C	0.531915	0.566038	0.0341228	3.19106	intron_variant	MODIFIER	AGAP012161	c.-292-7599G>C		44410	+	AGAP012161	guanylate cyclase	NA	1100	0.0280595
3L	38132077	38176486	38175023	C	T	0.596774	0.540984	-0.0557906	3.23746	synonymous_variant	LOW	AGAP012161	c.2682C>T	p.Tyr894Tyr	44410	+	AGAP012161	guanylate cyclase	NA	1100	0.0280595
3L	38132077	38176486	38175425	A	G	0.526316	0.619048	0.0927318	3.23811	synonymous_variant	LOW	AGAP012161	c.3084A>G	p.Ala1028Ala	44410	+	AGAP012161	guanylate cyclase	NA	1100	0.0280595
3L	38132077	38176486	38145461	C	G	0.375	0.636364	0.261364	3.18945	intron_variant	MODIFIER	AGAP012161	c.-292-8592C>G		44410	+	AGAP012161	guanylate cyclase	NA	1100	0.0280595
3L	38132077	38176486	38175032	C	T	0.584615	0.515152	-0.0694639	3.23747	synonymous_variant	LOW	AGAP012161	c.2691C>T	p.Asn897Asn	44410	+	AGAP012161	guanylate cyclase	NA	1100	0.0280595
3L	38132077	38176486	38133363	T	A	0.5	0.62	0.12	3.16987	intron_variant	MODIFIER	AGAP012161	c.-566-70T>A		44410	+	AGAP012161	guanylate cyclase	NA	1100	0.0280595
3L	38132077	38176486	38133473	T	G	0.425926	0.571429	0.145503	3.17005	5_prime_UTR_premature_start_codon_gain_variant	LOW	AGAP012161	c.-526T>G		44410	+	AGAP012161	guanylate cyclase	NA	1100	0.0280595
3L	38132077	38176486	38141125	A	C	0.490909	0.59375	0.102841	3.18243	intron_variant	MODIFIER	AGAP012161	c.-293+7419A>C		44410	+	AGAP012161	guanylate cyclase	NA	1100	0.0280595
3L	38132077	38176486	38147462	C	T	0.526316	0.557692	0.0313765	3.19269	intron_variant	MODIFIER	AGAP012161	c.-292-6591C>T		44410	+	AGAP012161	guanylate cyclase	NA	1100	0.0280595
3L	38132077	38176486	38144905	T	C	0.36	0.621212	0.261212	3.18855	intron_variant	MODIFIER	AGAP012161	c.-292-9148T>C		44410	+	AGAP012161	guanylate cyclase	NA	1100	0.0280595
3L	38132077	38176486	38145520	A	G	0.272727	0.555556	0.282828	3.18955	intron_variant	MODIFIER	AGAP012161	c.-292-8533A>G		44410	+	AGAP012161	guanylate cyclase	NA	1100	0.0280595
3L	38132077	38176486	38163281	C	T	0.472727	0.627451	0.154724	3.21836	synonymous_variant	LOW	AGAP012161	c.1386C>T	p.Tyr462Tyr	44410	+	AGAP012161	guanylate cyclase	NA	1100	0.0280595
3L	38132077	38176486	38144768	T	A	0.466667	0.647059	0.180392	3.18833	intron_variant	MODIFIER	AGAP012161	c.-292-9285T>A		44410	+	AGAP012161	guanylate cyclase	NA	1100	0.0280595
3L	38132077	38176486	38173339	C	T	0.558824	0.660377	0.101554	3.23472	intron_variant	MODIFIER	AGAP012161	c.1768-426C>T		44410	+	AGAP012161	guanylate cyclase	NA	1100	0.0280595
3L	38132077	38176486	38147659	T	G	0.514286	0.704545	0.19026	3.19301	intron_variant	MODIFIER	AGAP012161	c.-292-6394T>G		44410	+	AGAP012161	guanylate cyclase	NA	1100	0.0280595
3L	38132077	38176486	38140417	G	A	0.468354	0.659091	0.190736	3.18128	intron_variant	MODIFIER	AGAP012161	c.-293+6711G>A		44410	+	AGAP012161	guanylate cyclase	NA	1100	0.0280595
3L	38132077	38176486	38140652	T	C	0.469388	0.611111	0.141723	3.18166	intron_variant	MODIFIER	AGAP012161	c.-293+6946T>C		44410	+	AGAP012161	guanylate cyclase	NA	1100	0.0280595
3L	38132077	38176486	38132340	C	G	0.531915	0.707692	0.175777	3.16822	5_prime_UTR_variant	MODIFIER	AGAP012161	c.-640C>G		44410	+	AGAP012161	guanylate cyclase	NA	1100	0.0280595
3L	38132077	38176486	38171195	T	A	0.5	0.59375	0.09375	3.23123	intron_variant	MODIFIER	AGAP012161	c.1489-1218T>A		44410	+	AGAP012161	guanylate cyclase	NA	1100	0.0280595
3L	38132077	38176486	38133473	T	G	0.425926	0.571429	0.145503	3.17005	5_prime_UTR_variant	MODIFIER	AGAP012161	c.-526T>G		44410	+	AGAP012161	guanylate cyclase	NA	1100	0.0280595
3L	38132077	38176486	38173389	T	C	0.560606	0.680851	0.120245	3.2348	intron_variant	MODIFIER	AGAP012161	c.1768-376T>C		44410	+	AGAP012161	guanylate cyclase	NA	1100	0.0280595
3L	38132077	38176486	38147629	A	T	0.540984	0.75	0.209016	3.19296	intron_variant	MODIFIER	AGAP012161	c.-292-6424A>T		44410	+	AGAP012161	guanylate cyclase	NA	1100	0.0280595
3L	38132077	38176486	38140716	A	G	0.44898	0.555556	0.106576	3.18177	intron_variant	MODIFIER	AGAP012161	c.-293+7010A>G		44410	+	AGAP012161	guanylate cyclase	NA	1100	0.0280595
3L	38132077	38176486	38162944	A	T	0.542373	0.566038	0.0236649	3.21781	intron_variant	MODIFIER	AGAP012161	c.1195-34A>T		44410	+	AGAP012161	guanylate cyclase	NA	1100	0.0280595
3L	38132077	38176486	38147558	C	A	0.534247	0.7	0.165753	3.19285	intron_variant	MODIFIER	AGAP012161	c.-292-6495C>A		44410	+	AGAP012161	guanylate cyclase	NA	1100	0.0280595
3L	38132077	38176486	38147671	C	T	0.564516	0.717391	0.152875	3.19303	intron_variant	MODIFIER	AGAP012161	c.-292-6382C>T		44410	+	AGAP012161	guanylate cyclase	NA	1100	0.0280595
3L	38132077	38176486	38141704	G	A	0.52459	0.744681	0.220091	3.18337	intron_variant	MODIFIER	AGAP012161	c.-293+7998G>A		44410	+	AGAP012161	guanylate cyclase	NA	1100	0.0280595
3L	38132077	38176486	38174924	T	C	0.446429	0.355932	-0.0904964	3.2373	synonymous_variant	LOW	AGAP012161	c.2583T>C	p.Asp861Asp	44410	+	AGAP012161	guanylate cyclase	NA	1100	0.0280595
3L	38132077	38176486	38155712	C	G	0.597222	0.616667	0.0194444	3.20607	intron_variant	MODIFIER	AGAP012161	c.268+1100C>G		44410	+	AGAP012161	guanylate cyclase	NA	1100	0.0280595
3L	38132077	38176486	38142390	G	T	0.48	0.688525	0.208525	3.18448	intron_variant	MODIFIER	AGAP012161	c.-293+8684G>T		44410	+	AGAP012161	guanylate cyclase	NA	1100	0.0280595
3L	38132077	38176486	38146496	C	T	0.564516	0.607143	0.0426267	3.19113	intron_variant	MODIFIER	AGAP012161	c.-292-7557C>T		44410	+	AGAP012161	guanylate cyclase	NA	1100	0.0280595
3L	38132077	38176486	38171304	G	T	0.492308	0.534483	0.0421751	3.23141	intron_variant	MODIFIER	AGAP012161	c.1489-1109G>T		44410	+	AGAP012161	guanylate cyclase	NA	1100	0.0280595
3L	38132077	38176486	38147438	C	T	0.54717	0.55102	0.0038506	3.19265	intron_variant	MODIFIER	AGAP012161	c.-292-6615C>T		44410	+	AGAP012161	guanylate cyclase	NA	1100	0.0280595
3L	38132077	38176486	38145477	G	A	0.37037	0.622642	0.252271	3.18948	intron_variant	MODIFIER	AGAP012161	c.-292-8576G>A		44410	+	AGAP012161	guanylate cyclase	NA	1100	0.0280595
3L	38132077	38176486	38147499	G	T	0.538462	0.666667	0.128205	3.19275	intron_variant	MODIFIER	AGAP012161	c.-292-6554G>T		44410	+	AGAP012161	guanylate cyclase	NA	1100	0.0280595
3L	38132077	38176486	38144738	G	A	0.490909	0.581818	0.0909091	3.18828	intron_variant	MODIFIER	AGAP012161	c.-292-9315G>A		44410	+	AGAP012161	guanylate cyclase	NA	1100	0.0280595
3L	38132077	38176486	38140642	G	C	0.479167	0.648148	0.168981	3.18165	intron_variant	MODIFIER	AGAP012161	c.-293+6936G>C		44410	+	AGAP012161	guanylate cyclase	NA	1100	0.0280595
3L	38132077	38176486	38144391	T	C	0.535714	0.677966	0.142252	3.18772	intron_variant	MODIFIER	AGAP012161	c.-292-9662T>C		44410	+	AGAP012161	guanylate cyclase	NA	1100	0.0280595
3L	38132077	38176486	38140043	G	A	0.491803	0.625	0.133197	3.18068	intron_variant	MODIFIER	AGAP012161	c.-293+6337G>A		44410	+	AGAP012161	guanylate cyclase	NA	1100	0.0280595
3L	38132077	38176486	38140354	T	C	0.369231	0.645833	0.276603	3.18118	intron_variant	MODIFIER	AGAP012161	c.-293+6648T>C		44410	+	AGAP012161	guanylate cyclase	NA	1100	0.0280595
3L	38132077	38176486	38142481	C	G	0.46	0.698413	0.238413	3.18462	intron_variant	MODIFIER	AGAP012161	c.-293+8775C>G		44410	+	AGAP012161	guanylate cyclase	NA	1100	0.0280595
3L	38132077	38176486	38143222	T	C	0.574074	0.5	-0.0740741	3.18582	intron_variant	MODIFIER	AGAP012161	c.-293+9516T>C		44410	+	AGAP012161	guanylate cyclase	NA	1100	0.0280595
3L	38132077	38176486	38155652	C	T	0.645161	0.672414	0.0272525	3.20597	intron_variant	MODIFIER	AGAP012161	c.268+1040C>T		44410	+	AGAP012161	guanylate cyclase	NA	1100	0.0280595
3L	38132077	38176486	38141244	C	T	0.45614	0.561404	0.105263	3.18262	intron_variant	MODIFIER	AGAP012161	c.-293+7538C>T		44410	+	AGAP012161	guanylate cyclase	NA	1100	0.0280595
3L	38132077	38176486	38142510	G	A	0.44	0.640625	0.200625	3.18467	intron_variant	MODIFIER	AGAP012161	c.-293+8804G>A		44410	+	AGAP012161	guanylate cyclase	NA	1100	0.0280595
3L	38132077	38176486	38172993	T	C	0.536232	0.714286	0.178054	3.23415	intron_variant	MODIFIER	AGAP012161	c.1767+219T>C		44410	+	AGAP012161	guanylate cyclase	NA	1100	0.0280595
3L	38132077	38176486	38147543	A	T	0.5	0.711864	0.211864	3.19282	intron_variant	MODIFIER	AGAP012161	c.-292-6510A>T		44410	+	AGAP012161	guanylate cyclase	NA	1100	0.0280595
3L	38132077	38176486	38173296	T	G	0.5	0.666667	0.166667	3.23465	intron_variant	MODIFIER	AGAP012161	c.1768-469T>G		44410	+	AGAP012161	guanylate cyclase	NA	1100	0.0280595
3L	38132077	38176486	38133462	T	C	0.425926	0.586207	0.160281	3.17003	5_prime_UTR_variant	MODIFIER	AGAP012161	c.-537T>C		44410	+	AGAP012161	guanylate cyclase	NA	1100	0.0280595
3L	38132077	38176486	38156646	C	T	0.301887	0.5625	0.260613	3.20759	intron_variant	MODIFIER	AGAP012161	c.269-662C>T		44410	+	AGAP012161	guanylate cyclase	NA	1100	0.0280595
3L	38132077	38176486	38144376	G	T	0.537037	0.676923	0.139886	3.18769	intron_variant	MODIFIER	AGAP012161	c.-292-9677G>T		44410	+	AGAP012161	guanylate cyclase	NA	1100	0.0280595
3L	38132077	38176486	38173367	C	T	0.546875	0.615385	0.0685096	3.23476	intron_variant	MODIFIER	AGAP012161	c.1768-398C>T		44410	+	AGAP012161	guanylate cyclase	NA	1100	0.0280595
3L	38132077	38176486	38155510	A	T	0.520833	0.584906	0.0640723	3.20574	intron_variant	MODIFIER	AGAP012161	c.268+898A>T		44410	+	AGAP012161	guanylate cyclase	NA	1100	0.0280595
3L	38132077	38176486	38174643	C	T	0.507937	0.508197	0.00026021	3.23684	splice_region_variant&synonymous_variant	LOW	AGAP012161	c.2302C>T	p.Leu768Leu	44410	+	AGAP012161	guanylate cyclase	NA	1100	0.0280595
3L	38132077	38176486	38154941	A	T	0.403846	0.519231	0.115385	3.20482	intron_variant	MODIFIER	AGAP012161	c.268+329A>T		44410	+	AGAP012161	guanylate cyclase	NA	1100	0.0280595
3L	38132077	38176486	38154811	G	A	0.382979	0.594203	0.211224	3.20461	intron_variant	MODIFIER	AGAP012161	c.268+199G>A		44410	+	AGAP012161	guanylate cyclase	NA	1100	0.0280595
3L	38132077	38176486	38142516	A	T	0.44	0.65625	0.21625	3.18468	intron_variant	MODIFIER	AGAP012161	c.-293+8810A>T		44410	+	AGAP012161	guanylate cyclase	NA	1100	0.0280595
3L	38132077	38176486	38154898	T	C	0.388889	0.538462	0.149573	3.20475	intron_variant	MODIFIER	AGAP012161	c.268+286T>C		44410	+	AGAP012161	guanylate cyclase	NA	1100	0.0280595
3L	38132077	38176486	38141363	C	T	0.522388	0.714286	0.191898	3.18281	intron_variant	MODIFIER	AGAP012161	c.-293+7657C>T		44410	+	AGAP012161	guanylate cyclase	NA	1100	0.0280595
3L	38132077	38176486	38133363	T	A	0.5	0.62	0.12	3.16987	upstream_gene_variant	MODIFIER	AGAP012160	c.-3113A>T		44410	+	AGAP012161	guanylate cyclase	NA	1100	0.0280595
3L	38132077	38176486	38171372	G	A	0.375	0.583333	0.208333	3.23152	intron_variant	MODIFIER	AGAP012161	c.1489-1041G>A		44410	+	AGAP012161	guanylate cyclase	NA	1100	0.0280595
3L	38132077	38176486	38162914	C	T	0.471698	0.557692	0.0859942	3.21776	intron_variant	MODIFIER	AGAP012161	c.1195-64C>T		44410	+	AGAP012161	guanylate cyclase	NA	1100	0.0280595
3L	38132077	38176486	38141836	T	C	0.436364	0.617021	0.180658	3.18358	intron_variant	MODIFIER	AGAP012161	c.-293+8130T>C		44410	+	AGAP012161	guanylate cyclase	NA	1100	0.0280595
3L	38132077	38176486	38141614	G	A	0.442623	0.672727	0.230104	3.18322	intron_variant	MODIFIER	AGAP012161	c.-293+7908G>A		44410	+	AGAP012161	guanylate cyclase	NA	1100	0.0280595
3L	38132077	38176486	38174936	C	T	0.534483	0.622951	0.0884681	3.23732	synonymous_variant	LOW	AGAP012161	c.2595C>T	p.Phe865Phe	44410	+	AGAP012161	guanylate cyclase	NA	1100	0.0280595
3L	38132077	38176486	38136531	C	A	0.568966	0.560606	-0.0083595	3.175	intron_variant	MODIFIER	AGAP012161	c.-293+2825C>A		44410	+	AGAP012161	guanylate cyclase	NA	1100	0.0280595
3L	38132077	38176486	38154644	C	T	0.44898	0.622642	0.173662	3.20434	intron_variant	MODIFIER	AGAP012161	c.268+32C>T		44410	+	AGAP012161	guanylate cyclase	NA	1100	0.0280595
3L	38132077	38176486	38173503	T	C	0.535714	0.787234	0.25152	3.23498	intron_variant	MODIFIER	AGAP012161	c.1768-262T>C		44410	+	AGAP012161	guanylate cyclase	NA	1100	0.0280595
3L	38132077	38176486	38174440	T	C	0.407407	0.541667	0.134259	3.23651	intron_variant	MODIFIER	AGAP012161	c.2299+64T>C		44410	+	AGAP012161	guanylate cyclase	NA	1100	0.0280595
3L	38132077	38176486	38154727	C	T	0.482759	0.648148	0.16539	3.20447	intron_variant	MODIFIER	AGAP012161	c.268+115C>T		44410	+	AGAP012161	guanylate cyclase	NA	1100	0.0280595
3L	38132077	38176486	38155726	G	A	0.621212	0.580645	-0.040567	3.20609	intron_variant	MODIFIER	AGAP012161	c.268+1114G>A		44410	+	AGAP012161	guanylate cyclase	NA	1100	0.0280595
3L	38132077	38176486	38162973	C	T	0.55	0.622951	0.0729508	3.21786	splice_region_variant&intron_variant	LOW	AGAP012161	c.1195-5C>T		44410	+	AGAP012161	guanylate cyclase	NA	1100	0.0280595
3L	38132077	38176486	38141521	T	C	0.461538	0.653846	0.192308	3.18307	intron_variant	MODIFIER	AGAP012161	c.-293+7815T>C		44410	+	AGAP012161	guanylate cyclase	NA	1100	0.0280595
3L	38132077	38176486	38141303	G	A	0.462687	0.571429	0.108742	3.18272	intron_variant	MODIFIER	AGAP012161	c.-293+7597G>A		44410	+	AGAP012161	guanylate cyclase	NA	1100	0.0280595
3L	38132077	38176486	38133462	T	C	0.425926	0.586207	0.160281	3.17003	upstream_gene_variant	MODIFIER	AGAP012160	c.-3212A>G		44410	+	AGAP012161	guanylate cyclase	NA	1100	0.0280595
3L	38132077	38176486	38144382	C	A	0.537037	0.666667	0.12963	3.1877	intron_variant	MODIFIER	AGAP012161	c.-292-9671C>A		44410	+	AGAP012161	guanylate cyclase	NA	1100	0.0280595
3L	38132077	38176486	38156567	G	T	0.408163	0.701493	0.293329	3.20746	intron_variant	MODIFIER	AGAP012161	c.269-741G>T		44410	+	AGAP012161	guanylate cyclase	NA	1100	0.0280595
3L	38132077	38176486	38140391	T	C	0.515152	0.347826	-0.167325	3.18124	intron_variant	MODIFIER	AGAP012161	c.-293+6685T>C		44410	+	AGAP012161	guanylate cyclase	NA	1100	0.0280595
3L	38132077	38176486	38144150	T	C	0.527273	0.576923	0.0496504	3.18733	intron_variant	MODIFIER	AGAP012161	c.-292-9903T>C		44410	+	AGAP012161	guanylate cyclase	NA	1100	0.0280595
3L	38132077	38176486	38138719	T	C	0.555556	0.627451	0.0718954	3.17854	intron_variant	MODIFIER	AGAP012161	c.-293+5013T>C		44410	+	AGAP012161	guanylate cyclase	NA	1100	0.0280595
3L	38132077	38176486	38135806	C	A	0.546875	0.492063	-0.0548115	3.17382	intron_variant	MODIFIER	AGAP012161	c.-293+2100C>A		44410	+	AGAP012161	guanylate cyclase	NA	1100	0.0280595
3L	38132077	38176486	38143121	T	C	0.5	0.525	0.025	3.18566	intron_variant	MODIFIER	AGAP012161	c.-293+9415T>C		44410	+	AGAP012161	guanylate cyclase	NA	1100	0.0280595
3L	38132077	38176486	38154625	T	G	0.471698	0.589286	0.117588	3.20431	intron_variant	MODIFIER	AGAP012161	c.268+13T>G		44410	+	AGAP012161	guanylate cyclase	NA	1100	0.0280595
3L	38132077	38176486	38133493	A	T	0.442308	0.604167	0.161859	3.17008	5_prime_UTR_variant	MODIFIER	AGAP012161	c.-506A>T		44410	+	AGAP012161	guanylate cyclase	NA	1100	0.0280595
3L	38132077	38176486	38135387	C	A	0.576271	0.613636	0.0373652	3.17315	intron_variant	MODIFIER	AGAP012161	c.-293+1681C>A		44410	+	AGAP012161	guanylate cyclase	NA	1100	0.0280595
3L	38132077	38176486	38175578	G	A	0.5	0.630769	0.130769	3.23836	synonymous_variant	LOW	AGAP012161	c.3237G>A	p.Thr1079Thr	44410	+	AGAP012161	guanylate cyclase	NA	1100	0.0280595
3L	38132077	38176486	38147719	C	A	0.516667	0.705882	0.189216	3.19311	intron_variant	MODIFIER	AGAP012161	c.-292-6334C>A		44410	+	AGAP012161	guanylate cyclase	NA	1100	0.0280595
3L	38132077	38176486	38141634	T	C	0.457627	0.744681	0.287054	3.18325	intron_variant	MODIFIER	AGAP012161	c.-293+7928T>C		44410	+	AGAP012161	guanylate cyclase	NA	1100	0.0280595
3L	38132077	38176486	38173170	T	A	0.538462	0.688889	0.150427	3.23444	intron_variant	MODIFIER	AGAP012161	c.1767+396T>A		44410	+	AGAP012161	guanylate cyclase	NA	1100	0.0280595
3L	38132077	38176486	38144412	T	G	0.509434	0.65625	0.146816	3.18775	intron_variant	MODIFIER	AGAP012161	c.-292-9641T>G		44410	+	AGAP012161	guanylate cyclase	NA	1100	0.0280595
3L	38132077	38176486	38144340	G	A	0.584906	0.65625	0.0713443	3.18763	intron_variant	MODIFIER	AGAP012161	c.-292-9713G>A		44410	+	AGAP012161	guanylate cyclase	NA	1100	0.0280595
3L	38132077	38176486	38152369	T	C	0.492308	0.540984	0.0486759	3.20065	intron_variant	MODIFIER	AGAP012161	c.-292-1684T>C		44410	+	AGAP012161	guanylate cyclase	NA	1100	0.0280595
3L	38132077	38176486	38155593	T	A	0.590164	0.640625	0.0504611	3.20588	intron_variant	MODIFIER	AGAP012161	c.268+981T>A		44410	+	AGAP012161	guanylate cyclase	NA	1100	0.0280595
3L	38132077	38176486	38153992	G	T	0.434783	0.724138	0.289355	3.20328	intron_variant	MODIFIER	AGAP012161	c.-292-61G>T		44410	+	AGAP012161	guanylate cyclase	NA	1100	0.0280595
3L	38132077	38176486	38142950	G	A	0.491803	0.511111	0.0193078	3.18538	intron_variant	MODIFIER	AGAP012161	c.-293+9244G>A		44410	+	AGAP012161	guanylate cyclase	NA	1100	0.0280595
3L	38132077	38176486	38173546	T	G	0.52	0.745098	0.225098	3.23505	intron_variant	MODIFIER	AGAP012161	c.1768-219T>G		44410	+	AGAP012161	guanylate cyclase	NA	1100	0.0280595
3L	38132077	38176486	38174421	G	A	0.385965	0.555556	0.169591	3.23648	intron_variant	MODIFIER	AGAP012161	c.2299+45G>A		44410	+	AGAP012161	guanylate cyclase	NA	1100	0.0280595
3L	38132077	38176486	38174447	A	C	0.396552	0.56	0.163448	3.23652	intron_variant	MODIFIER	AGAP012161	c.2299+71A>C		44410	+	AGAP012161	guanylate cyclase	NA	1100	0.0280595
3L	38132077	38176486	38143301	C	G	0.62	0.507246	-0.112754	3.18595	intron_variant	MODIFIER	AGAP012161	c.-293+9595C>G		44410	+	AGAP012161	guanylate cyclase	NA	1100	0.0280595
3L	38132077	38176486	38148946	G	T	0.46875	0.421053	-0.0476974	3.1951	intron_variant	MODIFIER	AGAP012161	c.-292-5107G>T		44410	+	AGAP012161	guanylate cyclase	NA	1100	0.0280595
3L	38132077	38176486	38141395	T	C	0.553571	0.693878	0.140306	3.18287	intron_variant	MODIFIER	AGAP012161	c.-293+7689T>C		44410	+	AGAP012161	guanylate cyclase	NA	1100	0.0280595
3L	38132077	38176486	38144591	A	T	0.54717	0.625	0.0778302	3.18804	intron_variant	MODIFIER	AGAP012161	c.-292-9462A>T		44410	+	AGAP012161	guanylate cyclase	NA	1100	0.0280595
3L	38132077	38176486	38144436	G	A	0.5	0.619048	0.119048	3.18779	intron_variant	MODIFIER	AGAP012161	c.-292-9617G>A		44410	+	AGAP012161	guanylate cyclase	NA	1100	0.0280595
3L	38132077	38176486	38156630	T	G	0.270833	0.611111	0.340278	3.20756	intron_variant	MODIFIER	AGAP012161	c.269-678T>G		44410	+	AGAP012161	guanylate cyclase	NA	1100	0.0280595
3L	38132077	38176486	38156035	C	T	0.484375	0.761905	0.27753	3.20659	intron_variant	MODIFIER	AGAP012161	c.269-1273C>T		44410	+	AGAP012161	guanylate cyclase	NA	1100	0.0280595
3L	38132077	38176486	38174870	C	G	0.457627	0.384615	-0.0730117	3.23721	synonymous_variant	LOW	AGAP012161	c.2529C>G	p.Ser843Ser	44410	+	AGAP012161	guanylate cyclase	NA	1100	0.0280595
3L	38132077	38176486	38174594	A	T	0.546875	0.5	-0.046875	3.23676	intron_variant	MODIFIER	AGAP012161	c.2300-47A>T		44410	+	AGAP012161	guanylate cyclase	NA	1100	0.0280595
3L	38132077	38176486	38174575	G	A	0.492063	0.538462	0.0463981	3.23673	intron_variant	MODIFIER	AGAP012161	c.2300-66G>A		44410	+	AGAP012161	guanylate cyclase	NA	1100	0.0280595
3L	38132077	38176486	38173803	A	G	0.516667	0.59322	0.0765537	3.23547	synonymous_variant	LOW	AGAP012161	c.1806A>G	p.Leu602Leu	44410	+	AGAP012161	guanylate cyclase	NA	1100	0.0280595
3L	38132077	38176486	38173456	C	A	0.614035	0.773585	0.15955	3.23491	intron_variant	MODIFIER	AGAP012161	c.1768-309C>A		44410	+	AGAP012161	guanylate cyclase	NA	1100	0.0280595
3L	38132077	38176486	38142941	A	T	0.491525	0.489796	-0.0017295	3.18537	intron_variant	MODIFIER	AGAP012161	c.-293+9235A>T		44410	+	AGAP012161	guanylate cyclase	NA	1100	0.0280595
3L	38132077	38176486	38134055	C	G	0.403846	0.576923	0.173077	3.17099	upstream_gene_variant	MODIFIER	AGAP012160	c.-3805G>C		44410	+	AGAP012161	guanylate cyclase	NA	1100	0.0280595
3L	38132077	38176486	38156005	G	T	0.492308	0.673077	0.180769	3.20655	intron_variant	MODIFIER	AGAP012161	c.269-1303G>T		44410	+	AGAP012161	guanylate cyclase	NA	1100	0.0280595
3L	38132077	38176486	38133493	A	T	0.442308	0.604167	0.161859	3.17008	upstream_gene_variant	MODIFIER	AGAP012160	c.-3243T>A		44410	+	AGAP012161	guanylate cyclase	NA	1100	0.0280595
3L	38132077	38176486	38144605	A	C	0.509434	0.578947	0.0695134	3.18806	intron_variant	MODIFIER	AGAP012161	c.-292-9448A>C		44410	+	AGAP012161	guanylate cyclase	NA	1100	0.0280595
3L	38132077	38176486	38156543	C	T	0.387755	0.676923	0.289168	3.20742	intron_variant	MODIFIER	AGAP012161	c.269-765C>T		44410	+	AGAP012161	guanylate cyclase	NA	1100	0.0280595
3L	38132077	38176486	38156520	C	T	0.32	0.685185	0.365185	3.20738	intron_variant	MODIFIER	AGAP012161	c.269-788C>T		44410	+	AGAP012161	guanylate cyclase	NA	1100	0.0280595
3L	38132077	38176486	38144076	T	C	0.574074	0.553571	-0.0205026	3.18721	intron_variant	MODIFIER	AGAP012161	c.-292-9977T>C		44410	+	AGAP012161	guanylate cyclase	NA	1100	0.0280595
3L	38132077	38176486	38143147	A	T	0.507937	0.536585	0.0286489	3.1857	intron_variant	MODIFIER	AGAP012161	c.-293+9441A>T		44410	+	AGAP012161	guanylate cyclase	NA	1100	0.0280595
3L	38132077	38176486	38142930	T	A	0.5	0.522727	0.0227273	3.18535	intron_variant	MODIFIER	AGAP012161	c.-293+9224T>A		44410	+	AGAP012161	guanylate cyclase	NA	1100	0.0280595
3L	38132077	38176486	38142523	T	C	0.44	0.644068	0.204068	3.18469	intron_variant	MODIFIER	AGAP012161	c.-293+8817T>C		44410	+	AGAP012161	guanylate cyclase	NA	1100	0.0280595
3L	38132077	38176486	38174506	A	G	0.40678	0.589286	0.182506	3.23662	intron_variant	MODIFIER	AGAP012161	c.2299+130A>G		44410	+	AGAP012161	guanylate cyclase	NA	1100	0.0280595
3L	38132077	38176486	38174508	A	G	0.59322	0.4	-0.19322	3.23662	intron_variant	MODIFIER	AGAP012161	c.2299+132A>G		44410	+	AGAP012161	guanylate cyclase	NA	1100	0.0280595
3L	38132077	38176486	38134055	C	G	0.403846	0.576923	0.173077	3.17099	intron_variant	MODIFIER	AGAP012161	c.-293+349C>G		44410	+	AGAP012161	guanylate cyclase	NA	1100	0.0280595
3L	38132077	38176486	38174291	A	G	0.430769	0.488372	0.0576029	3.23627	synonymous_variant	LOW	AGAP012161	c.2214A>G	p.Lys738Lys	44410	+	AGAP012161	guanylate cyclase	NA	1100	0.0280595
3L	38132077	38176486	38143864	G	A	0.623188	0.660377	0.0371889	3.18686	intron_variant	MODIFIER	AGAP012161	c.-293+10158G>A		44410	+	AGAP012161	guanylate cyclase	NA	1100	0.0280595
3L	38132077	38176486	38148995	C	G	0.507692	0.509091	0.0013986	3.19518	intron_variant	MODIFIER	AGAP012161	c.-292-5058C>G		44410	+	AGAP012161	guanylate cyclase	NA	1100	0.0280595
3L	38132077	38176486	38144086	A	G	0.622642	0.545455	-0.077187	3.18722	intron_variant	MODIFIER	AGAP012161	c.-292-9967A>G		44410	+	AGAP012161	guanylate cyclase	NA	1100	0.0280595
3L	38132077	38176486	38151092	G	A	0.321429	0.478261	0.156832	3.19858	intron_variant	MODIFIER	AGAP012161	c.-292-2961G>A		44410	+	AGAP012161	guanylate cyclase	NA	1100	0.0280595
3L	38132077	38176486	38136432	T	G	0.666667	0.589286	-0.077381	3.17484	intron_variant	MODIFIER	AGAP012161	c.-293+2726T>G		44410	+	AGAP012161	guanylate cyclase	NA	1100	0.0280595
3L	38132077	38176486	38173923	A	G	0.544118	0.612903	0.0687856	3.23567	synonymous_variant	LOW	AGAP012161	c.1926A>G	p.Glu642Glu	44410	+	AGAP012161	guanylate cyclase	NA	1100	0.0280595
3L	38132077	38176486	38174503	A	G	0.59322	0.428571	-0.164649	3.23661	intron_variant	MODIFIER	AGAP012161	c.2299+127A>G		44410	+	AGAP012161	guanylate cyclase	NA	1100	0.0280595
3L	38132077	38176486	38135766	T	A	0.507463	0.533333	0.0258706	3.17376	intron_variant	MODIFIER	AGAP012161	c.-293+2060T>A		44410	+	AGAP012161	guanylate cyclase	NA	1100	0.0280595
3L	38132077	38176486	38135380	T	G	0.6	0.609756	0.0097561	3.17313	intron_variant	MODIFIER	AGAP012161	c.-293+1674T>G		44410	+	AGAP012161	guanylate cyclase	NA	1100	0.0280595
3L	38132077	38176486	38133473	T	G	0.425926	0.571429	0.145503	3.17005	upstream_gene_variant	MODIFIER	AGAP012160	c.-3223A>C		44410	+	AGAP012161	guanylate cyclase	NA	1100	0.0280595
3L	38132077	38176486	38143897	T	G	0.643836	0.694915	0.0510796	3.18692	intron_variant	MODIFIER	AGAP012161	c.-292-10156T>G		44410	+	AGAP012161	guanylate cyclase	NA	1100	0.0280595
3L	38132077	38176486	38143804	T	A	0.54717	0.702128	0.154958	3.18677	intron_variant	MODIFIER	AGAP012161	c.-293+10098T>A		44410	+	AGAP012161	guanylate cyclase	NA	1100	0.0280595
3L	38132077	38176486	38173394	A	T	0.555556	0.695652	0.140097	3.23481	intron_variant	MODIFIER	AGAP012161	c.1768-371A>T		44410	+	AGAP012161	guanylate cyclase	NA	1100	0.0280595
3L	38132077	38176486	38174542	A	G	0.451613	0.534483	0.0828699	3.23667	intron_variant	MODIFIER	AGAP012161	c.2300-99A>G		44410	+	AGAP012161	guanylate cyclase	NA	1100	0.0280595
3L	38132077	38176486	38174555	C	T	0.578125	0.436364	-0.141761	3.2367	intron_variant	MODIFIER	AGAP012161	c.2300-86C>T		44410	+	AGAP012161	guanylate cyclase	NA	1100	0.0280595
3L	38132077	38176486	38143438	C	T	0.538462	0.529412	-0.0090498	3.18617	intron_variant	MODIFIER	AGAP012161	c.-293+9732C>T		44410	+	AGAP012161	guanylate cyclase	NA	1100	0.0280595
3L	38132077	38176486	38143625	C	T	0.622222	0.563636	-0.0585859	3.18648	intron_variant	MODIFIER	AGAP012161	c.-293+9919C>T		44410	+	AGAP012161	guanylate cyclase	NA	1100	0.0280595
3L	38132077	38176486	38135776	A	C	0.508475	0.52381	0.0153349	3.17377	intron_variant	MODIFIER	AGAP012161	c.-293+2070A>C		44410	+	AGAP012161	guanylate cyclase	NA	1100	0.0280595
3L	38186319	38187184	38186879	G	A	0.45098	0.684211	0.23323	3.25678	synonymous_variant	LOW	AGAP012162	c.177C>T	p.Ala59Ala	866	-	AGAP012162	unspecified product	NA	41	0.0263837
3L	38186319	38187184	38186868	G	A	0.46	0.696429	0.236429	3.25676	missense_variant	MODERATE	AGAP012162	c.188C>T	p.Thr63Met	866	-	AGAP012162	unspecified product	NA	41	0.0263837
3L	38186319	38187184	38186622	C	A	0.516667	0.584906	0.068239	3.25636	3_prime_UTR_variant	MODIFIER	AGAP012162	c.*236G>T		866	-	AGAP012162	unspecified product	NA	41	0.0263837
3L	38186319	38187184	38186977	C	T	0.6	0.676471	0.0764706	3.25694	intron_variant	MODIFIER	AGAP012162	c.109-30G>A		866	-	AGAP012162	unspecified product	NA	41	0.0263837
3L	38186319	38187184	38187034	T	G	0.433333	0.652174	0.218841	3.25703	missense_variant	MODERATE	AGAP012162	c.100A>C	p.Thr34Pro	866	-	AGAP012162	unspecified product	NA	41	0.0263837
3L	38186319	38187184	38186340	C	G	0.333333	0.621212	0.287879	3.2559	3_prime_UTR_variant	MODIFIER	AGAP012162	c.*518G>C		866	-	AGAP012162	unspecified product	NA	41	0.0263837
3L	38186319	38187184	38187110	C	T	0.5	0.629032	0.129032	3.25715	synonymous_variant	LOW	AGAP012162	c.24G>A	p.Arg8Arg	866	-	AGAP012162	unspecified product	NA	41	0.0263837
3L	38186319	38187184	38186683	T	C	0.454545	0.588235	0.13369	3.25646	3_prime_UTR_variant	MODIFIER	AGAP012162	c.*175A>G		866	-	AGAP012162	unspecified product	NA	41	0.0263837
3L	38186319	38187184	38186985	G	A	0.566667	0.676923	0.110256	3.25695	intron_variant	MODIFIER	AGAP012162	c.109-38C>T		866	-	AGAP012162	unspecified product	NA	41	0.0263837
3L	38186319	38187184	38186972	T	G	0.571429	0.691176	0.119748	3.25693	intron_variant	MODIFIER	AGAP012162	c.109-25A>C		866	-	AGAP012162	unspecified product	NA	41	0.0263837
3L	38186319	38187184	38186631	A	C	0.508475	0.576923	0.0684485	3.25637	3_prime_UTR_variant	MODIFIER	AGAP012162	c.*227T>G		866	-	AGAP012162	unspecified product	NA	41	0.0263837
3L	38186319	38187184	38187012	T	A	0.52459	0.644068	0.119478	3.25699	intron_variant	MODIFIER	AGAP012162	c.108+14A>T		866	-	AGAP012162	unspecified product	NA	41	0.0263837
3L	38186319	38187184	38186581	A	G	0.462963	0.62	0.157037	3.25629	3_prime_UTR_variant	MODIFIER	AGAP012162	c.*277T>C		866	-	AGAP012162	unspecified product	NA	41	0.0263837
3L	38186319	38187184	38186676	A	G	0.461538	0.571429	0.10989	3.25645	3_prime_UTR_variant	MODIFIER	AGAP012162	c.*182T>C		866	-	AGAP012162	unspecified product	NA	41	0.0263837
3L	38186319	38187184	38186664	G	A	0.5	0.56	0.06	3.25643	3_prime_UTR_variant	MODIFIER	AGAP012162	c.*194C>T		866	-	AGAP012162	unspecified product	NA	41	0.0263837
3L	38197893	38239230	38237207	A	G	0.275862	0.176471	-0.0993915	3.33921	upstream_gene_variant	MODIFIER	GPRNPR4	c.-3746A>G		41338	+	AGAP012163	guanylate cyclase	NA	1365	0.0172927
3L	38197893	38239230	38203396	A	G	0.555556	0.6	0.0444444	3.28376	intron_variant	MODIFIER	AGAP012163	c.-54+3519A>G		41338	+	AGAP012163	guanylate cyclase	NA	1365	0.0172927
3L	38197893	38239230	38237240	C	T	0.288136	0.188679	-0.0994563	3.33926	3_prime_UTR_variant	MODIFIER	AGAP012163	c.*1020C>T		41338	+	AGAP012163	guanylate cyclase	NA	1365	0.0172927
3L	38197893	38239230	38203151	G	A	0.533333	0.590164	0.0568306	3.28336	intron_variant	MODIFIER	AGAP012163	c.-54+3274G>A		41338	+	AGAP012163	guanylate cyclase	NA	1365	0.0172927
3L	38197893	38239230	38210880	T	C	0.709091	0.603774	-0.105317	3.296	intron_variant	MODIFIER	AGAP012163	c.-53-10304T>C		41338	+	AGAP012163	guanylate cyclase	NA	1365	0.0172927
3L	38197893	38239230	38203112	G	A	0.589286	0.578125	-0.0111607	3.28329	intron_variant	MODIFIER	AGAP012163	c.-54+3235G>A		41338	+	AGAP012163	guanylate cyclase	NA	1365	0.0172927
3L	38197893	38239230	38205660	A	G	0.45098	0.686275	0.235294	3.28746	intron_variant	MODIFIER	AGAP012163	c.-54+5783A>G		41338	+	AGAP012163	guanylate cyclase	NA	1365	0.0172927
3L	38197893	38239230	38203144	G	C	0.571429	0.583333	0.0119048	3.28334	intron_variant	MODIFIER	AGAP012163	c.-54+3267G>C		41338	+	AGAP012163	guanylate cyclase	NA	1365	0.0172927
3L	38197893	38239230	38224772	C	T	0.186441	0.216667	0.030226	3.31878	intron_variant	MODIFIER	AGAP012163	c.738+1045C>T		41338	+	AGAP012163	guanylate cyclase	NA	1365	0.0172927
3L	38197893	38239230	38203211	T	A	0.542373	0.625	0.0826271	3.28345	intron_variant	MODIFIER	AGAP012163	c.-54+3334T>A		41338	+	AGAP012163	guanylate cyclase	NA	1365	0.0172927
3L	38197893	38239230	38226757	A	T	0.189655	0.266667	0.0770115	3.32204	intron_variant	MODIFIER	AGAP012163	c.949-285A>T		41338	+	AGAP012163	guanylate cyclase	NA	1365	0.0172927
3L	38197893	38239230	38205373	A	T	0.551724	0.547619	-0.0041051	3.28699	intron_variant	MODIFIER	AGAP012163	c.-54+5496A>T		41338	+	AGAP012163	guanylate cyclase	NA	1365	0.0172927
3L	38197893	38239230	38228181	C	T	0.193548	0.234043	0.0404942	3.32438	intron_variant	MODIFIER	AGAP012163	c.1323+89C>T		41338	+	AGAP012163	guanylate cyclase	NA	1365	0.0172927
3L	38197893	38239230	38210512	A	G	0.469388	0.647059	0.177671	3.2954	intron_variant	MODIFIER	AGAP012163	c.-54+10635A>G		41338	+	AGAP012163	guanylate cyclase	NA	1365	0.0172927
3L	38197893	38239230	38205897	G	T	0.454545	0.5625	0.107955	3.28785	intron_variant	MODIFIER	AGAP012163	c.-54+6020G>T		41338	+	AGAP012163	guanylate cyclase	NA	1365	0.0172927
3L	38197893	38239230	38210739	G	A	0.509091	0.638298	0.129207	3.29577	intron_variant	MODIFIER	AGAP012163	c.-53-10445G>A		41338	+	AGAP012163	guanylate cyclase	NA	1365	0.0172927
3L	38197893	38239230	38219946	T	A	0.112903	0.346939	0.234036	3.31086	intron_variant	MODIFIER	AGAP012163	c.-53-1238T>A		41338	+	AGAP012163	guanylate cyclase	NA	1365	0.0172927
3L	38197893	38239230	38224490	G	A	0.241935	0.236364	-0.0055718	3.31832	intron_variant	MODIFIER	AGAP012163	c.738+763G>A		41338	+	AGAP012163	guanylate cyclase	NA	1365	0.0172927
3L	38197893	38239230	38225116	G	A	0.25	0.190476	-0.0595238	3.31934	intron_variant	MODIFIER	AGAP012163	c.739-936G>A		41338	+	AGAP012163	guanylate cyclase	NA	1365	0.0172927
3L	38197893	38239230	38220322	G	A	0.583333	0.653846	0.0705128	3.31148	intron_variant	MODIFIER	AGAP012163	c.-53-862G>A		41338	+	AGAP012163	guanylate cyclase	NA	1365	0.0172927
3L	38197893	38239230	38226307	T	C	0.230769	0.192308	-0.0384615	3.3213	intron_variant	MODIFIER	AGAP012163	c.948+46T>C		41338	+	AGAP012163	guanylate cyclase	NA	1365	0.0172927
3L	38197893	38239230	38219813	T	C	0.721311	0.707317	-0.0139944	3.31064	intron_variant	MODIFIER	AGAP012163	c.-53-1371T>C		41338	+	AGAP012163	guanylate cyclase	NA	1365	0.0172927
3L	38197893	38239230	38203657	G	A	0.47619	0.513889	0.0376984	3.28418	intron_variant	MODIFIER	AGAP012163	c.-54+3780G>A		41338	+	AGAP012163	guanylate cyclase	NA	1365	0.0172927
3L	38197893	38239230	38210660	A	G	0.482143	0.591837	0.109694	3.29564	intron_variant	MODIFIER	AGAP012163	c.-53-10524A>G		41338	+	AGAP012163	guanylate cyclase	NA	1365	0.0172927
3L	38197893	38239230	38224878	C	G	0.191781	0.215686	0.0239055	3.31895	intron_variant	MODIFIER	AGAP012163	c.738+1151C>G		41338	+	AGAP012163	guanylate cyclase	NA	1365	0.0172927
3L	38197893	38239230	38226681	T	G	0.220339	0.22	-0.000339	3.32191	intron_variant	MODIFIER	AGAP012163	c.949-361T>G		41338	+	AGAP012163	guanylate cyclase	NA	1365	0.0172927
3L	38197893	38239230	38207033	T	A	0.447761	0.625	0.177239	3.28971	intron_variant	MODIFIER	AGAP012163	c.-54+7156T>A		41338	+	AGAP012163	guanylate cyclase	NA	1365	0.0172927
3L	38197893	38239230	38236673	G	A	0.207547	0.2	-0.0075472	3.33833	upstream_gene_variant	MODIFIER	GPRNPR4	c.-4280G>A		41338	+	AGAP012163	guanylate cyclase	NA	1365	0.0172927
3L	38197893	38239230	38227889	C	T	0.27451	0.172414	-0.102096	3.3239	synonymous_variant	LOW	AGAP012163	c.1120C>T	p.Leu374Leu	41338	+	AGAP012163	guanylate cyclase	NA	1365	0.0172927
3L	38197893	38239230	38203536	C	T	0.525424	0.566667	0.0412429	3.28399	intron_variant	MODIFIER	AGAP012163	c.-54+3659C>T		41338	+	AGAP012163	guanylate cyclase	NA	1365	0.0172927
3L	38197893	38239230	38224468	A	G	0.258621	0.226415	-0.0322056	3.31828	intron_variant	MODIFIER	AGAP012163	c.738+741A>G		41338	+	AGAP012163	guanylate cyclase	NA	1365	0.0172927
3L	38197893	38239230	38210202	G	T	0.583333	0.541667	-0.0416667	3.29489	intron_variant	MODIFIER	AGAP012163	c.-54+10325G>T		41338	+	AGAP012163	guanylate cyclase	NA	1365	0.0172927
3L	38197893	38239230	38207311	G	A	0.52	0.586207	0.0662069	3.29016	intron_variant	MODIFIER	AGAP012163	c.-54+7434G>A		41338	+	AGAP012163	guanylate cyclase	NA	1365	0.0172927
3L	38197893	38239230	38212312	G	C	0.52	0.596774	0.0767742	3.29835	intron_variant	MODIFIER	AGAP012163	c.-53-8872G>C		41338	+	AGAP012163	guanylate cyclase	NA	1365	0.0172927
3L	38197893	38239230	38201827	C	T	0.466667	0.703125	0.236458	3.28119	intron_variant	MODIFIER	AGAP012163	c.-54+1950C>T		41338	+	AGAP012163	guanylate cyclase	NA	1365	0.0172927
3L	38197893	38239230	38206735	C	T	0.489362	0.592593	0.103231	3.28922	intron_variant	MODIFIER	AGAP012163	c.-54+6858C>T		41338	+	AGAP012163	guanylate cyclase	NA	1365	0.0172927
3L	38197893	38239230	38203575	A	G	0.548387	0.56962	0.0212332	3.28405	intron_variant	MODIFIER	AGAP012163	c.-54+3698A>G		41338	+	AGAP012163	guanylate cyclase	NA	1365	0.0172927
3L	38197893	38239230	38224462	G	A	0.254545	0.222222	-0.0323232	3.31827	intron_variant	MODIFIER	AGAP012163	c.738+735G>A		41338	+	AGAP012163	guanylate cyclase	NA	1365	0.0172927
3L	38197893	38239230	38205742	A	G	0.415094	0.631579	0.216485	3.28759	intron_variant	MODIFIER	AGAP012163	c.-54+5865A>G		41338	+	AGAP012163	guanylate cyclase	NA	1365	0.0172927
3L	38197893	38239230	38202283	T	C	0.56	0.666667	0.106667	3.28194	intron_variant	MODIFIER	AGAP012163	c.-54+2406T>C		41338	+	AGAP012163	guanylate cyclase	NA	1365	0.0172927
3L	38197893	38239230	38202696	A	T	0.421053	0.54386	0.122807	3.28261	intron_variant	MODIFIER	AGAP012163	c.-54+2819A>T		41338	+	AGAP012163	guanylate cyclase	NA	1365	0.0172927
3L	38197893	38239230	38220443	A	G	0.45098	0.585714	0.134734	3.31168	intron_variant	MODIFIER	AGAP012163	c.-53-741A>G		41338	+	AGAP012163	guanylate cyclase	NA	1365	0.0172927
3L	38197893	38239230	38205366	T	C	0.580645	0.511628	-0.0690173	3.28698	intron_variant	MODIFIER	AGAP012163	c.-54+5489T>C		41338	+	AGAP012163	guanylate cyclase	NA	1365	0.0172927
3L	38197893	38239230	38207115	C	A	0.446429	0.594203	0.147774	3.28984	intron_variant	MODIFIER	AGAP012163	c.-54+7238C>A		41338	+	AGAP012163	guanylate cyclase	NA	1365	0.0172927
3L	38197893	38239230	38203882	C	T	0.472222	0.537313	0.0650912	3.28455	intron_variant	MODIFIER	AGAP012163	c.-54+4005C>T		41338	+	AGAP012163	guanylate cyclase	NA	1365	0.0172927
3L	38197893	38239230	38210178	A	G	0.553571	0.589744	0.0361722	3.29485	intron_variant	MODIFIER	AGAP012163	c.-54+10301A>G		41338	+	AGAP012163	guanylate cyclase	NA	1365	0.0172927
3L	38197893	38239230	38238813	G	A	0.309091	0.220339	-0.0887519	3.34185	3_prime_UTR_variant	MODIFIER	AGAP012163	c.*2593G>A		41338	+	AGAP012163	guanylate cyclase	NA	1365	0.0172927
3L	38197893	38239230	38207199	G	A	0.533333	0.526316	-0.0070175	3.28998	intron_variant	MODIFIER	AGAP012163	c.-54+7322G>A		41338	+	AGAP012163	guanylate cyclase	NA	1365	0.0172927
3L	38197893	38239230	38230092	G	T	0.75	0.769231	0.0192308	3.32751	intron_variant	MODIFIER	AGAP012163	c.1699-951G>T		41338	+	AGAP012163	guanylate cyclase	NA	1365	0.0172927
3L	38197893	38239230	38237207	A	G	0.275862	0.176471	-0.0993915	3.33921	3_prime_UTR_variant	MODIFIER	AGAP012163	c.*987A>G		41338	+	AGAP012163	guanylate cyclase	NA	1365	0.0172927
3L	38197893	38239230	38207153	C	T	0.428571	0.606061	0.177489	3.2899	intron_variant	MODIFIER	AGAP012163	c.-54+7276C>T		41338	+	AGAP012163	guanylate cyclase	NA	1365	0.0172927
3L	38197893	38239230	38203053	C	G	0.553571	0.634921	0.0813492	3.2832	intron_variant	MODIFIER	AGAP012163	c.-54+3176C>G		41338	+	AGAP012163	guanylate cyclase	NA	1365	0.0172927
3L	38197893	38239230	38203838	G	T	0.479452	0.540541	0.0610885	3.28448	intron_variant	MODIFIER	AGAP012163	c.-54+3961G>T		41338	+	AGAP012163	guanylate cyclase	NA	1365	0.0172927
3L	38197893	38239230	38234675	T	C	0.234375	0.237288	0.00291314	3.33505	synonymous_variant	LOW	AGAP012163	c.3327T>C	p.Ile1109Ile	41338	+	AGAP012163	guanylate cyclase	NA	1365	0.0172927
3L	38197893	38239230	38238813	G	A	0.309091	0.220339	-0.0887519	3.34185	upstream_gene_variant	MODIFIER	GPRNPR4	c.-2140G>A		41338	+	AGAP012163	guanylate cyclase	NA	1365	0.0172927
3L	38197893	38239230	38238885	G	T	0.25	0.169231	-0.0807692	3.34197	downstream_gene_variant	MODIFIER	AGAP029764	c.*3762C>A		41338	+	AGAP012163	guanylate cyclase	NA	1365	0.0172927
3L	38197893	38239230	38202190	T	C	0.491803	0.7	0.208197	3.28178	intron_variant	MODIFIER	AGAP012163	c.-54+2313T>C		41338	+	AGAP012163	guanylate cyclase	NA	1365	0.0172927
3L	38197893	38239230	38210361	A	G	0.491525	0.6	0.108475	3.29515	intron_variant	MODIFIER	AGAP012163	c.-54+10484A>G		41338	+	AGAP012163	guanylate cyclase	NA	1365	0.0172927
3L	38197893	38239230	38203904	A	T	0.463768	0.548387	0.084619	3.28459	intron_variant	MODIFIER	AGAP012163	c.-54+4027A>T		41338	+	AGAP012163	guanylate cyclase	NA	1365	0.0172927
3L	38197893	38239230	38233480	A	T	0.254237	0.28	0.0257627	3.33308	intron_variant	MODIFIER	AGAP012163	c.2801+392A>T		41338	+	AGAP012163	guanylate cyclase	NA	1365	0.0172927
3L	38197893	38239230	38212088	G	A	0.527273	0.634615	0.107343	3.29798	intron_variant	MODIFIER	AGAP012163	c.-53-9096G>A		41338	+	AGAP012163	guanylate cyclase	NA	1365	0.0172927
3L	38197893	38239230	38211897	G	T	0.58	0.673077	0.0930769	3.29767	intron_variant	MODIFIER	AGAP012163	c.-53-9287G>T		41338	+	AGAP012163	guanylate cyclase	NA	1365	0.0172927
3L	38197893	38239230	38205975	C	T	0.461538	0.6	0.138462	3.28798	intron_variant	MODIFIER	AGAP012163	c.-54+6098C>T		41338	+	AGAP012163	guanylate cyclase	NA	1365	0.0172927
3L	38197893	38239230	38226718	C	A	0.188679	0.229167	0.0404874	3.32197	intron_variant	MODIFIER	AGAP012163	c.949-324C>A		41338	+	AGAP012163	guanylate cyclase	NA	1365	0.0172927
3L	38197893	38239230	38202576	C	T	0.396226	0.584615	0.188389	3.28241	intron_variant	MODIFIER	AGAP012163	c.-54+2699C>T		41338	+	AGAP012163	guanylate cyclase	NA	1365	0.0172927
3L	38197893	38239230	38202925	T	C	0.571429	0.62069	0.0492611	3.28299	intron_variant	MODIFIER	AGAP012163	c.-54+3048T>C		41338	+	AGAP012163	guanylate cyclase	NA	1365	0.0172927
3L	38197893	38239230	38236673	G	A	0.207547	0.2	-0.0075472	3.33833	3_prime_UTR_variant	MODIFIER	AGAP012163	c.*453G>A		41338	+	AGAP012163	guanylate cyclase	NA	1365	0.0172927
3L	38197893	38239230	38220202	A	T	0.214286	0.277778	0.0634921	3.31128	intron_variant	MODIFIER	AGAP012163	c.-53-982A>T		41338	+	AGAP012163	guanylate cyclase	NA	1365	0.0172927
3L	38197893	38239230	38201934	A	T	0.432836	0.694915	0.262079	3.28137	intron_variant	MODIFIER	AGAP012163	c.-54+2057A>T		41338	+	AGAP012163	guanylate cyclase	NA	1365	0.0172927
3L	38197893	38239230	38211645	G	T	0.471698	0.490566	0.0188679	3.29726	intron_variant	MODIFIER	AGAP012163	c.-53-9539G>T		41338	+	AGAP012163	guanylate cyclase	NA	1365	0.0172927
3L	38197893	38239230	38212265	C	G	0.595745	0.677966	0.0822214	3.29827	intron_variant	MODIFIER	AGAP012163	c.-53-8919C>G		41338	+	AGAP012163	guanylate cyclase	NA	1365	0.0172927
3L	38197893	38239230	38209768	C	T	0.576923	0.633333	0.0564103	3.29418	intron_variant	MODIFIER	AGAP012163	c.-54+9891C>T		41338	+	AGAP012163	guanylate cyclase	NA	1365	0.0172927
3L	38197893	38239230	38204937	A	G	0.45614	0.301887	-0.154254	3.28628	intron_variant	MODIFIER	AGAP012163	c.-54+5060A>G		41338	+	AGAP012163	guanylate cyclase	NA	1365	0.0172927
3L	38197893	38239230	38233523	G	A	0.241379	0.351852	0.110473	3.33315	intron_variant	MODIFIER	AGAP012163	c.2801+435G>A		41338	+	AGAP012163	guanylate cyclase	NA	1365	0.0172927
3L	38197893	38239230	38216579	A	G	0.539683	0.707317	0.167635	3.30534	intron_variant	MODIFIER	AGAP012163	c.-53-4605A>G		41338	+	AGAP012163	guanylate cyclase	NA	1365	0.0172927
3L	38197893	38239230	38238885	G	T	0.25	0.169231	-0.0807692	3.34197	upstream_gene_variant	MODIFIER	GPRNPR4	c.-2068G>T		41338	+	AGAP012163	guanylate cyclase	NA	1365	0.0172927
3L	38197893	38239230	38211374	G	A	0.45	0.529412	0.0794118	3.29681	intron_variant	MODIFIER	AGAP012163	c.-53-9810G>A		41338	+	AGAP012163	guanylate cyclase	NA	1365	0.0172927
3L	38197893	38239230	38226713	T	G	0.188679	0.22449	0.0358105	3.32197	intron_variant	MODIFIER	AGAP012163	c.949-329T>G		41338	+	AGAP012163	guanylate cyclase	NA	1365	0.0172927
3L	38197893	38239230	38226839	G	T	0.746032	0.787234	0.0412023	3.32217	intron_variant	MODIFIER	AGAP012163	c.949-203G>T		41338	+	AGAP012163	guanylate cyclase	NA	1365	0.0172927
3L	38197893	38239230	38207248	G	A	0.469388	0.557692	0.0883045	3.29006	intron_variant	MODIFIER	AGAP012163	c.-54+7371G>A		41338	+	AGAP012163	guanylate cyclase	NA	1365	0.0172927
3L	38197893	38239230	38238885	G	T	0.25	0.169231	-0.0807692	3.34197	3_prime_UTR_variant	MODIFIER	AGAP012163	c.*2665G>T		41338	+	AGAP012163	guanylate cyclase	NA	1365	0.0172927
3L	38197893	38239230	38211619	A	C	0.555556	0.490196	-0.0653595	3.29721	intron_variant	MODIFIER	AGAP012163	c.-53-9565A>C		41338	+	AGAP012163	guanylate cyclase	NA	1365	0.0172927
3L	38197893	38239230	38233934	T	C	0.237288	0.192308	-0.0449804	3.33383	intron_variant	MODIFIER	AGAP012163	c.2802-150T>C		41338	+	AGAP012163	guanylate cyclase	NA	1365	0.0172927
3L	38197893	38239230	38220014	A	G	0.211268	0.428571	0.217304	3.31097	intron_variant	MODIFIER	AGAP012163	c.-53-1170A>G		41338	+	AGAP012163	guanylate cyclase	NA	1365	0.0172927
3L	38197893	38239230	38211855	C	T	0.642857	0.673469	0.0306122	3.2976	intron_variant	MODIFIER	AGAP012163	c.-53-9329C>T		41338	+	AGAP012163	guanylate cyclase	NA	1365	0.0172927
3L	38197893	38239230	38210150	T	A	0.574074	0.657534	0.0834602	3.29481	intron_variant	MODIFIER	AGAP012163	c.-54+10273T>A		41338	+	AGAP012163	guanylate cyclase	NA	1365	0.0172927
3L	38197893	38239230	38230788	A	G	0.288462	0.180328	-0.108134	3.32866	intron_variant	MODIFIER	AGAP012163	c.1699-255A>G		41338	+	AGAP012163	guanylate cyclase	NA	1365	0.0172927
3L	38197893	38239230	38205105	G	A	0.535714	0.660377	0.124663	3.28655	intron_variant	MODIFIER	AGAP012163	c.-54+5228G>A		41338	+	AGAP012163	guanylate cyclase	NA	1365	0.0172927
3L	38197893	38239230	38234468	G	T	0.217391	0.193548	-0.0238429	3.3347	synonymous_variant	LOW	AGAP012163	c.3186G>T	p.Ala1062Ala	41338	+	AGAP012163	guanylate cyclase	NA	1365	0.0172927
3L	38197893	38239230	38203949	C	T	0.444444	0.542373	0.0979284	3.28466	intron_variant	MODIFIER	AGAP012163	c.-54+4072C>T		41338	+	AGAP012163	guanylate cyclase	NA	1365	0.0172927
3L	38197893	38239230	38237240	C	T	0.288136	0.188679	-0.0994563	3.33926	upstream_gene_variant	MODIFIER	GPRNPR4	c.-3713C>T		41338	+	AGAP012163	guanylate cyclase	NA	1365	0.0172927
3L	38197893	38239230	38220868	G	A	0.559322	0.551724	-0.0075979	3.31237	intron_variant	MODIFIER	AGAP012163	c.-53-316G>A		41338	+	AGAP012163	guanylate cyclase	NA	1365	0.0172927
3L	38197893	38239230	38220130	T	C	0.705882	0.830189	0.124306	3.31116	intron_variant	MODIFIER	AGAP012163	c.-53-1054T>C		41338	+	AGAP012163	guanylate cyclase	NA	1365	0.0172927
3L	38197893	38239230	38202581	T	C	0.411765	0.596774	0.185009	3.28242	intron_variant	MODIFIER	AGAP012163	c.-54+2704T>C		41338	+	AGAP012163	guanylate cyclase	NA	1365	0.0172927
3L	38197893	38239230	38220181	A	G	0.212121	0.277778	0.0656566	3.31125	intron_variant	MODIFIER	AGAP012163	c.-53-1003A>G		41338	+	AGAP012163	guanylate cyclase	NA	1365	0.0172927
3L	38197893	38239230	38201581	A	G	0.649123	0.520833	-0.12829	3.28079	intron_variant	MODIFIER	AGAP012163	c.-54+1704A>G		41338	+	AGAP012163	guanylate cyclase	NA	1365	0.0172927
3L	38197893	38239230	38211570	T	C	0.507937	0.44	-0.0679365	3.29713	intron_variant	MODIFIER	AGAP012163	c.-53-9614T>C		41338	+	AGAP012163	guanylate cyclase	NA	1365	0.0172927
3L	38197893	38239230	38205110	C	T	0.527273	0.632653	0.10538	3.28656	intron_variant	MODIFIER	AGAP012163	c.-54+5233C>T		41338	+	AGAP012163	guanylate cyclase	NA	1365	0.0172927
3L	38197893	38239230	38200163	A	G	0.510638	0.716981	0.206343	3.27847	intron_variant	MODIFIER	AGAP012163	c.-54+286A>G		41338	+	AGAP012163	guanylate cyclase	NA	1365	0.0172927
3L	38197893	38239230	38233516	G	T	0.237288	0.367347	0.130059	3.33314	intron_variant	MODIFIER	AGAP012163	c.2801+428G>T		41338	+	AGAP012163	guanylate cyclase	NA	1365	0.0172927
3L	38197893	38239230	38204745	A	G	0.6	0.645833	0.0458333	3.28596	intron_variant	MODIFIER	AGAP012163	c.-54+4868A>G		41338	+	AGAP012163	guanylate cyclase	NA	1365	0.0172927
3L	38197893	38239230	38214018	C	T	0.347826	0.491525	0.143699	3.30114	intron_variant	MODIFIER	AGAP012163	c.-53-7166C>T		41338	+	AGAP012163	guanylate cyclase	NA	1365	0.0172927
3L	38197893	38239230	38212286	G	A	0.511628	0.666667	0.155039	3.29831	intron_variant	MODIFIER	AGAP012163	c.-53-8898G>A		41338	+	AGAP012163	guanylate cyclase	NA	1365	0.0172927
3L	38197893	38239230	38206705	A	G	0.6	0.672131	0.0721312	3.28917	intron_variant	MODIFIER	AGAP012163	c.-54+6828A>G		41338	+	AGAP012163	guanylate cyclase	NA	1365	0.0172927
3L	38197893	38239230	38206425	C	T	0.604167	0.574074	-0.0300926	3.28871	intron_variant	MODIFIER	AGAP012163	c.-54+6548C>T		41338	+	AGAP012163	guanylate cyclase	NA	1365	0.0172927
3L	38197893	38239230	38206817	A	T	0.413793	0.714286	0.300493	3.28935	intron_variant	MODIFIER	AGAP012163	c.-54+6940A>T		41338	+	AGAP012163	guanylate cyclase	NA	1365	0.0172927
3L	38197893	38239230	38220455	C	T	0.469388	0.6	0.130612	3.3117	intron_variant	MODIFIER	AGAP012163	c.-53-729C>T		41338	+	AGAP012163	guanylate cyclase	NA	1365	0.0172927
3L	38197893	38239230	38205942	C	T	0.471698	0.551724	0.080026	3.28792	intron_variant	MODIFIER	AGAP012163	c.-54+6065C>T		41338	+	AGAP012163	guanylate cyclase	NA	1365	0.0172927
3L	38197893	38239230	38204707	T	C	0.539683	0.653061	0.113379	3.2859	intron_variant	MODIFIER	AGAP012163	c.-54+4830T>C		41338	+	AGAP012163	guanylate cyclase	NA	1365	0.0172927
3L	38197893	38239230	38230740	A	G	0.245614	0.180328	-0.0652862	3.32858	intron_variant	MODIFIER	AGAP012163	c.1699-303A>G		41338	+	AGAP012163	guanylate cyclase	NA	1365	0.0172927
3L	38197893	38239230	38219704	T	C	0.555556	0.574074	0.0185185	3.31046	intron_variant	MODIFIER	AGAP012163	c.-53-1480T>C		41338	+	AGAP012163	guanylate cyclase	NA	1365	0.0172927
3L	38197893	38239230	38208848	G	A	0.42	0.7	0.28	3.29268	intron_variant	MODIFIER	AGAP012163	c.-54+8971G>A		41338	+	AGAP012163	guanylate cyclase	NA	1365	0.0172927
3L	38197893	38239230	38213345	G	A	0.541667	0.5	-0.0416667	3.30004	intron_variant	MODIFIER	AGAP012163	c.-53-7839G>A		41338	+	AGAP012163	guanylate cyclase	NA	1365	0.0172927
3L	38197893	38239230	38204691	T	C	0.451613	0.367347	-0.084266	3.28587	intron_variant	MODIFIER	AGAP012163	c.-54+4814T>C		41338	+	AGAP012163	guanylate cyclase	NA	1365	0.0172927
3L	38197893	38239230	38233564	G	A	0.208333	0.288462	0.0801282	3.33322	intron_variant	MODIFIER	AGAP012163	c.2801+476G>A		41338	+	AGAP012163	guanylate cyclase	NA	1365	0.0172927
3L	38197893	38239230	38205274	C	T	0.568966	0.531915	-0.0370506	3.28683	intron_variant	MODIFIER	AGAP012163	c.-54+5397C>T		41338	+	AGAP012163	guanylate cyclase	NA	1365	0.0172927
3L	38197893	38239230	38226923	C	T	0.254237	0.261905	0.00766747	3.32231	intron_variant	MODIFIER	AGAP012163	c.949-119C>T		41338	+	AGAP012163	guanylate cyclase	NA	1365	0.0172927
3L	38197893	38239230	38220857	T	A	0.689655	0.788462	0.0988064	3.31236	intron_variant	MODIFIER	AGAP012163	c.-53-327T>A		41338	+	AGAP012163	guanylate cyclase	NA	1365	0.0172927
3L	38197893	38239230	38202468	T	A	0.403846	0.589286	0.18544	3.28224	intron_variant	MODIFIER	AGAP012163	c.-54+2591T>A		41338	+	AGAP012163	guanylate cyclase	NA	1365	0.0172927
3L	38197893	38239230	38204276	G	T	0.58	0.65	0.07	3.2852	intron_variant	MODIFIER	AGAP012163	c.-54+4399G>T		41338	+	AGAP012163	guanylate cyclase	NA	1365	0.0172927
3L	38197893	38239230	38229032	C	T	0.288136	0.245283	-0.0428526	3.32577	synonymous_variant	LOW	AGAP012163	c.1608C>T	p.Cys536Cys	41338	+	AGAP012163	guanylate cyclase	NA	1365	0.0172927
3L	38197893	38239230	38234498	C	G	0.208333	0.225806	0.0174731	3.33475	intron_variant	MODIFIER	AGAP012163	c.3195+21C>G		41338	+	AGAP012163	guanylate cyclase	NA	1365	0.0172927
3L	38197893	38239230	38219824	A	T	0.725806	0.714286	-0.0115207	3.31066	intron_variant	MODIFIER	AGAP012163	c.-53-1360A>T		41338	+	AGAP012163	guanylate cyclase	NA	1365	0.0172927
3L	38197893	38239230	38233371	T	C	0.254902	0.22449	-0.0304122	3.3329	intron_variant	MODIFIER	AGAP012163	c.2801+283T>C		41338	+	AGAP012163	guanylate cyclase	NA	1365	0.0172927
3L	38197893	38239230	38212827	A	T	0.482759	0.6875	0.204741	3.29919	intron_variant	MODIFIER	AGAP012163	c.-53-8357A>T		41338	+	AGAP012163	guanylate cyclase	NA	1365	0.0172927
3L	38197893	38239230	38207328	A	G	0.490196	0.59322	0.103024	3.29019	intron_variant	MODIFIER	AGAP012163	c.-54+7451A>G		41338	+	AGAP012163	guanylate cyclase	NA	1365	0.0172927
3L	38197893	38239230	38208291	C	T	0.484375	0.514706	0.0303309	3.29177	intron_variant	MODIFIER	AGAP012163	c.-54+8414C>T		41338	+	AGAP012163	guanylate cyclase	NA	1365	0.0172927
3L	38197893	38239230	38213904	C	T	0.458333	0.540984	0.0826503	3.30096	intron_variant	MODIFIER	AGAP012163	c.-53-7280C>T		41338	+	AGAP012163	guanylate cyclase	NA	1365	0.0172927
3L	38197893	38239230	38208742	T	C	0.525424	0.638298	0.112874	3.2925	intron_variant	MODIFIER	AGAP012163	c.-54+8865T>C		41338	+	AGAP012163	guanylate cyclase	NA	1365	0.0172927
3L	38197893	38239230	38200381	A	C	0.442308	0.596491	0.154184	3.27883	intron_variant	MODIFIER	AGAP012163	c.-54+504A>C		41338	+	AGAP012163	guanylate cyclase	NA	1365	0.0172927
3L	38197893	38239230	38238813	G	A	0.309091	0.220339	-0.0887519	3.34185	downstream_gene_variant	MODIFIER	AGAP029764	c.*3834C>T		41338	+	AGAP012163	guanylate cyclase	NA	1365	0.0172927
3L	38197893	38239230	38211536	A	T	0.474576	0.6	0.125424	3.29708	intron_variant	MODIFIER	AGAP012163	c.-53-9648A>T		41338	+	AGAP012163	guanylate cyclase	NA	1365	0.0172927
3L	38197893	38239230	38220548	C	T	0.176471	0.241379	0.0649087	3.31185	intron_variant	MODIFIER	AGAP012163	c.-53-636C>T		41338	+	AGAP012163	guanylate cyclase	NA	1365	0.0172927
3L	38197893	38239230	38202479	C	A	0.411765	0.596154	0.184389	3.28226	intron_variant	MODIFIER	AGAP012163	c.-54+2602C>A		41338	+	AGAP012163	guanylate cyclase	NA	1365	0.0172927
3L	38197893	38239230	38211438	C	T	0.571429	0.54717	-0.0242588	3.29692	intron_variant	MODIFIER	AGAP012163	c.-53-9746C>T		41338	+	AGAP012163	guanylate cyclase	NA	1365	0.0172927
3L	38197893	38239230	38204637	T	G	0.538462	0.627907	0.0894454	3.28579	intron_variant	MODIFIER	AGAP012163	c.-54+4760T>G		41338	+	AGAP012163	guanylate cyclase	NA	1365	0.0172927
3L	38197893	38239230	38209408	G	A	0.5	0.552239	0.0522388	3.29359	intron_variant	MODIFIER	AGAP012163	c.-54+9531G>A		41338	+	AGAP012163	guanylate cyclase	NA	1365	0.0172927
3L	38197893	38239230	38201886	C	T	0.557377	0.746269	0.188892	3.28129	intron_variant	MODIFIER	AGAP012163	c.-54+2009C>T		41338	+	AGAP012163	guanylate cyclase	NA	1365	0.0172927
3L	38197893	38239230	38219640	G	A	0.316667	0.192308	-0.124359	3.31036	intron_variant	MODIFIER	AGAP012163	c.-53-1544G>A		41338	+	AGAP012163	guanylate cyclase	NA	1365	0.0172927
3L	38197893	38239230	38212419	C	G	0.511111	0.6	0.0888889	3.29852	intron_variant	MODIFIER	AGAP012163	c.-53-8765C>G		41338	+	AGAP012163	guanylate cyclase	NA	1365	0.0172927
3L	38197893	38239230	38204683	A	T	0.578125	0.617021	0.0388963	3.28586	intron_variant	MODIFIER	AGAP012163	c.-54+4806A>T		41338	+	AGAP012163	guanylate cyclase	NA	1365	0.0172927
3L	38197893	38239230	38200277	G	C	0.468085	0.633333	0.165248	3.27866	intron_variant	MODIFIER	AGAP012163	c.-54+400G>C		41338	+	AGAP012163	guanylate cyclase	NA	1365	0.0172927
3L	38197893	38239230	38238891	T	G	0.709091	0.835821	0.12673	3.34198	downstream_gene_variant	MODIFIER	AGAP029764	c.*3756A>C		41338	+	AGAP012163	guanylate cyclase	NA	1365	0.0172927
3L	38197893	38239230	38205132	G	C	0.54386	0.622222	0.0783626	3.2866	intron_variant	MODIFIER	AGAP012163	c.-54+5255G>C		41338	+	AGAP012163	guanylate cyclase	NA	1365	0.0172927
3L	38197893	38239230	38220829	G	A	0.59322	0.461538	-0.131682	3.31231	intron_variant	MODIFIER	AGAP012163	c.-53-355G>A		41338	+	AGAP012163	guanylate cyclase	NA	1365	0.0172927
3L	38197893	38239230	38227963	A	G	0.270833	0.288462	0.0176282	3.32402	synonymous_variant	LOW	AGAP012163	c.1194A>G	p.Lys398Lys	41338	+	AGAP012163	guanylate cyclase	NA	1365	0.0172927
3L	38197893	38239230	38205320	G	A	0.508197	0.444444	-0.0637523	3.2869	intron_variant	MODIFIER	AGAP012163	c.-54+5443G>A		41338	+	AGAP012163	guanylate cyclase	NA	1365	0.0172927
3L	38197893	38239230	38204493	G	A	0.464789	0.609756	0.144967	3.28555	intron_variant	MODIFIER	AGAP012163	c.-54+4616G>A		41338	+	AGAP012163	guanylate cyclase	NA	1365	0.0172927
3L	38197893	38239230	38202449	A	T	0.428571	0.586207	0.157635	3.28221	intron_variant	MODIFIER	AGAP012163	c.-54+2572A>T		41338	+	AGAP012163	guanylate cyclase	NA	1365	0.0172927
3L	38197893	38239230	38213407	G	C	0.54902	0.553571	0.00455182	3.30014	intron_variant	MODIFIER	AGAP012163	c.-53-7777G>C		41338	+	AGAP012163	guanylate cyclase	NA	1365	0.0172927
3L	38197893	38239230	38207660	T	C	0.372549	0.618182	0.245633	3.29073	intron_variant	MODIFIER	AGAP012163	c.-54+7783T>C		41338	+	AGAP012163	guanylate cyclase	NA	1365	0.0172927
3L	38197893	38239230	38212698	T	G	0.571429	0.555556	-0.015873	3.29898	intron_variant	MODIFIER	AGAP012163	c.-53-8486T>G		41338	+	AGAP012163	guanylate cyclase	NA	1365	0.0172927
3L	38197893	38239230	38219404	C	T	0.172414	0.232143	0.0597291	3.30997	intron_variant	MODIFIER	AGAP012163	c.-53-1780C>T		41338	+	AGAP012163	guanylate cyclase	NA	1365	0.0172927
3L	38197893	38239230	38199379	C	T	0.633333	0.565217	-0.0681159	3.27719	5_prime_UTR_variant	MODIFIER	AGAP012163	c.-552C>T		41338	+	AGAP012163	guanylate cyclase	NA	1365	0.0172927
3L	38197893	38239230	38213853	G	C	0.403846	0.423077	0.0192308	3.30087	intron_variant	MODIFIER	AGAP012163	c.-53-7331G>C		41338	+	AGAP012163	guanylate cyclase	NA	1365	0.0172927
3L	38197893	38239230	38208243	C	T	0.478873	0.571429	0.0925553	3.29169	intron_variant	MODIFIER	AGAP012163	c.-54+8366C>T		41338	+	AGAP012163	guanylate cyclase	NA	1365	0.0172927
3L	38197893	38239230	38200359	G	A	0.46	0.581818	0.121818	3.27879	intron_variant	MODIFIER	AGAP012163	c.-54+482G>A		41338	+	AGAP012163	guanylate cyclase	NA	1365	0.0172927
3L	38197893	38239230	38210917	A	G	0.684211	0.5625	-0.12171	3.29606	intron_variant	MODIFIER	AGAP012163	c.-53-10267A>G		41338	+	AGAP012163	guanylate cyclase	NA	1365	0.0172927
3L	38197893	38239230	38233789	A	T	0.118644	0.279412	0.160768	3.33359	intron_variant	MODIFIER	AGAP012163	c.2802-295A>T		41338	+	AGAP012163	guanylate cyclase	NA	1365	0.0172927
3L	38197893	38239230	38203964	A	T	0.433333	0.544118	0.110784	3.28469	intron_variant	MODIFIER	AGAP012163	c.-54+4087A>T		41338	+	AGAP012163	guanylate cyclase	NA	1365	0.0172927
3L	38197893	38239230	38234729	C	G	0.188679	0.259259	0.07058	3.33513	synonymous_variant	LOW	AGAP012163	c.3381C>G	p.Arg1127Arg	41338	+	AGAP012163	guanylate cyclase	NA	1365	0.0172927
3L	38197893	38239230	38200212	T	A	0.55102	0.685185	0.134165	3.27855	intron_variant	MODIFIER	AGAP012163	c.-54+335T>A		41338	+	AGAP012163	guanylate cyclase	NA	1365	0.0172927
3L	38197893	38239230	38202221	C	T	0.509091	0.7	0.190909	3.28183	intron_variant	MODIFIER	AGAP012163	c.-54+2344C>T		41338	+	AGAP012163	guanylate cyclase	NA	1365	0.0172927
3L	38197893	38239230	38219807	C	T	0.711864	0.697674	-0.01419	3.31063	intron_variant	MODIFIER	AGAP012163	c.-53-1377C>T		41338	+	AGAP012163	guanylate cyclase	NA	1365	0.0172927
3L	38197893	38239230	38201033	A	T	0.448276	0.671875	0.223599	3.27989	intron_variant	MODIFIER	AGAP012163	c.-54+1156A>T		41338	+	AGAP012163	guanylate cyclase	NA	1365	0.0172927
3L	38197893	38239230	38199116	A	T	0.59322	0.519231	-0.0739896	3.27676	5_prime_UTR_variant	MODIFIER	AGAP012163	c.-815A>T		41338	+	AGAP012163	guanylate cyclase	NA	1365	0.0172927
3L	38197893	38239230	38197966	C	T	0.403509	0.576271	0.172762	3.27488	5_prime_UTR_variant	MODIFIER	AGAP012163	c.-1382C>T		41338	+	AGAP012163	guanylate cyclase	NA	1365	0.0172927
3L	38197893	38239230	38199546	A	G	0.546875	0.623188	0.0763134	3.27746	5_prime_UTR_variant	MODIFIER	AGAP012163	c.-385A>G		41338	+	AGAP012163	guanylate cyclase	NA	1365	0.0172927
3L	38197893	38239230	38208725	G	A	0.525424	0.617021	0.0915975	3.29248	intron_variant	MODIFIER	AGAP012163	c.-54+8848G>A		41338	+	AGAP012163	guanylate cyclase	NA	1365	0.0172927
3L	38197893	38239230	38234530	T	G	0.19403	0.229508	0.0354783	3.33481	intron_variant	MODIFIER	AGAP012163	c.3196-14T>G		41338	+	AGAP012163	guanylate cyclase	NA	1365	0.0172927
3L	38197893	38239230	38207352	T	C	0.4375	0.627119	0.189619	3.29023	intron_variant	MODIFIER	AGAP012163	c.-54+7475T>C		41338	+	AGAP012163	guanylate cyclase	NA	1365	0.0172927
3L	38197893	38239230	38205315	A	G	0.540984	0.456522	-0.0844619	3.2869	intron_variant	MODIFIER	AGAP012163	c.-54+5438A>G		41338	+	AGAP012163	guanylate cyclase	NA	1365	0.0172927
3L	38197893	38239230	38233985	A	T	0.263158	0.188679	-0.0744786	3.33391	intron_variant	MODIFIER	AGAP012163	c.2802-99A>T		41338	+	AGAP012163	guanylate cyclase	NA	1365	0.0172927
3L	38197893	38239230	38209109	C	T	0.5	0.544118	0.0441177	3.2931	intron_variant	MODIFIER	AGAP012163	c.-54+9232C>T		41338	+	AGAP012163	guanylate cyclase	NA	1365	0.0172927
3L	38197893	38239230	38201957	T	G	0.430556	0.753846	0.323291	3.2814	intron_variant	MODIFIER	AGAP012163	c.-54+2080T>G		41338	+	AGAP012163	guanylate cyclase	NA	1365	0.0172927
3L	38197893	38239230	38213301	T	C	0.54717	0.516129	-0.0310408	3.29997	intron_variant	MODIFIER	AGAP012163	c.-53-7883T>C		41338	+	AGAP012163	guanylate cyclase	NA	1365	0.0172927
3L	38197893	38239230	38199477	T	A	0.551724	0.62963	0.0779055	3.27735	5_prime_UTR_variant	MODIFIER	AGAP012163	c.-454T>A		41338	+	AGAP012163	guanylate cyclase	NA	1365	0.0172927
3L	38197893	38239230	38207441	T	C	0.444444	0.606557	0.162113	3.29037	intron_variant	MODIFIER	AGAP012163	c.-54+7564T>C		41338	+	AGAP012163	guanylate cyclase	NA	1365	0.0172927
3L	38197893	38239230	38219358	T	G	0.275862	0.192982	-0.0828796	3.3099	intron_variant	MODIFIER	AGAP012163	c.-53-1826T>G		41338	+	AGAP012163	guanylate cyclase	NA	1365	0.0172927
3L	38197893	38239230	38208748	C	T	0.516667	0.644444	0.127778	3.29251	intron_variant	MODIFIER	AGAP012163	c.-54+8871C>T		41338	+	AGAP012163	guanylate cyclase	NA	1365	0.0172927
3L	38197893	38239230	38201133	G	A	0.648148	0.65625	0.00810185	3.28006	intron_variant	MODIFIER	AGAP012163	c.-54+1256G>A		41338	+	AGAP012163	guanylate cyclase	NA	1365	0.0172927
3L	38197893	38239230	38238891	T	G	0.709091	0.835821	0.12673	3.34198	upstream_gene_variant	MODIFIER	GPRNPR4	c.-2062T>G		41338	+	AGAP012163	guanylate cyclase	NA	1365	0.0172927
3L	38197893	38239230	38212699	A	C	0.421053	0.444444	0.0233918	3.29898	intron_variant	MODIFIER	AGAP012163	c.-53-8485A>C		41338	+	AGAP012163	guanylate cyclase	NA	1365	0.0172927
3L	38197893	38239230	38238891	T	G	0.709091	0.835821	0.12673	3.34198	3_prime_UTR_variant	MODIFIER	AGAP012163	c.*2671T>G		41338	+	AGAP012163	guanylate cyclase	NA	1365	0.0172927
3L	38197893	38239230	38208622	A	C	0.52459	0.65	0.12541	3.29231	intron_variant	MODIFIER	AGAP012163	c.-54+8745A>C		41338	+	AGAP012163	guanylate cyclase	NA	1365	0.0172927
3L	38197893	38239230	38219674	T	A	0.767857	0.72	-0.0478571	3.31042	intron_variant	MODIFIER	AGAP012163	c.-53-1510T>A		41338	+	AGAP012163	guanylate cyclase	NA	1365	0.0172927
3L	38197893	38239230	38219327	T	C	0.781818	0.813559	0.0317411	3.30985	intron_variant	MODIFIER	AGAP012163	c.-53-1857T>C		41338	+	AGAP012163	guanylate cyclase	NA	1365	0.0172927
3L	38197893	38239230	38230775	T	C	0.307692	0.192982	-0.11471	3.32864	intron_variant	MODIFIER	AGAP012163	c.1699-268T>C		41338	+	AGAP012163	guanylate cyclase	NA	1365	0.0172927
3L	38197893	38239230	38201695	T	C	0.596154	0.592593	-0.0035613	3.28097	intron_variant	MODIFIER	AGAP012163	c.-54+1818T>C		41338	+	AGAP012163	guanylate cyclase	NA	1365	0.0172927
3L	38197893	38239230	38199962	A	G	0.5	0.350877	-0.149123	3.27814	intron_variant	MODIFIER	AGAP012163	c.-54+85A>G		41338	+	AGAP012163	guanylate cyclase	NA	1365	0.0172927
3L	38197893	38239230	38201026	C	A	0.473684	0.655738	0.182053	3.27988	intron_variant	MODIFIER	AGAP012163	c.-54+1149C>A		41338	+	AGAP012163	guanylate cyclase	NA	1365	0.0172927
3L	38197893	38239230	38219334	A	G	0.280702	0.155172	-0.125529	3.30986	intron_variant	MODIFIER	AGAP012163	c.-53-1850A>G		41338	+	AGAP012163	guanylate cyclase	NA	1365	0.0172927
3L	38197893	38239230	38208735	G	T	0.517241	0.645833	0.128592	3.29249	intron_variant	MODIFIER	AGAP012163	c.-54+8858G>T		41338	+	AGAP012163	guanylate cyclase	NA	1365	0.0172927
3L	38197893	38239230	38207300	G	T	0.5	0.553571	0.0535714	3.29014	intron_variant	MODIFIER	AGAP012163	c.-54+7423G>T		41338	+	AGAP012163	guanylate cyclase	NA	1365	0.0172927
3L	38197893	38239230	38199256	C	A	0.614035	0.489362	-0.124673	3.27699	5_prime_UTR_variant	MODIFIER	AGAP012163	c.-675C>A		41338	+	AGAP012163	guanylate cyclase	NA	1365	0.0172927
3L	38197893	38239230	38205302	A	T	0.557377	0.478261	-0.0791162	3.28687	intron_variant	MODIFIER	AGAP012163	c.-54+5425A>T		41338	+	AGAP012163	guanylate cyclase	NA	1365	0.0172927
3L	38197893	38239230	38212329	A	G	0.5	0.540984	0.0409836	3.29838	intron_variant	MODIFIER	AGAP012163	c.-53-8855A>G		41338	+	AGAP012163	guanylate cyclase	NA	1365	0.0172927
3L	38197893	38239230	38201001	G	T	0.454545	0.65	0.195455	3.27984	intron_variant	MODIFIER	AGAP012163	c.-54+1124G>T		41338	+	AGAP012163	guanylate cyclase	NA	1365	0.0172927
3L	38197893	38239230	38219502	A	C	0.779661	0.814815	0.0351538	3.31013	intron_variant	MODIFIER	AGAP012163	c.-53-1682A>C		41338	+	AGAP012163	guanylate cyclase	NA	1365	0.0172927
3L	38197893	38239230	38200474	G	C	0.52459	0.596491	0.0719011	3.27898	intron_variant	MODIFIER	AGAP012163	c.-54+597G>C		41338	+	AGAP012163	guanylate cyclase	NA	1365	0.0172927
3L	38197893	38239230	38201510	T	A	0.569231	0.542373	-0.0268579	3.28067	intron_variant	MODIFIER	AGAP012163	c.-54+1633T>A		41338	+	AGAP012163	guanylate cyclase	NA	1365	0.0172927
3L	38197893	38239230	38201131	A	C	0.351852	0.333333	-0.0185185	3.28005	intron_variant	MODIFIER	AGAP012163	c.-54+1254A>C		41338	+	AGAP012163	guanylate cyclase	NA	1365	0.0172927
3L	38197893	38239230	38201025	A	G	0.526316	0.327869	-0.198447	3.27988	intron_variant	MODIFIER	AGAP012163	c.-54+1148A>G		41338	+	AGAP012163	guanylate cyclase	NA	1365	0.0172927
3L	38197893	38239230	38212599	C	T	0.416667	0.47619	0.0595238	3.29882	intron_variant	MODIFIER	AGAP012163	c.-53-8585C>T		41338	+	AGAP012163	guanylate cyclase	NA	1365	0.0172927
3L	38197893	38239230	38208807	A	T	0.490909	0.680851	0.189942	3.29261	intron_variant	MODIFIER	AGAP012163	c.-54+8930A>T		41338	+	AGAP012163	guanylate cyclase	NA	1365	0.0172927
3L	38240948	38242531	38241584	C	T	0.265306	0.2	-0.0653061	3.34641	downstream_gene_variant	MODIFIER	AGAP029763	c.*4422G>A		1584	+	AGAP012164	putative neuropeptide receptor 4	GPRNPR4	44	0.0075656
3L	38240948	38242531	38242315	G	A	0.216667	0.295455	0.0787879	3.34761	downstream_gene_variant	MODIFIER	AGAP012163	c.*6095G>A		1584	+	AGAP012164	putative neuropeptide receptor 4	GPRNPR4	44	0.0075656
3L	38240948	38242531	38241584	C	T	0.265306	0.2	-0.0653061	3.34641	synonymous_variant	LOW	GPRNPR4	c.492C>T	p.Ile164Ile	1584	+	AGAP012164	putative neuropeptide receptor 4	GPRNPR4	44	0.0075656
3L	38240948	38242531	38242423	T	C	0.253968	0.26	0.00603175	3.34779	synonymous_variant	LOW	GPRNPR4	c.1263T>C	p.Thr421Thr	1584	+	AGAP012164	putative neuropeptide receptor 4	GPRNPR4	44	0.0075656
3L	38240948	38242531	38242432	A	C	0.225806	0.244898	0.0190915	3.3478	downstream_gene_variant	MODIFIER	AGAP012163	c.*6212A>C		1584	+	AGAP012164	putative neuropeptide receptor 4	GPRNPR4	44	0.0075656
3L	38240948	38242531	38241494	G	A	0.291667	0.135593	-0.156073	3.34626	downstream_gene_variant	MODIFIER	AGAP012163	c.*5274G>A		1584	+	AGAP012164	putative neuropeptide receptor 4	GPRNPR4	44	0.0075656
3L	38240948	38242531	38241494	G	A	0.291667	0.135593	-0.156073	3.34626	downstream_gene_variant	MODIFIER	AGAP029764	c.*1153C>T		1584	+	AGAP012164	putative neuropeptide receptor 4	GPRNPR4	44	0.0075656
3L	38240948	38242531	38241584	C	T	0.265306	0.2	-0.0653061	3.34641	downstream_gene_variant	MODIFIER	AGAP012163	c.*5364C>T		1584	+	AGAP012164	putative neuropeptide receptor 4	GPRNPR4	44	0.0075656
3L	38240948	38242531	38242423	T	C	0.253968	0.26	0.00603175	3.34779	downstream_gene_variant	MODIFIER	AGAP029763	c.*3583A>G		1584	+	AGAP012164	putative neuropeptide receptor 4	GPRNPR4	44	0.0075656
3L	38240948	38242531	38242479	C	T	0.205882	0.209677	0.00379507	3.34788	downstream_gene_variant	MODIFIER	AGAP012163	c.*6259C>T		1584	+	AGAP012164	putative neuropeptide receptor 4	GPRNPR4	44	0.0075656
3L	38240948	38242531	38242315	G	A	0.216667	0.295455	0.0787879	3.34761	downstream_gene_variant	MODIFIER	AGAP029763	c.*3691C>T		1584	+	AGAP012164	putative neuropeptide receptor 4	GPRNPR4	44	0.0075656
3L	38240948	38242531	38242366	A	G	0.19403	0.211538	0.0175086	3.3477	downstream_gene_variant	MODIFIER	AGAP029763	c.*3640T>C		1584	+	AGAP012164	putative neuropeptide receptor 4	GPRNPR4	44	0.0075656
3L	38240948	38242531	38242366	A	G	0.19403	0.211538	0.0175086	3.3477	synonymous_variant	LOW	GPRNPR4	c.1206A>G	p.Leu402Leu	1584	+	AGAP012164	putative neuropeptide receptor 4	GPRNPR4	44	0.0075656
3L	38240948	38242531	38242479	C	T	0.205882	0.209677	0.00379507	3.34788	downstream_gene_variant	MODIFIER	AGAP029764	c.*168G>A		1584	+	AGAP012164	putative neuropeptide receptor 4	GPRNPR4	44	0.0075656
3L	38240948	38242531	38242432	A	C	0.225806	0.244898	0.0190915	3.3478	synonymous_variant	LOW	GPRNPR4	c.1272A>C	p.Ser424Ser	1584	+	AGAP012164	putative neuropeptide receptor 4	GPRNPR4	44	0.0075656
3L	38240948	38242531	38242432	A	C	0.225806	0.244898	0.0190915	3.3478	downstream_gene_variant	MODIFIER	AGAP029764	c.*215T>G		1584	+	AGAP012164	putative neuropeptide receptor 4	GPRNPR4	44	0.0075656
3L	38240948	38242531	38242366	A	G	0.19403	0.211538	0.0175086	3.3477	downstream_gene_variant	MODIFIER	AGAP029764	c.*281T>C		1584	+	AGAP012164	putative neuropeptide receptor 4	GPRNPR4	44	0.0075656
3L	38240948	38242531	38242479	C	T	0.205882	0.209677	0.00379507	3.34788	downstream_gene_variant	MODIFIER	AGAP029763	c.*3527G>A		1584	+	AGAP012164	putative neuropeptide receptor 4	GPRNPR4	44	0.0075656
3L	38240948	38242531	38241494	G	A	0.291667	0.135593	-0.156073	3.34626	synonymous_variant	LOW	GPRNPR4	c.402G>A	p.Leu134Leu	1584	+	AGAP012164	putative neuropeptide receptor 4	GPRNPR4	44	0.0075656
3L	38240948	38242531	38242315	G	A	0.216667	0.295455	0.0787879	3.34761	synonymous_variant	LOW	GPRNPR4	c.1155G>A	p.Arg385Arg	1584	+	AGAP012164	putative neuropeptide receptor 4	GPRNPR4	44	0.0075656
3L	38240948	38242531	38242423	T	C	0.253968	0.26	0.00603175	3.34779	downstream_gene_variant	MODIFIER	AGAP012163	c.*6203T>C		1584	+	AGAP012164	putative neuropeptide receptor 4	GPRNPR4	44	0.0075656
3L	38240948	38242531	38242423	T	C	0.253968	0.26	0.00603175	3.34779	downstream_gene_variant	MODIFIER	AGAP029764	c.*224A>G		1584	+	AGAP012164	putative neuropeptide receptor 4	GPRNPR4	44	0.0075656
3L	38240948	38242531	38241584	C	T	0.265306	0.2	-0.0653061	3.34641	downstream_gene_variant	MODIFIER	AGAP029764	c.*1063G>A		1584	+	AGAP012164	putative neuropeptide receptor 4	GPRNPR4	44	0.0075656
3L	38240948	38242531	38242366	A	G	0.19403	0.211538	0.0175086	3.3477	downstream_gene_variant	MODIFIER	AGAP012163	c.*6146A>G		1584	+	AGAP012164	putative neuropeptide receptor 4	GPRNPR4	44	0.0075656
3L	38240948	38242531	38242479	C	T	0.205882	0.209677	0.00379507	3.34788	missense_variant	MODERATE	GPRNPR4	c.1319C>T	p.Thr440Met	1584	+	AGAP012164	putative neuropeptide receptor 4	GPRNPR4	44	0.0075656
3L	38240948	38242531	38242432	A	C	0.225806	0.244898	0.0190915	3.3478	downstream_gene_variant	MODIFIER	AGAP029763	c.*3574T>G		1584	+	AGAP012164	putative neuropeptide receptor 4	GPRNPR4	44	0.0075656
3L	38240948	38242531	38242315	G	A	0.216667	0.295455	0.0787879	3.34761	downstream_gene_variant	MODIFIER	AGAP029764	c.*332C>T		1584	+	AGAP012164	putative neuropeptide receptor 4	GPRNPR4	44	0.0075656
3L	38240948	38242531	38241494	G	A	0.291667	0.135593	-0.156073	3.34626	downstream_gene_variant	MODIFIER	AGAP029763	c.*4512C>T		1584	+	AGAP012164	putative neuropeptide receptor 4	GPRNPR4	44	0.0075656
3L	38242560	38245180	38242752	T	C	0.234375	0.203125	-0.03125	3.34833	downstream_gene_variant	MODIFIER	AGAP029763	c.*3254A>G		2621	-	AGAP029764	CRAL-TRIO domain-containing protein [Source:UniProtKB/TrEMBL;Acc:A0A453Z130]	NA	60	0.0101802
3L	38242560	38245180	38243385	A	G	0.245283	0.166667	-0.0786164	3.34937	downstream_gene_variant	MODIFIER	AGAP012163	c.*7165A>G		2621	-	AGAP029764	CRAL-TRIO domain-containing protein [Source:UniProtKB/TrEMBL;Acc:A0A453Z130]	NA	60	0.0101802
3L	38242560	38245180	38242731	A	G	0.253731	0.190476	-0.0632552	3.3483	synonymous_variant	LOW	AGAP029764	c.849T>C	p.Asp283Asp	2621	-	AGAP029764	CRAL-TRIO domain-containing protein [Source:UniProtKB/TrEMBL;Acc:A0A453Z130]	NA	60	0.0101802
3L	38242560	38245180	38243019	G	A	0.188679	0.245614	0.0569348	3.34877	downstream_gene_variant	MODIFIER	AGAP012163	c.*6799G>A		2621	-	AGAP029764	CRAL-TRIO domain-containing protein [Source:UniProtKB/TrEMBL;Acc:A0A453Z130]	NA	60	0.0101802
3L	38242560	38245180	38242677	T	C	0.28125	0.202899	-0.0783514	3.34821	downstream_gene_variant	MODIFIER	GPRNPR4	c.*158T>C		2621	-	AGAP029764	CRAL-TRIO domain-containing protein [Source:UniProtKB/TrEMBL;Acc:A0A453Z130]	NA	60	0.0101802
3L	38242560	38245180	38243385	A	G	0.245283	0.166667	-0.0786164	3.34937	intron_variant	MODIFIER	AGAP029764	c.475-208T>C		2621	-	AGAP029764	CRAL-TRIO domain-containing protein [Source:UniProtKB/TrEMBL;Acc:A0A453Z130]	NA	60	0.0101802
3L	38242560	38245180	38242677	T	C	0.28125	0.202899	-0.0783514	3.34821	synonymous_variant	LOW	AGAP029764	c.903A>G	p.Glu301Glu	2621	-	AGAP029764	CRAL-TRIO domain-containing protein [Source:UniProtKB/TrEMBL;Acc:A0A453Z130]	NA	60	0.0101802
3L	38242560	38245180	38243434	G	A	0.214286	0.245902	0.0316159	3.34945	downstream_gene_variant	MODIFIER	GPRNPR4	c.*915G>A		2621	-	AGAP029764	CRAL-TRIO domain-containing protein [Source:UniProtKB/TrEMBL;Acc:A0A453Z130]	NA	60	0.0101802
3L	38242560	38245180	38242737	C	G	0.238806	0.190476	-0.0483298	3.34831	synonymous_variant	LOW	AGAP029764	c.843G>C	p.Gly281Gly	2621	-	AGAP029764	CRAL-TRIO domain-containing protein [Source:UniProtKB/TrEMBL;Acc:A0A453Z130]	NA	60	0.0101802
3L	38242560	38245180	38245152	A	G	0.737705	0.844444	0.10674	3.35228	upstream_gene_variant	MODIFIER	AGAP012166	c.-4280A>G		2621	-	AGAP029764	CRAL-TRIO domain-containing protein [Source:UniProtKB/TrEMBL;Acc:A0A453Z130]	NA	60	0.0101802
3L	38242560	38245180	38245152	A	G	0.737705	0.844444	0.10674	3.35228	downstream_gene_variant	MODIFIER	GPRNPR4	c.*2633A>G		2621	-	AGAP029764	CRAL-TRIO domain-containing protein [Source:UniProtKB/TrEMBL;Acc:A0A453Z130]	NA	60	0.0101802
3L	38242560	38245180	38243160	T	C	0.208955	0.230769	0.021814	3.349	downstream_gene_variant	MODIFIER	AGAP012163	c.*6940T>C		2621	-	AGAP029764	CRAL-TRIO domain-containing protein [Source:UniProtKB/TrEMBL;Acc:A0A453Z130]	NA	60	0.0101802
3L	38242560	38245180	38242731	A	G	0.253731	0.190476	-0.0632552	3.3483	downstream_gene_variant	MODIFIER	AGAP012163	c.*6511A>G		2621	-	AGAP029764	CRAL-TRIO domain-containing protein [Source:UniProtKB/TrEMBL;Acc:A0A453Z130]	NA	60	0.0101802
3L	38242560	38245180	38242737	C	G	0.238806	0.190476	-0.0483298	3.34831	downstream_gene_variant	MODIFIER	GPRNPR4	c.*218C>G		2621	-	AGAP029764	CRAL-TRIO domain-containing protein [Source:UniProtKB/TrEMBL;Acc:A0A453Z130]	NA	60	0.0101802
3L	38242560	38245180	38243434	G	A	0.214286	0.245902	0.0316159	3.34945	downstream_gene_variant	MODIFIER	AGAP029763	c.*2572C>T		2621	-	AGAP029764	CRAL-TRIO domain-containing protein [Source:UniProtKB/TrEMBL;Acc:A0A453Z130]	NA	60	0.0101802
3L	38242560	38245180	38243352	G	C	0.226415	0.224138	-0.0022772	3.34932	downstream_gene_variant	MODIFIER	GPRNPR4	c.*833G>C		2621	-	AGAP029764	CRAL-TRIO domain-containing protein [Source:UniProtKB/TrEMBL;Acc:A0A453Z130]	NA	60	0.0101802
3L	38242560	38245180	38242677	T	C	0.28125	0.202899	-0.0783514	3.34821	downstream_gene_variant	MODIFIER	AGAP029763	c.*3329A>G		2621	-	AGAP029764	CRAL-TRIO domain-containing protein [Source:UniProtKB/TrEMBL;Acc:A0A453Z130]	NA	60	0.0101802
3L	38242560	38245180	38243019	G	A	0.188679	0.245614	0.0569348	3.34877	downstream_gene_variant	MODIFIER	AGAP029763	c.*2987C>T		2621	-	AGAP029764	CRAL-TRIO domain-containing protein [Source:UniProtKB/TrEMBL;Acc:A0A453Z130]	NA	60	0.0101802
3L	38242560	38245180	38242737	C	G	0.238806	0.190476	-0.0483298	3.34831	downstream_gene_variant	MODIFIER	AGAP029763	c.*3269G>C		2621	-	AGAP029764	CRAL-TRIO domain-containing protein [Source:UniProtKB/TrEMBL;Acc:A0A453Z130]	NA	60	0.0101802
3L	38242560	38245180	38243385	A	G	0.245283	0.166667	-0.0786164	3.34937	downstream_gene_variant	MODIFIER	AGAP029763	c.*2621T>C		2621	-	AGAP029764	CRAL-TRIO domain-containing protein [Source:UniProtKB/TrEMBL;Acc:A0A453Z130]	NA	60	0.0101802
3L	38242560	38245180	38243145	G	A	0.190476	0.238095	0.0476191	3.34898	synonymous_variant	LOW	AGAP029764	c.507C>T	p.Ser169Ser	2621	-	AGAP029764	CRAL-TRIO domain-containing protein [Source:UniProtKB/TrEMBL;Acc:A0A453Z130]	NA	60	0.0101802
3L	38242560	38245180	38242752	T	C	0.234375	0.203125	-0.03125	3.34833	synonymous_variant	LOW	AGAP029764	c.828A>G	p.Glu276Glu	2621	-	AGAP029764	CRAL-TRIO domain-containing protein [Source:UniProtKB/TrEMBL;Acc:A0A453Z130]	NA	60	0.0101802
3L	38242560	38245180	38243385	A	G	0.245283	0.166667	-0.0786164	3.34937	downstream_gene_variant	MODIFIER	GPRNPR4	c.*866A>G		2621	-	AGAP029764	CRAL-TRIO domain-containing protein [Source:UniProtKB/TrEMBL;Acc:A0A453Z130]	NA	60	0.0101802
3L	38242560	38245180	38243352	G	C	0.226415	0.224138	-0.0022772	3.34932	downstream_gene_variant	MODIFIER	AGAP012163	c.*7132G>C		2621	-	AGAP029764	CRAL-TRIO domain-containing protein [Source:UniProtKB/TrEMBL;Acc:A0A453Z130]	NA	60	0.0101802
3L	38242560	38245180	38245152	A	G	0.737705	0.844444	0.10674	3.35228	downstream_gene_variant	MODIFIER	AGAP029763	c.*854T>C		2621	-	AGAP029764	CRAL-TRIO domain-containing protein [Source:UniProtKB/TrEMBL;Acc:A0A453Z130]	NA	60	0.0101802
3L	38242560	38245180	38242731	A	G	0.253731	0.190476	-0.0632552	3.3483	downstream_gene_variant	MODIFIER	GPRNPR4	c.*212A>G		2621	-	AGAP029764	CRAL-TRIO domain-containing protein [Source:UniProtKB/TrEMBL;Acc:A0A453Z130]	NA	60	0.0101802
3L	38242560	38245180	38242677	T	C	0.28125	0.202899	-0.0783514	3.34821	downstream_gene_variant	MODIFIER	AGAP012163	c.*6457T>C		2621	-	AGAP029764	CRAL-TRIO domain-containing protein [Source:UniProtKB/TrEMBL;Acc:A0A453Z130]	NA	60	0.0101802
3L	38242560	38245180	38243019	G	A	0.188679	0.245614	0.0569348	3.34877	downstream_gene_variant	MODIFIER	GPRNPR4	c.*500G>A		2621	-	AGAP029764	CRAL-TRIO domain-containing protein [Source:UniProtKB/TrEMBL;Acc:A0A453Z130]	NA	60	0.0101802
3L	38242560	38245180	38242752	T	C	0.234375	0.203125	-0.03125	3.34833	downstream_gene_variant	MODIFIER	GPRNPR4	c.*233T>C		2621	-	AGAP029764	CRAL-TRIO domain-containing protein [Source:UniProtKB/TrEMBL;Acc:A0A453Z130]	NA	60	0.0101802
3L	38242560	38245180	38243160	T	C	0.208955	0.230769	0.021814	3.349	downstream_gene_variant	MODIFIER	AGAP029763	c.*2846A>G		2621	-	AGAP029764	CRAL-TRIO domain-containing protein [Source:UniProtKB/TrEMBL;Acc:A0A453Z130]	NA	60	0.0101802
3L	38242560	38245180	38243145	G	A	0.190476	0.238095	0.0476191	3.34898	downstream_gene_variant	MODIFIER	AGAP012163	c.*6925G>A		2621	-	AGAP029764	CRAL-TRIO domain-containing protein [Source:UniProtKB/TrEMBL;Acc:A0A453Z130]	NA	60	0.0101802
3L	38242560	38245180	38242731	A	G	0.253731	0.190476	-0.0632552	3.3483	downstream_gene_variant	MODIFIER	AGAP029763	c.*3275T>C		2621	-	AGAP029764	CRAL-TRIO domain-containing protein [Source:UniProtKB/TrEMBL;Acc:A0A453Z130]	NA	60	0.0101802
3L	38242560	38245180	38243352	G	C	0.226415	0.224138	-0.0022772	3.34932	intron_variant	MODIFIER	AGAP029764	c.475-175C>G		2621	-	AGAP029764	CRAL-TRIO domain-containing protein [Source:UniProtKB/TrEMBL;Acc:A0A453Z130]	NA	60	0.0101802
3L	38242560	38245180	38243352	G	C	0.226415	0.224138	-0.0022772	3.34932	downstream_gene_variant	MODIFIER	AGAP029763	c.*2654C>G		2621	-	AGAP029764	CRAL-TRIO domain-containing protein [Source:UniProtKB/TrEMBL;Acc:A0A453Z130]	NA	60	0.0101802
3L	38242560	38245180	38245152	A	G	0.737705	0.844444	0.10674	3.35228	5_prime_UTR_variant	MODIFIER	AGAP029764	c.-43T>C		2621	-	AGAP029764	CRAL-TRIO domain-containing protein [Source:UniProtKB/TrEMBL;Acc:A0A453Z130]	NA	60	0.0101802
3L	38242560	38245180	38243344	A	C	0.236364	0.22807	-0.0082935	3.34931	downstream_gene_variant	MODIFIER	AGAP012163	c.*7124A>C		2621	-	AGAP029764	CRAL-TRIO domain-containing protein [Source:UniProtKB/TrEMBL;Acc:A0A453Z130]	NA	60	0.0101802
3L	38242560	38245180	38243145	G	A	0.190476	0.238095	0.0476191	3.34898	downstream_gene_variant	MODIFIER	GPRNPR4	c.*626G>A		2621	-	AGAP029764	CRAL-TRIO domain-containing protein [Source:UniProtKB/TrEMBL;Acc:A0A453Z130]	NA	60	0.0101802
3L	38242560	38245180	38243434	G	A	0.214286	0.245902	0.0316159	3.34945	intron_variant	MODIFIER	AGAP029764	c.475-257C>T		2621	-	AGAP029764	CRAL-TRIO domain-containing protein [Source:UniProtKB/TrEMBL;Acc:A0A453Z130]	NA	60	0.0101802
3L	38242560	38245180	38243344	A	C	0.236364	0.22807	-0.0082935	3.34931	intron_variant	MODIFIER	AGAP029764	c.475-167T>G		2621	-	AGAP029764	CRAL-TRIO domain-containing protein [Source:UniProtKB/TrEMBL;Acc:A0A453Z130]	NA	60	0.0101802
3L	38242560	38245180	38243145	G	A	0.190476	0.238095	0.0476191	3.34898	downstream_gene_variant	MODIFIER	AGAP029763	c.*2861C>T		2621	-	AGAP029764	CRAL-TRIO domain-containing protein [Source:UniProtKB/TrEMBL;Acc:A0A453Z130]	NA	60	0.0101802
3L	38242560	38245180	38243019	G	A	0.188679	0.245614	0.0569348	3.34877	synonymous_variant	LOW	AGAP029764	c.633C>T	p.Phe211Phe	2621	-	AGAP029764	CRAL-TRIO domain-containing protein [Source:UniProtKB/TrEMBL;Acc:A0A453Z130]	NA	60	0.0101802
3L	38242560	38245180	38243434	G	A	0.214286	0.245902	0.0316159	3.34945	downstream_gene_variant	MODIFIER	AGAP012163	c.*7214G>A		2621	-	AGAP029764	CRAL-TRIO domain-containing protein [Source:UniProtKB/TrEMBL;Acc:A0A453Z130]	NA	60	0.0101802
3L	38242560	38245180	38243344	A	C	0.236364	0.22807	-0.0082935	3.34931	downstream_gene_variant	MODIFIER	GPRNPR4	c.*825A>C		2621	-	AGAP029764	CRAL-TRIO domain-containing protein [Source:UniProtKB/TrEMBL;Acc:A0A453Z130]	NA	60	0.0101802
3L	38242560	38245180	38243344	A	C	0.236364	0.22807	-0.0082935	3.34931	downstream_gene_variant	MODIFIER	AGAP029763	c.*2662T>G		2621	-	AGAP029764	CRAL-TRIO domain-containing protein [Source:UniProtKB/TrEMBL;Acc:A0A453Z130]	NA	60	0.0101802
3L	38242560	38245180	38243160	T	C	0.208955	0.230769	0.021814	3.349	synonymous_variant	LOW	AGAP029764	c.492A>G	p.Leu164Leu	2621	-	AGAP029764	CRAL-TRIO domain-containing protein [Source:UniProtKB/TrEMBL;Acc:A0A453Z130]	NA	60	0.0101802
3L	38242560	38245180	38242752	T	C	0.234375	0.203125	-0.03125	3.34833	downstream_gene_variant	MODIFIER	AGAP012163	c.*6532T>C		2621	-	AGAP029764	CRAL-TRIO domain-containing protein [Source:UniProtKB/TrEMBL;Acc:A0A453Z130]	NA	60	0.0101802
3L	38242560	38245180	38243160	T	C	0.208955	0.230769	0.021814	3.349	downstream_gene_variant	MODIFIER	GPRNPR4	c.*641T>C		2621	-	AGAP029764	CRAL-TRIO domain-containing protein [Source:UniProtKB/TrEMBL;Acc:A0A453Z130]	NA	60	0.0101802
3L	38242560	38245180	38242737	C	G	0.238806	0.190476	-0.0483298	3.34831	downstream_gene_variant	MODIFIER	AGAP012163	c.*6517C>G		2621	-	AGAP029764	CRAL-TRIO domain-containing protein [Source:UniProtKB/TrEMBL;Acc:A0A453Z130]	NA	60	0.0101802
3L	38245940	38247405	38247233	A	T	0.306122	0.214286	-0.0918367	3.35571	upstream_gene_variant	MODIFIER	AGAP012166	c.-2199A>T		1466	-	AGAP029763	CRAL-TRIO domain-containing protein [Source:UniProtKB/TrEMBL;Acc:A0A453Z126]	NA	26	0.00858198
3L	38245940	38247405	38246063	T	C	0.225806	0.271186	0.04538	3.35378	downstream_gene_variant	MODIFIER	GPRNPR4	c.*3544T>C		1466	-	AGAP029763	CRAL-TRIO domain-containing protein [Source:UniProtKB/TrEMBL;Acc:A0A453Z126]	NA	26	0.00858198
3L	38245940	38247405	38247233	A	T	0.306122	0.214286	-0.0918367	3.35571	downstream_gene_variant	MODIFIER	GPRNPR4	c.*4714A>T		1466	-	AGAP029763	CRAL-TRIO domain-containing protein [Source:UniProtKB/TrEMBL;Acc:A0A453Z126]	NA	26	0.00858198
3L	38245940	38247405	38247103	A	G	0.303571	0.333333	0.0297619	3.3555	downstream_gene_variant	MODIFIER	GPRNPR4	c.*4584A>G		1466	-	AGAP029763	CRAL-TRIO domain-containing protein [Source:UniProtKB/TrEMBL;Acc:A0A453Z126]	NA	26	0.00858198
3L	38245940	38247405	38247209	G	A	0.301887	0.207547	-0.0943396	3.35567	downstream_gene_variant	MODIFIER	GPRNPR4	c.*4690G>A		1466	-	AGAP029763	CRAL-TRIO domain-containing protein [Source:UniProtKB/TrEMBL;Acc:A0A453Z126]	NA	26	0.00858198
3L	38245940	38247405	38246305	C	T	0.229167	0.222222	-0.0069444	3.35418	upstream_gene_variant	MODIFIER	AGAP029764	c.-1196G>A		1466	-	AGAP029763	CRAL-TRIO domain-containing protein [Source:UniProtKB/TrEMBL;Acc:A0A453Z126]	NA	26	0.00858198
3L	38245940	38247405	38247097	A	G	0.280702	0.333333	0.0526316	3.35549	upstream_gene_variant	MODIFIER	AGAP029764	c.-1988T>C		1466	-	AGAP029763	CRAL-TRIO domain-containing protein [Source:UniProtKB/TrEMBL;Acc:A0A453Z126]	NA	26	0.00858198
3L	38245940	38247405	38247097	A	G	0.280702	0.333333	0.0526316	3.35549	5_prime_UTR_variant	MODIFIER	AGAP029763	c.-24T>C		1466	-	AGAP029763	CRAL-TRIO domain-containing protein [Source:UniProtKB/TrEMBL;Acc:A0A453Z126]	NA	26	0.00858198
3L	38245940	38247405	38246063	T	C	0.225806	0.271186	0.04538	3.35378	synonymous_variant	LOW	AGAP029763	c.876A>G	p.Lys292Lys	1466	-	AGAP029763	CRAL-TRIO domain-containing protein [Source:UniProtKB/TrEMBL;Acc:A0A453Z126]	NA	26	0.00858198
3L	38245940	38247405	38245960	G	A	0.285714	0.215686	-0.070028	3.35361	3_prime_UTR_variant	MODIFIER	AGAP029763	c.*46C>T		1466	-	AGAP029763	CRAL-TRIO domain-containing protein [Source:UniProtKB/TrEMBL;Acc:A0A453Z126]	NA	26	0.00858198
3L	38245940	38247405	38246305	C	T	0.229167	0.222222	-0.0069444	3.35418	upstream_gene_variant	MODIFIER	AGAP012166	c.-3127C>T		1466	-	AGAP029763	CRAL-TRIO domain-containing protein [Source:UniProtKB/TrEMBL;Acc:A0A453Z126]	NA	26	0.00858198
3L	38245940	38247405	38246063	T	C	0.225806	0.271186	0.04538	3.35378	upstream_gene_variant	MODIFIER	AGAP029764	c.-954A>G		1466	-	AGAP029763	CRAL-TRIO domain-containing protein [Source:UniProtKB/TrEMBL;Acc:A0A453Z126]	NA	26	0.00858198
3L	38245940	38247405	38246063	T	C	0.225806	0.271186	0.04538	3.35378	upstream_gene_variant	MODIFIER	AGAP012166	c.-3369T>C		1466	-	AGAP029763	CRAL-TRIO domain-containing protein [Source:UniProtKB/TrEMBL;Acc:A0A453Z126]	NA	26	0.00858198
3L	38245940	38247405	38247351	A	C	0.3	0.173913	-0.126087	3.3559	downstream_gene_variant	MODIFIER	GPRNPR4	c.*4832A>C		1466	-	AGAP029763	CRAL-TRIO domain-containing protein [Source:UniProtKB/TrEMBL;Acc:A0A453Z126]	NA	26	0.00858198
3L	38245940	38247405	38246305	C	T	0.229167	0.222222	-0.0069444	3.35418	intron_variant	MODIFIER	AGAP029763	c.675+23G>A		1466	-	AGAP029763	CRAL-TRIO domain-containing protein [Source:UniProtKB/TrEMBL;Acc:A0A453Z126]	NA	26	0.00858198
3L	38245940	38247405	38247097	A	G	0.280702	0.333333	0.0526316	3.35549	splice_region_variant	LOW	AGAP029763	c.-24T>C		1466	-	AGAP029763	CRAL-TRIO domain-containing protein [Source:UniProtKB/TrEMBL;Acc:A0A453Z126]	NA	26	0.00858198
3L	38245940	38247405	38247209	G	A	0.301887	0.207547	-0.0943396	3.35567	upstream_gene_variant	MODIFIER	AGAP012166	c.-2223G>A		1466	-	AGAP029763	CRAL-TRIO domain-containing protein [Source:UniProtKB/TrEMBL;Acc:A0A453Z126]	NA	26	0.00858198
3L	38245940	38247405	38247103	A	G	0.303571	0.333333	0.0297619	3.3555	splice_region_variant&intron_variant	LOW	AGAP029763	c.-24-6T>C		1466	-	AGAP029763	CRAL-TRIO domain-containing protein [Source:UniProtKB/TrEMBL;Acc:A0A453Z126]	NA	26	0.00858198
3L	38245940	38247405	38247097	A	G	0.280702	0.333333	0.0526316	3.35549	downstream_gene_variant	MODIFIER	GPRNPR4	c.*4578A>G		1466	-	AGAP029763	CRAL-TRIO domain-containing protein [Source:UniProtKB/TrEMBL;Acc:A0A453Z126]	NA	26	0.00858198
3L	38245940	38247405	38246305	C	T	0.229167	0.222222	-0.0069444	3.35418	downstream_gene_variant	MODIFIER	GPRNPR4	c.*3786C>T		1466	-	AGAP029763	CRAL-TRIO domain-containing protein [Source:UniProtKB/TrEMBL;Acc:A0A453Z126]	NA	26	0.00858198
3L	38245940	38247405	38245960	G	A	0.285714	0.215686	-0.070028	3.35361	upstream_gene_variant	MODIFIER	AGAP029764	c.-851C>T		1466	-	AGAP029763	CRAL-TRIO domain-containing protein [Source:UniProtKB/TrEMBL;Acc:A0A453Z126]	NA	26	0.00858198
3L	38245940	38247405	38247233	A	T	0.306122	0.214286	-0.0918367	3.35571	upstream_gene_variant	MODIFIER	AGAP029764	c.-2124T>A		1466	-	AGAP029763	CRAL-TRIO domain-containing protein [Source:UniProtKB/TrEMBL;Acc:A0A453Z126]	NA	26	0.00858198
3L	38245940	38247405	38245960	G	A	0.285714	0.215686	-0.070028	3.35361	upstream_gene_variant	MODIFIER	AGAP012166	c.-3472G>A		1466	-	AGAP029763	CRAL-TRIO domain-containing protein [Source:UniProtKB/TrEMBL;Acc:A0A453Z126]	NA	26	0.00858198
3L	38245940	38247405	38247351	A	C	0.3	0.173913	-0.126087	3.3559	upstream_gene_variant	MODIFIER	AGAP012166	c.-2081A>C		1466	-	AGAP029763	CRAL-TRIO domain-containing protein [Source:UniProtKB/TrEMBL;Acc:A0A453Z126]	NA	26	0.00858198
3L	38245940	38247405	38247351	A	C	0.3	0.173913	-0.126087	3.3559	5_prime_UTR_variant	MODIFIER	AGAP029763	c.-98T>G		1466	-	AGAP029763	CRAL-TRIO domain-containing protein [Source:UniProtKB/TrEMBL;Acc:A0A453Z126]	NA	26	0.00858198
3L	38245940	38247405	38247097	A	G	0.280702	0.333333	0.0526316	3.35549	upstream_gene_variant	MODIFIER	AGAP012166	c.-2335A>G		1466	-	AGAP029763	CRAL-TRIO domain-containing protein [Source:UniProtKB/TrEMBL;Acc:A0A453Z126]	NA	26	0.00858198
3L	38245940	38247405	38247103	A	G	0.303571	0.333333	0.0297619	3.3555	upstream_gene_variant	MODIFIER	AGAP029764	c.-1994T>C		1466	-	AGAP029763	CRAL-TRIO domain-containing protein [Source:UniProtKB/TrEMBL;Acc:A0A453Z126]	NA	26	0.00858198
3L	38245940	38247405	38247209	G	A	0.301887	0.207547	-0.0943396	3.35567	upstream_gene_variant	MODIFIER	AGAP029764	c.-2100C>T		1466	-	AGAP029763	CRAL-TRIO domain-containing protein [Source:UniProtKB/TrEMBL;Acc:A0A453Z126]	NA	26	0.00858198
3L	38245940	38247405	38247103	A	G	0.303571	0.333333	0.0297619	3.3555	upstream_gene_variant	MODIFIER	AGAP012166	c.-2329A>G		1466	-	AGAP029763	CRAL-TRIO domain-containing protein [Source:UniProtKB/TrEMBL;Acc:A0A453Z126]	NA	26	0.00858198
3L	38245940	38247405	38247209	G	A	0.301887	0.207547	-0.0943396	3.35567	intron_variant	MODIFIER	AGAP029763	c.-25+69C>T		1466	-	AGAP029763	CRAL-TRIO domain-containing protein [Source:UniProtKB/TrEMBL;Acc:A0A453Z126]	NA	26	0.00858198
3L	38245940	38247405	38245960	G	A	0.285714	0.215686	-0.070028	3.35361	downstream_gene_variant	MODIFIER	GPRNPR4	c.*3441G>A		1466	-	AGAP029763	CRAL-TRIO domain-containing protein [Source:UniProtKB/TrEMBL;Acc:A0A453Z126]	NA	26	0.00858198
3L	38245940	38247405	38247233	A	T	0.306122	0.214286	-0.0918367	3.35571	intron_variant	MODIFIER	AGAP029763	c.-25+45T>A		1466	-	AGAP029763	CRAL-TRIO domain-containing protein [Source:UniProtKB/TrEMBL;Acc:A0A453Z126]	NA	26	0.00858198
3L	38245940	38247405	38247351	A	C	0.3	0.173913	-0.126087	3.3559	upstream_gene_variant	MODIFIER	AGAP029764	c.-2242T>G		1466	-	AGAP029763	CRAL-TRIO domain-containing protein [Source:UniProtKB/TrEMBL;Acc:A0A453Z126]	NA	26	0.00858198
3L	38249153	38250999	38250027	T	C	0.180556	0.255814	0.0752584	3.36031	synonymous_variant	LOW	AGAP012166	c.441T>C	p.Asp147Asp	1847	+	AGAP012166	CRAL-TRIO domain-containing protein [Source:UniProtKB/TrEMBL;Acc:A0A1S4H8I2]	NA	40	0.0101645
3L	38249153	38250999	38250027	T	C	0.180556	0.255814	0.0752584	3.36031	upstream_gene_variant	MODIFIER	Pgi	c.-4170T>C		1847	+	AGAP012166	CRAL-TRIO domain-containing protein [Source:UniProtKB/TrEMBL;Acc:A0A1S4H8I2]	NA	40	0.0101645
3L	38249153	38250999	38249302	A	C	0.291667	0.194805	-0.0968615	3.35912	upstream_gene_variant	MODIFIER	Pgi	c.-4895A>C		1847	+	AGAP012166	CRAL-TRIO domain-containing protein [Source:UniProtKB/TrEMBL;Acc:A0A1S4H8I2]	NA	40	0.0101645
3L	38249153	38250999	38249560	T	C	0.245283	0.160714	-0.0845687	3.35954	upstream_gene_variant	MODIFIER	AGAP029764	c.-4451A>G		1847	+	AGAP012166	CRAL-TRIO domain-containing protein [Source:UniProtKB/TrEMBL;Acc:A0A1S4H8I2]	NA	40	0.0101645
3L	38249153	38250999	38249560	T	C	0.245283	0.160714	-0.0845687	3.35954	upstream_gene_variant	MODIFIER	AGAP029763	c.-2307A>G		1847	+	AGAP012166	CRAL-TRIO domain-containing protein [Source:UniProtKB/TrEMBL;Acc:A0A1S4H8I2]	NA	40	0.0101645
3L	38249153	38250999	38250027	T	C	0.180556	0.255814	0.0752584	3.36031	upstream_gene_variant	MODIFIER	AGAP029763	c.-2774A>G		1847	+	AGAP012166	CRAL-TRIO domain-containing protein [Source:UniProtKB/TrEMBL;Acc:A0A1S4H8I2]	NA	40	0.0101645
3L	38249153	38250999	38249560	T	C	0.245283	0.160714	-0.0845687	3.35954	upstream_gene_variant	MODIFIER	Pgi	c.-4637T>C		1847	+	AGAP012166	CRAL-TRIO domain-containing protein [Source:UniProtKB/TrEMBL;Acc:A0A1S4H8I2]	NA	40	0.0101645
3L	38249153	38250999	38250183	C	G	0.169811	0.235294	0.0654828	3.36057	synonymous_variant	LOW	AGAP012166	c.597C>G	p.Ser199Ser	1847	+	AGAP012166	CRAL-TRIO domain-containing protein [Source:UniProtKB/TrEMBL;Acc:A0A1S4H8I2]	NA	40	0.0101645
3L	38249153	38250999	38250183	C	G	0.169811	0.235294	0.0654828	3.36057	upstream_gene_variant	MODIFIER	AGAP029763	c.-2930G>C		1847	+	AGAP012166	CRAL-TRIO domain-containing protein [Source:UniProtKB/TrEMBL;Acc:A0A1S4H8I2]	NA	40	0.0101645
3L	38249153	38250999	38249302	A	C	0.291667	0.194805	-0.0968615	3.35912	upstream_gene_variant	MODIFIER	AGAP029763	c.-2049T>G		1847	+	AGAP012166	CRAL-TRIO domain-containing protein [Source:UniProtKB/TrEMBL;Acc:A0A1S4H8I2]	NA	40	0.0101645
3L	38249153	38250999	38249302	A	C	0.291667	0.194805	-0.0968615	3.35912	5_prime_UTR_variant	MODIFIER	AGAP012166	c.-130A>C		1847	+	AGAP012166	CRAL-TRIO domain-containing protein [Source:UniProtKB/TrEMBL;Acc:A0A1S4H8I2]	NA	40	0.0101645
3L	38249153	38250999	38249560	T	C	0.245283	0.160714	-0.0845687	3.35954	intron_variant	MODIFIER	AGAP012166	c.70-21T>C		1847	+	AGAP012166	CRAL-TRIO domain-containing protein [Source:UniProtKB/TrEMBL;Acc:A0A1S4H8I2]	NA	40	0.0101645
3L	38249153	38250999	38250027	T	C	0.180556	0.255814	0.0752584	3.36031	upstream_gene_variant	MODIFIER	AGAP029764	c.-4918A>G		1847	+	AGAP012166	CRAL-TRIO domain-containing protein [Source:UniProtKB/TrEMBL;Acc:A0A1S4H8I2]	NA	40	0.0101645
3L	38249153	38250999	38249302	A	C	0.291667	0.194805	-0.0968615	3.35912	upstream_gene_variant	MODIFIER	AGAP029764	c.-4193T>G		1847	+	AGAP012166	CRAL-TRIO domain-containing protein [Source:UniProtKB/TrEMBL;Acc:A0A1S4H8I2]	NA	40	0.0101645
3L	38249153	38250999	38250183	C	G	0.169811	0.235294	0.0654828	3.36057	upstream_gene_variant	MODIFIER	Pgi	c.-4014C>G		1847	+	AGAP012166	CRAL-TRIO domain-containing protein [Source:UniProtKB/TrEMBL;Acc:A0A1S4H8I2]	NA	40	0.0101645
3L	38253904	38260323	38259781	C	T	0.450704	0.566038	0.115334	3.3764	intron_variant	MODIFIER	Pgi	c.1201-66C>T		6420	+	AGAP012167	phosphoglucose isomerase (glucose-6-phosphate isomerase)	Pgi	183	0.0160421
3L	38253904	38260323	38254818	G	A	0.54386	0.627119	0.083259	3.36821	intron_variant	MODIFIER	Pgi	c.131+491G>A		6420	+	AGAP012167	phosphoglucose isomerase (glucose-6-phosphate isomerase)	Pgi	183	0.0160421
3L	38253904	38260323	38259698	C	G	0.515152	0.622951	0.107799	3.37626	intron_variant	MODIFIER	Pgi	c.1201-149C>G		6420	+	AGAP012167	phosphoglucose isomerase (glucose-6-phosphate isomerase)	Pgi	183	0.0160421
3L	38253904	38260323	38259607	A	G	0.441176	0.553846	0.11267	3.37611	intron_variant	MODIFIER	Pgi	c.1201-240A>G		6420	+	AGAP012167	phosphoglucose isomerase (glucose-6-phosphate isomerase)	Pgi	183	0.0160421
3L	38253904	38260323	38259951	G	A	0.517241	0.660714	0.143473	3.37668	downstream_gene_variant	MODIFIER	AGAP012168	c.*3881C>T		6420	+	AGAP012167	phosphoglucose isomerase (glucose-6-phosphate isomerase)	Pgi	183	0.0160421
3L	38253904	38260323	38259607	A	G	0.441176	0.553846	0.11267	3.37611	downstream_gene_variant	MODIFIER	AGAP012168	c.*4225T>C		6420	+	AGAP012167	phosphoglucose isomerase (glucose-6-phosphate isomerase)	Pgi	183	0.0160421
3L	38253904	38260323	38254780	G	A	0.563636	0.666667	0.10303	3.36815	downstream_gene_variant	MODIFIER	AGAP012166	c.*3991G>A		6420	+	AGAP012167	phosphoglucose isomerase (glucose-6-phosphate isomerase)	Pgi	183	0.0160421
3L	38253904	38260323	38254717	G	A	0.631579	0.642857	0.0112782	3.36804	downstream_gene_variant	MODIFIER	AGAP012166	c.*3928G>A		6420	+	AGAP012167	phosphoglucose isomerase (glucose-6-phosphate isomerase)	Pgi	183	0.0160421
3L	38253904	38260323	38255489	T	C	0.423729	0.55102	0.127292	3.36932	intron_variant	MODIFIER	Pgi	c.132-722T>C		6420	+	AGAP012167	phosphoglucose isomerase (glucose-6-phosphate isomerase)	Pgi	183	0.0160421
3L	38253904	38260323	38259698	C	G	0.515152	0.622951	0.107799	3.37626	downstream_gene_variant	MODIFIER	AGAP012168	c.*4134G>C		6420	+	AGAP012167	phosphoglucose isomerase (glucose-6-phosphate isomerase)	Pgi	183	0.0160421
3L	38253904	38260323	38259781	C	T	0.450704	0.566038	0.115334	3.3764	downstream_gene_variant	MODIFIER	AGAP012168	c.*4051G>A		6420	+	AGAP012167	phosphoglucose isomerase (glucose-6-phosphate isomerase)	Pgi	183	0.0160421
3L	38253904	38260323	38260023	T	C	0.545455	0.629032	0.0835777	3.3768	synonymous_variant	LOW	Pgi	c.1377T>C	p.Gly459Gly	6420	+	AGAP012167	phosphoglucose isomerase (glucose-6-phosphate isomerase)	Pgi	183	0.0160421
3L	38253904	38260323	38254839	C	T	0.545455	0.614035	0.0685805	3.36825	intron_variant	MODIFIER	Pgi	c.131+512C>T		6420	+	AGAP012167	phosphoglucose isomerase (glucose-6-phosphate isomerase)	Pgi	183	0.0160421
3L	38253904	38260323	38254769	C	A	0.596491	0.637931	0.0414398	3.36813	downstream_gene_variant	MODIFIER	AGAP012166	c.*3980C>A		6420	+	AGAP012167	phosphoglucose isomerase (glucose-6-phosphate isomerase)	Pgi	183	0.0160421
3L	38253904	38260323	38258706	A	G	0.6	0.611111	0.0111111	3.37463	downstream_gene_variant	MODIFIER	AGAP012168	c.*5126T>C		6420	+	AGAP012167	phosphoglucose isomerase (glucose-6-phosphate isomerase)	Pgi	183	0.0160421
3L	38253904	38260323	38256814	T	C	0.602941	0.604167	0.00122549	3.3715	synonymous_variant	LOW	Pgi	c.735T>C	p.His245His	6420	+	AGAP012167	phosphoglucose isomerase (glucose-6-phosphate isomerase)	Pgi	183	0.0160421
3L	38253904	38260323	38259256	C	T	0.472727	0.6	0.127273	3.37553	intron_variant	MODIFIER	Pgi	c.1201-591C>T		6420	+	AGAP012167	phosphoglucose isomerase (glucose-6-phosphate isomerase)	Pgi	183	0.0160421
3L	38253904	38260323	38256640	G	C	0.513514	0.62963	0.116116	3.37122	synonymous_variant	LOW	Pgi	c.561G>C	p.Val187Val	6420	+	AGAP012167	phosphoglucose isomerase (glucose-6-phosphate isomerase)	Pgi	183	0.0160421
3L	38253904	38260323	38259951	G	A	0.517241	0.660714	0.143473	3.37668	synonymous_variant	LOW	Pgi	c.1305G>A	p.Gln435Gln	6420	+	AGAP012167	phosphoglucose isomerase (glucose-6-phosphate isomerase)	Pgi	183	0.0160421
3L	38253904	38260323	38259823	C	T	0.449275	0.555556	0.10628	3.37647	downstream_gene_variant	MODIFIER	AGAP012168	c.*4009G>A		6420	+	AGAP012167	phosphoglucose isomerase (glucose-6-phosphate isomerase)	Pgi	183	0.0160421
3L	38253904	38260323	38255430	G	A	0.436364	0.510638	0.0742747	3.36922	downstream_gene_variant	MODIFIER	AGAP012166	c.*4641G>A		6420	+	AGAP012167	phosphoglucose isomerase (glucose-6-phosphate isomerase)	Pgi	183	0.0160421
3L	38253904	38260323	38259065	A	G	0.511111	0.5	-0.0111111	3.37522	downstream_gene_variant	MODIFIER	AGAP012168	c.*4767T>C		6420	+	AGAP012167	phosphoglucose isomerase (glucose-6-phosphate isomerase)	Pgi	183	0.0160421
3L	38253904	38260323	38259376	A	G	0.368421	0.730159	0.361738	3.37573	downstream_gene_variant	MODIFIER	AGAP012168	c.*4456T>C		6420	+	AGAP012167	phosphoglucose isomerase (glucose-6-phosphate isomerase)	Pgi	183	0.0160421
3L	38253904	38260323	38254839	C	T	0.545455	0.614035	0.0685805	3.36825	downstream_gene_variant	MODIFIER	AGAP012166	c.*4050C>T		6420	+	AGAP012167	phosphoglucose isomerase (glucose-6-phosphate isomerase)	Pgi	183	0.0160421
3L	38253904	38260323	38259558	C	T	0.46875	0.6	0.13125	3.37603	intron_variant	MODIFIER	Pgi	c.1201-289C>T		6420	+	AGAP012167	phosphoglucose isomerase (glucose-6-phosphate isomerase)	Pgi	183	0.0160421
3L	38253904	38260323	38256559	C	G	0.54386	0.684211	0.140351	3.37108	synonymous_variant	LOW	Pgi	c.480C>G	p.Gly160Gly	6420	+	AGAP012167	phosphoglucose isomerase (glucose-6-phosphate isomerase)	Pgi	183	0.0160421
3L	38253904	38260323	38256436	G	C	0.5	0.62963	0.12963	3.37088	synonymous_variant	LOW	Pgi	c.357G>C	p.Gly119Gly	6420	+	AGAP012167	phosphoglucose isomerase (glucose-6-phosphate isomerase)	Pgi	183	0.0160421
3L	38253904	38260323	38254818	G	A	0.54386	0.627119	0.083259	3.36821	downstream_gene_variant	MODIFIER	AGAP012166	c.*4029G>A		6420	+	AGAP012167	phosphoglucose isomerase (glucose-6-phosphate isomerase)	Pgi	183	0.0160421
3L	38253904	38260323	38259071	T	C	0.521739	0.517857	-0.003882	3.37523	downstream_gene_variant	MODIFIER	AGAP012168	c.*4761A>G		6420	+	AGAP012167	phosphoglucose isomerase (glucose-6-phosphate isomerase)	Pgi	183	0.0160421
3L	38253904	38260323	38255453	G	A	0.440678	0.56	0.119322	3.36926	downstream_gene_variant	MODIFIER	AGAP012166	c.*4664G>A		6420	+	AGAP012167	phosphoglucose isomerase (glucose-6-phosphate isomerase)	Pgi	183	0.0160421
3L	38253904	38260323	38255495	A	T	0.415094	0.55102	0.135926	3.36933	intron_variant	MODIFIER	Pgi	c.132-716A>T		6420	+	AGAP012167	phosphoglucose isomerase (glucose-6-phosphate isomerase)	Pgi	183	0.0160421
3L	38253904	38260323	38255495	A	T	0.415094	0.55102	0.135926	3.36933	downstream_gene_variant	MODIFIER	AGAP012166	c.*4706A>T		6420	+	AGAP012167	phosphoglucose isomerase (glucose-6-phosphate isomerase)	Pgi	183	0.0160421
3L	38253904	38260323	38255284	C	A	0.466667	0.603448	0.136782	3.36898	downstream_gene_variant	MODIFIER	AGAP012166	c.*4495C>A		6420	+	AGAP012167	phosphoglucose isomerase (glucose-6-phosphate isomerase)	Pgi	183	0.0160421
3L	38253904	38260323	38255057	A	G	0.425532	0.566038	0.140506	3.36861	downstream_gene_variant	MODIFIER	AGAP012166	c.*4268A>G		6420	+	AGAP012167	phosphoglucose isomerase (glucose-6-phosphate isomerase)	Pgi	183	0.0160421
3L	38253904	38260323	38259376	A	G	0.368421	0.730159	0.361738	3.37573	intron_variant	MODIFIER	Pgi	c.1201-471A>G		6420	+	AGAP012167	phosphoglucose isomerase (glucose-6-phosphate isomerase)	Pgi	183	0.0160421
3L	38253904	38260323	38259823	C	T	0.449275	0.555556	0.10628	3.37647	intron_variant	MODIFIER	Pgi	c.1201-24C>T		6420	+	AGAP012167	phosphoglucose isomerase (glucose-6-phosphate isomerase)	Pgi	183	0.0160421
3L	38253904	38260323	38259549	G	A	0.467742	0.597015	0.129273	3.37602	downstream_gene_variant	MODIFIER	AGAP012168	c.*4283C>T		6420	+	AGAP012167	phosphoglucose isomerase (glucose-6-phosphate isomerase)	Pgi	183	0.0160421
3L	38253904	38260323	38255430	G	A	0.436364	0.510638	0.0742747	3.36922	intron_variant	MODIFIER	Pgi	c.132-781G>A		6420	+	AGAP012167	phosphoglucose isomerase (glucose-6-phosphate isomerase)	Pgi	183	0.0160421
3L	38253904	38260323	38254769	C	A	0.596491	0.637931	0.0414398	3.36813	intron_variant	MODIFIER	Pgi	c.131+442C>A		6420	+	AGAP012167	phosphoglucose isomerase (glucose-6-phosphate isomerase)	Pgi	183	0.0160421
3L	38253904	38260323	38256176	A	C	0.519231	0.555556	0.0363248	3.37045	intron_variant	MODIFIER	Pgi	c.132-35A>C		6420	+	AGAP012167	phosphoglucose isomerase (glucose-6-phosphate isomerase)	Pgi	183	0.0160421
3L	38253904	38260323	38255458	A	C	0.416667	0.5625	0.145833	3.36927	intron_variant	MODIFIER	Pgi	c.132-753A>C		6420	+	AGAP012167	phosphoglucose isomerase (glucose-6-phosphate isomerase)	Pgi	183	0.0160421
3L	38253904	38260323	38255448	G	A	0.465517	0.54902	0.0835024	3.36925	downstream_gene_variant	MODIFIER	AGAP012166	c.*4659G>A		6420	+	AGAP012167	phosphoglucose isomerase (glucose-6-phosphate isomerase)	Pgi	183	0.0160421
3L	38253904	38260323	38257024	C	G	0.52	0.564516	0.0445161	3.37185	synonymous_variant	LOW	Pgi	c.945C>G	p.Leu315Leu	6420	+	AGAP012167	phosphoglucose isomerase (glucose-6-phosphate isomerase)	Pgi	183	0.0160421
3L	38253904	38260323	38255284	C	A	0.466667	0.603448	0.136782	3.36898	intron_variant	MODIFIER	Pgi	c.132-927C>A		6420	+	AGAP012167	phosphoglucose isomerase (glucose-6-phosphate isomerase)	Pgi	183	0.0160421
3L	38253904	38260323	38257524	C	T	0.571429	0.539683	-0.031746	3.37267	intron_variant	MODIFIER	Pgi	c.1200+164C>T		6420	+	AGAP012167	phosphoglucose isomerase (glucose-6-phosphate isomerase)	Pgi	183	0.0160421
3L	38253904	38260323	38259788	G	C	0.455882	0.568966	0.113083	3.37641	intron_variant	MODIFIER	Pgi	c.1201-59G>C		6420	+	AGAP012167	phosphoglucose isomerase (glucose-6-phosphate isomerase)	Pgi	183	0.0160421
3L	38253904	38260323	38259558	C	T	0.46875	0.6	0.13125	3.37603	downstream_gene_variant	MODIFIER	AGAP012168	c.*4274G>A		6420	+	AGAP012167	phosphoglucose isomerase (glucose-6-phosphate isomerase)	Pgi	183	0.0160421
3L	38253904	38260323	38256394	G	A	0.466667	0.706897	0.24023	3.37081	synonymous_variant	LOW	Pgi	c.315G>A	p.Val105Val	6420	+	AGAP012167	phosphoglucose isomerase (glucose-6-phosphate isomerase)	Pgi	183	0.0160421
3L	38253904	38260323	38259065	A	G	0.511111	0.5	-0.0111111	3.37522	intron_variant	MODIFIER	Pgi	c.1201-782A>G		6420	+	AGAP012167	phosphoglucose isomerase (glucose-6-phosphate isomerase)	Pgi	183	0.0160421
3L	38253904	38260323	38254780	G	A	0.563636	0.666667	0.10303	3.36815	intron_variant	MODIFIER	Pgi	c.131+453G>A		6420	+	AGAP012167	phosphoglucose isomerase (glucose-6-phosphate isomerase)	Pgi	183	0.0160421
3L	38253904	38260323	38254577	G	A	0.555556	0.560606	0.00505051	3.36781	downstream_gene_variant	MODIFIER	AGAP012166	c.*3788G>A		6420	+	AGAP012167	phosphoglucose isomerase (glucose-6-phosphate isomerase)	Pgi	183	0.0160421
3L	38253904	38260323	38259788	G	C	0.455882	0.568966	0.113083	3.37641	downstream_gene_variant	MODIFIER	AGAP012168	c.*4044C>G		6420	+	AGAP012167	phosphoglucose isomerase (glucose-6-phosphate isomerase)	Pgi	183	0.0160421
3L	38253904	38260323	38254552	G	T	0.555556	0.625	0.0694444	3.36777	downstream_gene_variant	MODIFIER	AGAP012166	c.*3763G>T		6420	+	AGAP012167	phosphoglucose isomerase (glucose-6-phosphate isomerase)	Pgi	183	0.0160421
3L	38253904	38260323	38256147	C	T	0.519231	0.534483	0.015252	3.3704	intron_variant	MODIFIER	Pgi	c.132-64C>T		6420	+	AGAP012167	phosphoglucose isomerase (glucose-6-phosphate isomerase)	Pgi	183	0.0160421
3L	38253904	38260323	38256058	G	C	0.508772	0.569231	0.0604588	3.37026	intron_variant	MODIFIER	Pgi	c.132-153G>C		6420	+	AGAP012167	phosphoglucose isomerase (glucose-6-phosphate isomerase)	Pgi	183	0.0160421
3L	38253904	38260323	38259385	T	C	0.345455	0.71875	0.373295	3.37575	downstream_gene_variant	MODIFIER	AGAP012168	c.*4447A>G		6420	+	AGAP012167	phosphoglucose isomerase (glucose-6-phosphate isomerase)	Pgi	183	0.0160421
3L	38253904	38260323	38255453	G	A	0.440678	0.56	0.119322	3.36926	intron_variant	MODIFIER	Pgi	c.132-758G>A		6420	+	AGAP012167	phosphoglucose isomerase (glucose-6-phosphate isomerase)	Pgi	183	0.0160421
3L	38253904	38260323	38257055	G	A	0.530612	0.548387	0.0177748	3.3719	intron_variant	MODIFIER	Pgi	c.954+22G>A		6420	+	AGAP012167	phosphoglucose isomerase (glucose-6-phosphate isomerase)	Pgi	183	0.0160421
3L	38253904	38260323	38255448	G	A	0.465517	0.54902	0.0835024	3.36925	intron_variant	MODIFIER	Pgi	c.132-763G>A		6420	+	AGAP012167	phosphoglucose isomerase (glucose-6-phosphate isomerase)	Pgi	183	0.0160421
3L	38253904	38260323	38260023	T	C	0.545455	0.629032	0.0835777	3.3768	downstream_gene_variant	MODIFIER	AGAP012168	c.*3809A>G		6420	+	AGAP012167	phosphoglucose isomerase (glucose-6-phosphate isomerase)	Pgi	183	0.0160421
3L	38253904	38260323	38259404	T	C	0.381818	0.681818	0.3	3.37578	intron_variant	MODIFIER	Pgi	c.1201-443T>C		6420	+	AGAP012167	phosphoglucose isomerase (glucose-6-phosphate isomerase)	Pgi	183	0.0160421
3L	38253904	38260323	38259385	T	C	0.345455	0.71875	0.373295	3.37575	intron_variant	MODIFIER	Pgi	c.1201-462T>C		6420	+	AGAP012167	phosphoglucose isomerase (glucose-6-phosphate isomerase)	Pgi	183	0.0160421
3L	38253904	38260323	38259071	T	C	0.521739	0.517857	-0.003882	3.37523	intron_variant	MODIFIER	Pgi	c.1201-776T>C		6420	+	AGAP012167	phosphoglucose isomerase (glucose-6-phosphate isomerase)	Pgi	183	0.0160421
3L	38253904	38260323	38258570	G	A	0.490566	0.54902	0.0584536	3.3744	intron_variant	MODIFIER	Pgi	c.1200+1210G>A		6420	+	AGAP012167	phosphoglucose isomerase (glucose-6-phosphate isomerase)	Pgi	183	0.0160421
3L	38253904	38260323	38259549	G	A	0.467742	0.597015	0.129273	3.37602	intron_variant	MODIFIER	Pgi	c.1201-298G>A		6420	+	AGAP012167	phosphoglucose isomerase (glucose-6-phosphate isomerase)	Pgi	183	0.0160421
3L	38253904	38260323	38256001	C	T	0.509804	0.535714	0.0259104	3.37016	intron_variant	MODIFIER	Pgi	c.132-210C>T		6420	+	AGAP012167	phosphoglucose isomerase (glucose-6-phosphate isomerase)	Pgi	183	0.0160421
3L	38253904	38260323	38254105	A	T	0.493151	0.666667	0.173516	3.36704	downstream_gene_variant	MODIFIER	AGAP012166	c.*3316A>T		6420	+	AGAP012167	phosphoglucose isomerase (glucose-6-phosphate isomerase)	Pgi	183	0.0160421
3L	38253904	38260323	38254577	G	A	0.555556	0.560606	0.00505051	3.36781	intron_variant	MODIFIER	Pgi	c.131+250G>A		6420	+	AGAP012167	phosphoglucose isomerase (glucose-6-phosphate isomerase)	Pgi	183	0.0160421
3L	38253904	38260323	38257930	C	A	0.5	0.508475	0.00847458	3.37334	intron_variant	MODIFIER	Pgi	c.1200+570C>A		6420	+	AGAP012167	phosphoglucose isomerase (glucose-6-phosphate isomerase)	Pgi	183	0.0160421
3L	38253904	38260323	38259404	T	C	0.381818	0.681818	0.3	3.37578	downstream_gene_variant	MODIFIER	AGAP012168	c.*4428A>G		6420	+	AGAP012167	phosphoglucose isomerase (glucose-6-phosphate isomerase)	Pgi	183	0.0160421
3L	38253904	38260323	38259256	C	T	0.472727	0.6	0.127273	3.37553	downstream_gene_variant	MODIFIER	AGAP012168	c.*4576G>A		6420	+	AGAP012167	phosphoglucose isomerase (glucose-6-phosphate isomerase)	Pgi	183	0.0160421
3L	38253904	38260323	38257437	A	G	0.578947	0.588235	0.00928793	3.37253	intron_variant	MODIFIER	Pgi	c.1200+77A>G		6420	+	AGAP012167	phosphoglucose isomerase (glucose-6-phosphate isomerase)	Pgi	183	0.0160421
3L	38253904	38260323	38259413	C	A	0.37037	0.666667	0.296296	3.37579	downstream_gene_variant	MODIFIER	AGAP012168	c.*4419G>T		6420	+	AGAP012167	phosphoglucose isomerase (glucose-6-phosphate isomerase)	Pgi	183	0.0160421
3L	38253904	38260323	38254717	G	A	0.631579	0.642857	0.0112782	3.36804	intron_variant	MODIFIER	Pgi	c.131+390G>A		6420	+	AGAP012167	phosphoglucose isomerase (glucose-6-phosphate isomerase)	Pgi	183	0.0160421
3L	38253904	38260323	38258706	A	G	0.6	0.611111	0.0111111	3.37463	intron_variant	MODIFIER	Pgi	c.1201-1141A>G		6420	+	AGAP012167	phosphoglucose isomerase (glucose-6-phosphate isomerase)	Pgi	183	0.0160421
3L	38253904	38260323	38257126	C	T	0.418182	0.552239	0.134057	3.37202	synonymous_variant	LOW	Pgi	c.966C>T	p.Ile322Ile	6420	+	AGAP012167	phosphoglucose isomerase (glucose-6-phosphate isomerase)	Pgi	183	0.0160421
3L	38253904	38260323	38254552	G	T	0.555556	0.625	0.0694444	3.36777	intron_variant	MODIFIER	Pgi	c.131+225G>T		6420	+	AGAP012167	phosphoglucose isomerase (glucose-6-phosphate isomerase)	Pgi	183	0.0160421
3L	38253904	38260323	38255057	A	G	0.425532	0.566038	0.140506	3.36861	intron_variant	MODIFIER	Pgi	c.131+730A>G		6420	+	AGAP012167	phosphoglucose isomerase (glucose-6-phosphate isomerase)	Pgi	183	0.0160421
3L	38253904	38260323	38257256	A	G	0.58209	0.493333	-0.0887562	3.37223	missense_variant	MODERATE	Pgi	c.1096A>G	p.Ser366Gly	6420	+	AGAP012167	phosphoglucose isomerase (glucose-6-phosphate isomerase)	Pgi	183	0.0160421
3L	38253904	38260323	38258156	A	G	0.545455	0.660714	0.11526	3.37372	intron_variant	MODIFIER	Pgi	c.1200+796A>G		6420	+	AGAP012167	phosphoglucose isomerase (glucose-6-phosphate isomerase)	Pgi	183	0.0160421
3L	38253904	38260323	38254105	A	T	0.493151	0.666667	0.173516	3.36704	5_prime_UTR_variant	MODIFIER	Pgi	c.-92A>T		6420	+	AGAP012167	phosphoglucose isomerase (glucose-6-phosphate isomerase)	Pgi	183	0.0160421
3L	38253904	38260323	38259413	C	A	0.37037	0.666667	0.296296	3.37579	intron_variant	MODIFIER	Pgi	c.1201-434C>A		6420	+	AGAP012167	phosphoglucose isomerase (glucose-6-phosphate isomerase)	Pgi	183	0.0160421
3L	38253904	38260323	38255458	A	C	0.416667	0.5625	0.145833	3.36927	downstream_gene_variant	MODIFIER	AGAP012166	c.*4669A>C		6420	+	AGAP012167	phosphoglucose isomerase (glucose-6-phosphate isomerase)	Pgi	183	0.0160421
3L	38253904	38260323	38257820	G	C	0.619048	0.64	0.0209524	3.37316	intron_variant	MODIFIER	Pgi	c.1200+460G>C		6420	+	AGAP012167	phosphoglucose isomerase (glucose-6-phosphate isomerase)	Pgi	183	0.0160421
3L	38253904	38260323	38255489	T	C	0.423729	0.55102	0.127292	3.36932	downstream_gene_variant	MODIFIER	AGAP012166	c.*4700T>C		6420	+	AGAP012167	phosphoglucose isomerase (glucose-6-phosphate isomerase)	Pgi	183	0.0160421
3L	38253904	38260323	38257237	C	T	0.571429	0.486486	-0.0849421	3.3722	synonymous_variant	LOW	Pgi	c.1077C>T	p.Asp359Asp	6420	+	AGAP012167	phosphoglucose isomerase (glucose-6-phosphate isomerase)	Pgi	183	0.0160421
3L	38263673	38269107	38265490	T	C	0.528302	0.578947	0.0506455	3.38583	intron_variant	MODIFIER	AGAP012168	c.-47-105A>G		5435	-	AGAP012168	Rho GDP-dissociation inhibitor	NA	171	0.0198811
3L	38263673	38269107	38265126	C	G	0.472727	0.6	0.127273	3.38522	downstream_gene_variant	MODIFIER	Pgi	c.*4803C>G		5435	-	AGAP012168	Rho GDP-dissociation inhibitor	NA	171	0.0198811
3L	38263673	38269107	38265346	G	A	0.541667	0.528302	-0.0133648	3.38559	upstream_gene_variant	MODIFIER	hay	c.-4247G>A		5435	-	AGAP012168	Rho GDP-dissociation inhibitor	NA	171	0.0198811
3L	38263673	38269107	38265477	G	A	0.529412	0.603448	0.0740365	3.3858	upstream_gene_variant	MODIFIER	hay	c.-4116G>A		5435	-	AGAP012168	Rho GDP-dissociation inhibitor	NA	171	0.0198811
3L	38263673	38269107	38267874	C	T	0.478261	0.614035	0.135774	3.38976	intron_variant	MODIFIER	AGAP012168	c.-48+1173G>A		5435	-	AGAP012168	Rho GDP-dissociation inhibitor	NA	171	0.0198811
3L	38263673	38269107	38264720	T	C	0.444444	0.534483	0.0900383	3.38455	downstream_gene_variant	MODIFIER	Pgi	c.*4397T>C		5435	-	AGAP012168	Rho GDP-dissociation inhibitor	NA	171	0.0198811
3L	38263673	38269107	38264689	G	A	0.458333	0.534483	0.0761494	3.3845	upstream_gene_variant	MODIFIER	hay	c.-4904G>A		5435	-	AGAP012168	Rho GDP-dissociation inhibitor	NA	171	0.0198811
3L	38263673	38269107	38265580	A	C	0.576923	0.615385	0.0384615	3.38597	upstream_gene_variant	MODIFIER	hay	c.-4013A>C		5435	-	AGAP012168	Rho GDP-dissociation inhibitor	NA	171	0.0198811
3L	38263673	38269107	38267651	C	A	0.481481	0.42	-0.0614815	3.3894	intron_variant	MODIFIER	AGAP012168	c.-48+1396G>T		5435	-	AGAP012168	Rho GDP-dissociation inhibitor	NA	171	0.0198811
3L	38263673	38269107	38265346	G	A	0.541667	0.528302	-0.0133648	3.38559	5_prime_UTR_premature_start_codon_gain_variant	LOW	AGAP012168	c.-8C>T		5435	-	AGAP012168	Rho GDP-dissociation inhibitor	NA	171	0.0198811
3L	38263673	38269107	38265477	G	A	0.529412	0.603448	0.0740365	3.3858	intron_variant	MODIFIER	AGAP012168	c.-47-92C>T		5435	-	AGAP012168	Rho GDP-dissociation inhibitor	NA	171	0.0198811
3L	38263673	38269107	38266319	C	A	0.54386	0.740741	0.196881	3.3872	upstream_gene_variant	MODIFIER	hay	c.-3274C>A		5435	-	AGAP012168	Rho GDP-dissociation inhibitor	NA	171	0.0198811
3L	38263673	38269107	38268449	G	A	0.518519	0.703125	0.184606	3.39072	intron_variant	MODIFIER	AGAP012168	c.-48+598C>T		5435	-	AGAP012168	Rho GDP-dissociation inhibitor	NA	171	0.0198811
3L	38263673	38269107	38268092	C	G	0.466667	0.683333	0.216667	3.39013	upstream_gene_variant	MODIFIER	hay	c.-1501C>G		5435	-	AGAP012168	Rho GDP-dissociation inhibitor	NA	171	0.0198811
3L	38263673	38269107	38265910	A	G	0.492063	0.522727	0.0306638	3.38652	upstream_gene_variant	MODIFIER	hay	c.-3683A>G		5435	-	AGAP012168	Rho GDP-dissociation inhibitor	NA	171	0.0198811
3L	38263673	38269107	38264933	T	A	0.555556	0.583333	0.0277778	3.38491	upstream_gene_variant	MODIFIER	hay	c.-4660T>A		5435	-	AGAP012168	Rho GDP-dissociation inhibitor	NA	171	0.0198811
3L	38263673	38269107	38267170	G	T	0.508772	0.688525	0.179753	3.3886	intron_variant	MODIFIER	AGAP012168	c.-47-1785C>A		5435	-	AGAP012168	Rho GDP-dissociation inhibitor	NA	171	0.0198811
3L	38263673	38269107	38266319	C	A	0.54386	0.740741	0.196881	3.3872	intron_variant	MODIFIER	AGAP012168	c.-47-934G>T		5435	-	AGAP012168	Rho GDP-dissociation inhibitor	NA	171	0.0198811
3L	38263673	38269107	38266329	A	G	0.537037	0.767857	0.23082	3.38721	intron_variant	MODIFIER	AGAP012168	c.-47-944T>C		5435	-	AGAP012168	Rho GDP-dissociation inhibitor	NA	171	0.0198811
3L	38263673	38269107	38267748	T	G	0.448276	0.551724	0.103448	3.38956	upstream_gene_variant	MODIFIER	hay	c.-1845T>G		5435	-	AGAP012168	Rho GDP-dissociation inhibitor	NA	171	0.0198811
3L	38263673	38269107	38264720	T	C	0.444444	0.534483	0.0900383	3.38455	intron_variant	MODIFIER	AGAP012168	c.406+62A>G		5435	-	AGAP012168	Rho GDP-dissociation inhibitor	NA	171	0.0198811
3L	38263673	38269107	38265346	G	A	0.541667	0.528302	-0.0133648	3.38559	5_prime_UTR_variant	MODIFIER	AGAP012168	c.-8C>T		5435	-	AGAP012168	Rho GDP-dissociation inhibitor	NA	171	0.0198811
3L	38263673	38269107	38267541	T	C	0.413793	0.538462	0.124668	3.38921	upstream_gene_variant	MODIFIER	hay	c.-2052T>C		5435	-	AGAP012168	Rho GDP-dissociation inhibitor	NA	171	0.0198811
3L	38263673	38269107	38269019	G	C	0.430556	0.513889	0.0833333	3.39166	upstream_gene_variant	MODIFIER	hay	c.-574G>C		5435	-	AGAP012168	Rho GDP-dissociation inhibitor	NA	171	0.0198811
3L	38263673	38269107	38265064	C	T	0.516667	0.625	0.108333	3.38512	upstream_gene_variant	MODIFIER	hay	c.-4529C>T		5435	-	AGAP012168	Rho GDP-dissociation inhibitor	NA	171	0.0198811
3L	38263673	38269107	38267541	T	C	0.413793	0.538462	0.124668	3.38921	intron_variant	MODIFIER	AGAP012168	c.-48+1506A>G		5435	-	AGAP012168	Rho GDP-dissociation inhibitor	NA	171	0.0198811
3L	38263673	38269107	38269066	T	A	0.458333	0.481481	0.0231481	3.39173	upstream_gene_variant	MODIFIER	hay	c.-527T>A		5435	-	AGAP012168	Rho GDP-dissociation inhibitor	NA	171	0.0198811
3L	38263673	38269107	38265126	C	G	0.472727	0.6	0.127273	3.38522	intron_variant	MODIFIER	AGAP012168	c.181+32G>C		5435	-	AGAP012168	Rho GDP-dissociation inhibitor	NA	171	0.0198811
3L	38263673	38269107	38268811	A	G	0.357143	0.465517	0.108374	3.39131	upstream_gene_variant	MODIFIER	AGAP029306	c.-4545A>G		5435	-	AGAP012168	Rho GDP-dissociation inhibitor	NA	171	0.0198811
3L	38263673	38269107	38264324	T	C	0.510204	0.610169	0.0999654	3.3839	downstream_gene_variant	MODIFIER	Pgi	c.*4001T>C		5435	-	AGAP012168	Rho GDP-dissociation inhibitor	NA	171	0.0198811
3L	38263673	38269107	38265567	G	T	0.583333	0.622642	0.0393082	3.38595	intron_variant	MODIFIER	AGAP012168	c.-47-182C>A		5435	-	AGAP012168	Rho GDP-dissociation inhibitor	NA	171	0.0198811
3L	38263673	38269107	38267170	G	T	0.508772	0.688525	0.179753	3.3886	upstream_gene_variant	MODIFIER	hay	c.-2423G>T		5435	-	AGAP012168	Rho GDP-dissociation inhibitor	NA	171	0.0198811
3L	38263673	38269107	38264720	T	C	0.444444	0.534483	0.0900383	3.38455	upstream_gene_variant	MODIFIER	hay	c.-4873T>C		5435	-	AGAP012168	Rho GDP-dissociation inhibitor	NA	171	0.0198811
3L	38263673	38269107	38265981	A	C	0.52459	0.66	0.13541	3.38664	intron_variant	MODIFIER	AGAP012168	c.-47-596T>G		5435	-	AGAP012168	Rho GDP-dissociation inhibitor	NA	171	0.0198811
3L	38263673	38269107	38267160	T	C	0.508772	0.66129	0.152518	3.38858	upstream_gene_variant	MODIFIER	hay	c.-2433T>C		5435	-	AGAP012168	Rho GDP-dissociation inhibitor	NA	171	0.0198811
3L	38263673	38269107	38268811	A	G	0.357143	0.465517	0.108374	3.39131	intron_variant	MODIFIER	AGAP012168	c.-48+236T>C		5435	-	AGAP012168	Rho GDP-dissociation inhibitor	NA	171	0.0198811
3L	38263673	38269107	38265988	A	T	0.516129	0.653061	0.136932	3.38665	upstream_gene_variant	MODIFIER	hay	c.-3605A>T		5435	-	AGAP012168	Rho GDP-dissociation inhibitor	NA	171	0.0198811
3L	38263673	38269107	38268449	G	A	0.518519	0.703125	0.184606	3.39072	upstream_gene_variant	MODIFIER	AGAP029306	c.-4907G>A		5435	-	AGAP012168	Rho GDP-dissociation inhibitor	NA	171	0.0198811
3L	38263673	38269107	38269019	G	C	0.430556	0.513889	0.0833333	3.39166	upstream_gene_variant	MODIFIER	AGAP029306	c.-4337G>C		5435	-	AGAP012168	Rho GDP-dissociation inhibitor	NA	171	0.0198811
3L	38263673	38269107	38265981	A	C	0.52459	0.66	0.13541	3.38664	upstream_gene_variant	MODIFIER	hay	c.-3612A>C		5435	-	AGAP012168	Rho GDP-dissociation inhibitor	NA	171	0.0198811
3L	38263673	38269107	38265580	A	C	0.576923	0.615385	0.0384615	3.38597	intron_variant	MODIFIER	AGAP012168	c.-47-195T>G		5435	-	AGAP012168	Rho GDP-dissociation inhibitor	NA	171	0.0198811
3L	38263673	38269107	38267645	A	G	0.5	0.418182	-0.0818182	3.38939	upstream_gene_variant	MODIFIER	hay	c.-1948A>G		5435	-	AGAP012168	Rho GDP-dissociation inhibitor	NA	171	0.0198811
3L	38263673	38269107	38267645	A	G	0.5	0.418182	-0.0818182	3.38939	intron_variant	MODIFIER	AGAP012168	c.-48+1402T>C		5435	-	AGAP012168	Rho GDP-dissociation inhibitor	NA	171	0.0198811
3L	38263673	38269107	38268092	C	G	0.466667	0.683333	0.216667	3.39013	intron_variant	MODIFIER	AGAP012168	c.-48+955G>C		5435	-	AGAP012168	Rho GDP-dissociation inhibitor	NA	171	0.0198811
3L	38263673	38269107	38267160	T	C	0.508772	0.66129	0.152518	3.38858	intron_variant	MODIFIER	AGAP012168	c.-47-1775A>G		5435	-	AGAP012168	Rho GDP-dissociation inhibitor	NA	171	0.0198811
3L	38263673	38269107	38264689	G	A	0.458333	0.534483	0.0761494	3.3845	intron_variant	MODIFIER	AGAP012168	c.406+93C>T		5435	-	AGAP012168	Rho GDP-dissociation inhibitor	NA	171	0.0198811
3L	38263673	38269107	38264933	T	A	0.555556	0.583333	0.0277778	3.38491	downstream_gene_variant	MODIFIER	Pgi	c.*4610T>A		5435	-	AGAP012168	Rho GDP-dissociation inhibitor	NA	171	0.0198811
3L	38263673	38269107	38264689	G	A	0.458333	0.534483	0.0761494	3.3845	downstream_gene_variant	MODIFIER	Pgi	c.*4366G>A		5435	-	AGAP012168	Rho GDP-dissociation inhibitor	NA	171	0.0198811
3L	38263673	38269107	38269066	T	A	0.458333	0.481481	0.0231481	3.39173	5_prime_UTR_variant	MODIFIER	AGAP012168	c.-67A>T		5435	-	AGAP012168	Rho GDP-dissociation inhibitor	NA	171	0.0198811
3L	38263673	38269107	38268811	A	G	0.357143	0.465517	0.108374	3.39131	upstream_gene_variant	MODIFIER	hay	c.-782A>G		5435	-	AGAP012168	Rho GDP-dissociation inhibitor	NA	171	0.0198811
3L	38263673	38269107	38267815	C	T	0.476923	0.607143	0.13022	3.38967	upstream_gene_variant	MODIFIER	hay	c.-1778C>T		5435	-	AGAP012168	Rho GDP-dissociation inhibitor	NA	171	0.0198811
3L	38263673	38269107	38266359	T	A	0.530612	0.788462	0.257849	3.38726	intron_variant	MODIFIER	AGAP012168	c.-47-974A>T		5435	-	AGAP012168	Rho GDP-dissociation inhibitor	NA	171	0.0198811
3L	38263673	38269107	38266329	A	G	0.537037	0.767857	0.23082	3.38721	upstream_gene_variant	MODIFIER	hay	c.-3264A>G		5435	-	AGAP012168	Rho GDP-dissociation inhibitor	NA	171	0.0198811
3L	38263673	38269107	38265490	T	C	0.528302	0.578947	0.0506455	3.38583	upstream_gene_variant	MODIFIER	hay	c.-4103T>C		5435	-	AGAP012168	Rho GDP-dissociation inhibitor	NA	171	0.0198811
3L	38263673	38269107	38266954	A	T	0.442308	0.660377	0.21807	3.38824	intron_variant	MODIFIER	AGAP012168	c.-47-1569T>A		5435	-	AGAP012168	Rho GDP-dissociation inhibitor	NA	171	0.0198811
3L	38263673	38269107	38267612	G	T	0.483333	0.54717	0.0638365	3.38933	upstream_gene_variant	MODIFIER	hay	c.-1981G>T		5435	-	AGAP012168	Rho GDP-dissociation inhibitor	NA	171	0.0198811
3L	38263673	38269107	38267074	C	G	0.54386	0.649123	0.105263	3.38844	upstream_gene_variant	MODIFIER	hay	c.-2519C>G		5435	-	AGAP012168	Rho GDP-dissociation inhibitor	NA	171	0.0198811
3L	38263673	38269107	38267874	C	T	0.478261	0.614035	0.135774	3.38976	upstream_gene_variant	MODIFIER	hay	c.-1719C>T		5435	-	AGAP012168	Rho GDP-dissociation inhibitor	NA	171	0.0198811
3L	38263673	38269107	38268464	A	T	0.519231	0.724138	0.204907	3.39074	upstream_gene_variant	MODIFIER	hay	c.-1129A>T		5435	-	AGAP012168	Rho GDP-dissociation inhibitor	NA	171	0.0198811
3L	38263673	38269107	38267748	T	G	0.448276	0.551724	0.103448	3.38956	intron_variant	MODIFIER	AGAP012168	c.-48+1299A>C		5435	-	AGAP012168	Rho GDP-dissociation inhibitor	NA	171	0.0198811
3L	38263673	38269107	38266477	G	A	0.648148	0.576923	-0.0712251	3.38746	upstream_gene_variant	MODIFIER	hay	c.-3116G>A		5435	-	AGAP012168	Rho GDP-dissociation inhibitor	NA	171	0.0198811
3L	38263673	38269107	38269066	T	A	0.458333	0.481481	0.0231481	3.39173	upstream_gene_variant	MODIFIER	AGAP029306	c.-4290T>A		5435	-	AGAP012168	Rho GDP-dissociation inhibitor	NA	171	0.0198811
3L	38263673	38269107	38267074	C	G	0.54386	0.649123	0.105263	3.38844	intron_variant	MODIFIER	AGAP012168	c.-47-1689G>C		5435	-	AGAP012168	Rho GDP-dissociation inhibitor	NA	171	0.0198811
3L	38263673	38269107	38266841	C	T	0.477612	0.517241	0.0396294	3.38806	upstream_gene_variant	MODIFIER	hay	c.-2752C>T		5435	-	AGAP012168	Rho GDP-dissociation inhibitor	NA	171	0.0198811
3L	38263673	38269107	38269019	G	C	0.430556	0.513889	0.0833333	3.39166	intron_variant	MODIFIER	AGAP012168	c.-48+28C>G		5435	-	AGAP012168	Rho GDP-dissociation inhibitor	NA	171	0.0198811
3L	38263673	38269107	38268464	A	T	0.519231	0.724138	0.204907	3.39074	intron_variant	MODIFIER	AGAP012168	c.-48+583T>A		5435	-	AGAP012168	Rho GDP-dissociation inhibitor	NA	171	0.0198811
3L	38263673	38269107	38263807	C	T	0.5	0.78	0.28	3.38305	downstream_gene_variant	MODIFIER	Pgi	c.*3484C>T		5435	-	AGAP012168	Rho GDP-dissociation inhibitor	NA	171	0.0198811
3L	38263673	38269107	38267815	C	T	0.476923	0.607143	0.13022	3.38967	intron_variant	MODIFIER	AGAP012168	c.-48+1232G>A		5435	-	AGAP012168	Rho GDP-dissociation inhibitor	NA	171	0.0198811
3L	38263673	38269107	38267612	G	T	0.483333	0.54717	0.0638365	3.38933	intron_variant	MODIFIER	AGAP012168	c.-48+1435C>A		5435	-	AGAP012168	Rho GDP-dissociation inhibitor	NA	171	0.0198811
3L	38263673	38269107	38265567	G	T	0.583333	0.622642	0.0393082	3.38595	upstream_gene_variant	MODIFIER	hay	c.-4026G>T		5435	-	AGAP012168	Rho GDP-dissociation inhibitor	NA	171	0.0198811
3L	38263673	38269107	38265126	C	G	0.472727	0.6	0.127273	3.38522	upstream_gene_variant	MODIFIER	hay	c.-4467C>G		5435	-	AGAP012168	Rho GDP-dissociation inhibitor	NA	171	0.0198811
3L	38263673	38269107	38265988	A	T	0.516129	0.653061	0.136932	3.38665	intron_variant	MODIFIER	AGAP012168	c.-47-603T>A		5435	-	AGAP012168	Rho GDP-dissociation inhibitor	NA	171	0.0198811
3L	38263673	38269107	38264324	T	C	0.510204	0.610169	0.0999654	3.3839	intron_variant	MODIFIER	AGAP012168	c.407-296A>G		5435	-	AGAP012168	Rho GDP-dissociation inhibitor	NA	171	0.0198811
3L	38263673	38269107	38268464	A	T	0.519231	0.724138	0.204907	3.39074	upstream_gene_variant	MODIFIER	AGAP029306	c.-4892A>T		5435	-	AGAP012168	Rho GDP-dissociation inhibitor	NA	171	0.0198811
3L	38263673	38269107	38266359	T	A	0.530612	0.788462	0.257849	3.38726	upstream_gene_variant	MODIFIER	hay	c.-3234T>A		5435	-	AGAP012168	Rho GDP-dissociation inhibitor	NA	171	0.0198811
3L	38263673	38269107	38265064	C	T	0.516667	0.625	0.108333	3.38512	synonymous_variant	LOW	AGAP012168	c.195G>A	p.Pro65Pro	5435	-	AGAP012168	Rho GDP-dissociation inhibitor	NA	171	0.0198811
3L	38263673	38269107	38266841	C	T	0.477612	0.517241	0.0396294	3.38806	intron_variant	MODIFIER	AGAP012168	c.-47-1456G>A		5435	-	AGAP012168	Rho GDP-dissociation inhibitor	NA	171	0.0198811
3L	38263673	38269107	38267651	C	A	0.481481	0.42	-0.0614815	3.3894	upstream_gene_variant	MODIFIER	hay	c.-1942C>A		5435	-	AGAP012168	Rho GDP-dissociation inhibitor	NA	171	0.0198811
3L	38263673	38269107	38263807	C	T	0.5	0.78	0.28	3.38305	3_prime_UTR_variant	MODIFIER	AGAP012168	c.*25G>A		5435	-	AGAP012168	Rho GDP-dissociation inhibitor	NA	171	0.0198811
3L	38263673	38269107	38266477	G	A	0.648148	0.576923	-0.0712251	3.38746	intron_variant	MODIFIER	AGAP012168	c.-47-1092C>T		5435	-	AGAP012168	Rho GDP-dissociation inhibitor	NA	171	0.0198811
3L	38263673	38269107	38265910	A	G	0.492063	0.522727	0.0306638	3.38652	intron_variant	MODIFIER	AGAP012168	c.-47-525T>C		5435	-	AGAP012168	Rho GDP-dissociation inhibitor	NA	171	0.0198811
3L	38263673	38269107	38266954	A	T	0.442308	0.660377	0.21807	3.38824	upstream_gene_variant	MODIFIER	hay	c.-2639A>T		5435	-	AGAP012168	Rho GDP-dissociation inhibitor	NA	171	0.0198811
3L	38263673	38269107	38268449	G	A	0.518519	0.703125	0.184606	3.39072	upstream_gene_variant	MODIFIER	hay	c.-1144G>A		5435	-	AGAP012168	Rho GDP-dissociation inhibitor	NA	171	0.0198811
3L	38263673	38269107	38264933	T	A	0.555556	0.583333	0.0277778	3.38491	intron_variant	MODIFIER	AGAP012168	c.291+35A>T		5435	-	AGAP012168	Rho GDP-dissociation inhibitor	NA	171	0.0198811
3L	38263673	38269107	38265064	C	T	0.516667	0.625	0.108333	3.38512	downstream_gene_variant	MODIFIER	Pgi	c.*4741C>T		5435	-	AGAP012168	Rho GDP-dissociation inhibitor	NA	171	0.0198811
3L	38269561	38272914	38272246	T	C	0.461538	0.686275	0.224736	3.39699	intron_variant	MODIFIER	hay	c.2426+70T>C		3354	+	AGAP028632	haywire protein DNA repair helicase	hay	108	0.0152205
3L	38269561	38272914	38272246	T	C	0.461538	0.686275	0.224736	3.39699	upstream_gene_variant	MODIFIER	AGAP029306	c.-1110T>C		3354	+	AGAP028632	haywire protein DNA repair helicase	hay	108	0.0152205
3L	38269561	38272914	38270860	A	G	0.603448	0.622642	0.0191932	3.3947	downstream_gene_variant	MODIFIER	AGAP029607	c.*4636T>C		3354	+	AGAP028632	haywire protein DNA repair helicase	hay	108	0.0152205
3L	38269561	38272914	38271676	G	A	0.622951	0.561644	-0.061307	3.39605	upstream_gene_variant	MODIFIER	AGAP012168	c.-2677C>T		3354	+	AGAP028632	haywire protein DNA repair helicase	hay	108	0.0152205
3L	38269561	38272914	38270326	T	C	0.621212	0.574074	-0.047138	3.39382	upstream_gene_variant	MODIFIER	AGAP012168	c.-1327A>G		3354	+	AGAP028632	haywire protein DNA repair helicase	hay	108	0.0152205
3L	38269561	38272914	38270371	G	A	0.552239	0.596154	0.043915	3.39389	upstream_gene_variant	MODIFIER	AGAP029306	c.-2985G>A		3354	+	AGAP028632	haywire protein DNA repair helicase	hay	108	0.0152205
3L	38269561	38272914	38272246	T	C	0.461538	0.686275	0.224736	3.39699	upstream_gene_variant	MODIFIER	AGAP012168	c.-3247A>G		3354	+	AGAP028632	haywire protein DNA repair helicase	hay	108	0.0152205
3L	38269561	38272914	38270326	T	C	0.621212	0.574074	-0.047138	3.39382	upstream_gene_variant	MODIFIER	AGAP029306	c.-3030T>C		3354	+	AGAP028632	haywire protein DNA repair helicase	hay	108	0.0152205
3L	38269561	38272914	38272207	A	G	0.459459	0.716667	0.257207	3.39693	downstream_gene_variant	MODIFIER	AGAP029607	c.*3289T>C		3354	+	AGAP028632	haywire protein DNA repair helicase	hay	108	0.0152205
3L	38269561	38272914	38270371	G	A	0.552239	0.596154	0.043915	3.39389	synonymous_variant	LOW	hay	c.705G>A	p.Leu235Leu	3354	+	AGAP028632	haywire protein DNA repair helicase	hay	108	0.0152205
3L	38269561	38272914	38272252	A	G	0.471698	0.666667	0.194969	3.397	intron_variant	MODIFIER	hay	c.2426+76A>G		3354	+	AGAP028632	haywire protein DNA repair helicase	hay	108	0.0152205
3L	38269561	38272914	38271676	G	A	0.622951	0.561644	-0.061307	3.39605	downstream_gene_variant	MODIFIER	AGAP029607	c.*3820C>T		3354	+	AGAP028632	haywire protein DNA repair helicase	hay	108	0.0152205
3L	38269561	38272914	38271622	T	A	0.625	0.565789	-0.0592105	3.39596	upstream_gene_variant	MODIFIER	AGAP029306	c.-1734T>A		3354	+	AGAP028632	haywire protein DNA repair helicase	hay	108	0.0152205
3L	38269561	38272914	38272252	A	G	0.471698	0.666667	0.194969	3.397	upstream_gene_variant	MODIFIER	AGAP012168	c.-3253T>C		3354	+	AGAP028632	haywire protein DNA repair helicase	hay	108	0.0152205
3L	38269561	38272914	38272252	A	G	0.471698	0.666667	0.194969	3.397	downstream_gene_variant	MODIFIER	AGAP029607	c.*3244T>C		3354	+	AGAP028632	haywire protein DNA repair helicase	hay	108	0.0152205
3L	38269561	38272914	38270371	G	A	0.552239	0.596154	0.043915	3.39389	upstream_gene_variant	MODIFIER	AGAP012168	c.-1372C>T		3354	+	AGAP028632	haywire protein DNA repair helicase	hay	108	0.0152205
3L	38269561	38272914	38270860	A	G	0.603448	0.622642	0.0191932	3.3947	upstream_gene_variant	MODIFIER	AGAP012168	c.-1861T>C		3354	+	AGAP028632	haywire protein DNA repair helicase	hay	108	0.0152205
3L	38269561	38272914	38271676	G	A	0.622951	0.561644	-0.061307	3.39605	upstream_gene_variant	MODIFIER	AGAP029306	c.-1680G>A		3354	+	AGAP028632	haywire protein DNA repair helicase	hay	108	0.0152205
3L	38269561	38272914	38272575	T	A	0.522727	0.573529	0.0508021	3.39754	downstream_gene_variant	MODIFIER	AGAP029607	c.*2921A>T		3354	+	AGAP028632	haywire protein DNA repair helicase	hay	108	0.0152205
3L	38269561	38272914	38270785	G	A	0.616667	0.545455	-0.0712121	3.39458	upstream_gene_variant	MODIFIER	AGAP012168	c.-1786C>T		3354	+	AGAP028632	haywire protein DNA repair helicase	hay	108	0.0152205
3L	38269561	38272914	38272246	T	C	0.461538	0.686275	0.224736	3.39699	downstream_gene_variant	MODIFIER	AGAP029607	c.*3250A>G		3354	+	AGAP028632	haywire protein DNA repair helicase	hay	108	0.0152205
3L	38269561	38272914	38272207	A	G	0.459459	0.716667	0.257207	3.39693	intron_variant	MODIFIER	hay	c.2426+31A>G		3354	+	AGAP028632	haywire protein DNA repair helicase	hay	108	0.0152205
3L	38269561	38272914	38270326	T	C	0.621212	0.574074	-0.047138	3.39382	synonymous_variant	LOW	hay	c.660T>C	p.Arg220Arg	3354	+	AGAP028632	haywire protein DNA repair helicase	hay	108	0.0152205
3L	38269561	38272914	38271733	C	T	0.508475	0.630769	0.122295	3.39614	downstream_gene_variant	MODIFIER	AGAP029607	c.*3763G>A		3354	+	AGAP028632	haywire protein DNA repair helicase	hay	108	0.0152205
3L	38269561	38272914	38271622	T	A	0.625	0.565789	-0.0592105	3.39596	upstream_gene_variant	MODIFIER	AGAP012168	c.-2623A>T		3354	+	AGAP028632	haywire protein DNA repair helicase	hay	108	0.0152205
3L	38269561	38272914	38270581	G	A	0.619048	0.684211	0.0651629	3.39424	upstream_gene_variant	MODIFIER	AGAP029306	c.-2775G>A		3354	+	AGAP028632	haywire protein DNA repair helicase	hay	108	0.0152205
3L	38269561	38272914	38270980	A	G	0.564516	0.608696	0.0441795	3.3949	synonymous_variant	LOW	hay	c.1230A>G	p.Gln410Gln	3354	+	AGAP028632	haywire protein DNA repair helicase	hay	108	0.0152205
3L	38269561	38272914	38271676	G	A	0.622951	0.561644	-0.061307	3.39605	synonymous_variant	LOW	hay	c.1926G>A	p.Ser642Ser	3354	+	AGAP028632	haywire protein DNA repair helicase	hay	108	0.0152205
3L	38269561	38272914	38271733	C	T	0.508475	0.630769	0.122295	3.39614	upstream_gene_variant	MODIFIER	AGAP012168	c.-2734G>A		3354	+	AGAP028632	haywire protein DNA repair helicase	hay	108	0.0152205
3L	38269561	38272914	38271694	C	T	0.553571	0.587302	0.0337302	3.39608	downstream_gene_variant	MODIFIER	AGAP029607	c.*3802G>A		3354	+	AGAP028632	haywire protein DNA repair helicase	hay	108	0.0152205
3L	38269561	38272914	38270581	G	A	0.619048	0.684211	0.0651629	3.39424	downstream_gene_variant	MODIFIER	AGAP029607	c.*4915C>T		3354	+	AGAP028632	haywire protein DNA repair helicase	hay	108	0.0152205
3L	38269561	38272914	38270875	G	C	0.578947	0.634615	0.055668	3.39473	upstream_gene_variant	MODIFIER	AGAP012168	c.-1876C>G		3354	+	AGAP028632	haywire protein DNA repair helicase	hay	108	0.0152205
3L	38269561	38272914	38271622	T	A	0.625	0.565789	-0.0592105	3.39596	downstream_gene_variant	MODIFIER	AGAP029607	c.*3874A>T		3354	+	AGAP028632	haywire protein DNA repair helicase	hay	108	0.0152205
3L	38269561	38272914	38270320	A	G	0.636364	0.581818	-0.0545455	3.39381	synonymous_variant	LOW	hay	c.654A>G	p.Arg218Arg	3354	+	AGAP028632	haywire protein DNA repair helicase	hay	108	0.0152205
3L	38269561	38272914	38272551	G	T	0.511628	0.58209	0.0704617	3.3975	upstream_gene_variant	MODIFIER	AGAP029306	c.-805G>T		3354	+	AGAP028632	haywire protein DNA repair helicase	hay	108	0.0152205
3L	38269561	38272914	38270875	G	C	0.578947	0.634615	0.055668	3.39473	synonymous_variant	LOW	hay	c.1125G>C	p.Pro375Pro	3354	+	AGAP028632	haywire protein DNA repair helicase	hay	108	0.0152205
3L	38269561	38272914	38272719	A	G	0.361702	0.5	0.138298	3.39777	upstream_gene_variant	MODIFIER	AGAP012168	c.-3720T>C		3354	+	AGAP028632	haywire protein DNA repair helicase	hay	108	0.0152205
3L	38269561	38272914	38272575	T	A	0.522727	0.573529	0.0508021	3.39754	upstream_gene_variant	MODIFIER	AGAP012168	c.-3576A>T		3354	+	AGAP028632	haywire protein DNA repair helicase	hay	108	0.0152205
3L	38269561	38272914	38272575	T	A	0.522727	0.573529	0.0508021	3.39754	synonymous_variant	LOW	hay	c.2574T>A	p.Leu858Leu	3354	+	AGAP028632	haywire protein DNA repair helicase	hay	108	0.0152205
3L	38269561	38272914	38272147	G	A	0.476923	0.796296	0.319373	3.39683	upstream_gene_variant	MODIFIER	AGAP012168	c.-3148C>T		3354	+	AGAP028632	haywire protein DNA repair helicase	hay	108	0.0152205
3L	38269561	38272914	38270860	A	G	0.603448	0.622642	0.0191932	3.3947	synonymous_variant	LOW	hay	c.1110A>G	p.Gly370Gly	3354	+	AGAP028632	haywire protein DNA repair helicase	hay	108	0.0152205
3L	38269561	38272914	38270611	A	G	0.631579	0.690909	0.0593301	3.39429	synonymous_variant	LOW	hay	c.861A>G	p.Lys287Lys	3354	+	AGAP028632	haywire protein DNA repair helicase	hay	108	0.0152205
3L	38269561	38272914	38270320	A	G	0.636364	0.581818	-0.0545455	3.39381	upstream_gene_variant	MODIFIER	AGAP012168	c.-1321T>C		3354	+	AGAP028632	haywire protein DNA repair helicase	hay	108	0.0152205
3L	38269561	38272914	38272060	C	T	0.473684	0.711864	0.23818	3.39668	upstream_gene_variant	MODIFIER	AGAP012168	c.-3061G>A		3354	+	AGAP028632	haywire protein DNA repair helicase	hay	108	0.0152205
3L	38269561	38272914	38271616	G	A	0.637931	0.571429	-0.0665025	3.39595	synonymous_variant	LOW	hay	c.1866G>A	p.Glu622Glu	3354	+	AGAP028632	haywire protein DNA repair helicase	hay	108	0.0152205
3L	38269561	38272914	38270785	G	A	0.616667	0.545455	-0.0712121	3.39458	upstream_gene_variant	MODIFIER	AGAP029306	c.-2571G>A		3354	+	AGAP028632	haywire protein DNA repair helicase	hay	108	0.0152205
3L	38269561	38272914	38272060	C	T	0.473684	0.711864	0.23818	3.39668	synonymous_variant	LOW	hay	c.2310C>T	p.Gly770Gly	3354	+	AGAP028632	haywire protein DNA repair helicase	hay	108	0.0152205
3L	38269561	38272914	38271733	C	T	0.508475	0.630769	0.122295	3.39614	upstream_gene_variant	MODIFIER	AGAP029306	c.-1623C>T		3354	+	AGAP028632	haywire protein DNA repair helicase	hay	108	0.0152205
3L	38269561	38272914	38271694	C	T	0.553571	0.587302	0.0337302	3.39608	synonymous_variant	LOW	hay	c.1944C>T	p.Ser648Ser	3354	+	AGAP028632	haywire protein DNA repair helicase	hay	108	0.0152205
3L	38269561	38272914	38271616	G	A	0.637931	0.571429	-0.0665025	3.39595	upstream_gene_variant	MODIFIER	AGAP012168	c.-2617C>T		3354	+	AGAP028632	haywire protein DNA repair helicase	hay	108	0.0152205
3L	38269561	38272914	38272719	A	G	0.361702	0.5	0.138298	3.39777	synonymous_variant	LOW	hay	c.2718A>G	p.Thr906Thr	3354	+	AGAP028632	haywire protein DNA repair helicase	hay	108	0.0152205
3L	38269561	38272914	38270320	A	G	0.636364	0.581818	-0.0545455	3.39381	downstream_gene_variant	MODIFIER	AGAP029607	c.*5176T>C		3354	+	AGAP028632	haywire protein DNA repair helicase	hay	108	0.0152205
3L	38269561	38272914	38270581	G	A	0.619048	0.684211	0.0651629	3.39424	upstream_gene_variant	MODIFIER	AGAP012168	c.-1582C>T		3354	+	AGAP028632	haywire protein DNA repair helicase	hay	108	0.0152205
3L	38269561	38272914	38272207	A	G	0.459459	0.716667	0.257207	3.39693	upstream_gene_variant	MODIFIER	AGAP012168	c.-3208T>C		3354	+	AGAP028632	haywire protein DNA repair helicase	hay	108	0.0152205
3L	38269561	38272914	38272147	G	A	0.476923	0.796296	0.319373	3.39683	upstream_gene_variant	MODIFIER	AGAP029306	c.-1209G>A		3354	+	AGAP028632	haywire protein DNA repair helicase	hay	108	0.0152205
3L	38269561	38272914	38272551	G	T	0.511628	0.58209	0.0704617	3.3975	upstream_gene_variant	MODIFIER	AGAP012168	c.-3552C>A		3354	+	AGAP028632	haywire protein DNA repair helicase	hay	108	0.0152205
3L	38269561	38272914	38271701	T	C	0.566667	0.59375	0.0270833	3.39609	upstream_gene_variant	MODIFIER	AGAP012168	c.-2702A>G		3354	+	AGAP028632	haywire protein DNA repair helicase	hay	108	0.0152205
3L	38269561	38272914	38270602	T	C	0.639344	0.706897	0.0675523	3.39427	upstream_gene_variant	MODIFIER	AGAP029306	c.-2754T>C		3354	+	AGAP028632	haywire protein DNA repair helicase	hay	108	0.0152205
3L	38269561	38272914	38272659	A	C	0.456522	0.52459	0.0680684	3.39768	upstream_gene_variant	MODIFIER	AGAP029306	c.-697A>C		3354	+	AGAP028632	haywire protein DNA repair helicase	hay	108	0.0152205
3L	38269561	38272914	38271880	C	A	0.559322	0.594595	0.0352726	3.39639	upstream_gene_variant	MODIFIER	AGAP012168	c.-2881G>T		3354	+	AGAP028632	haywire protein DNA repair helicase	hay	108	0.0152205
3L	38269561	38272914	38270049	C	T	0.474576	0.55814	0.0835633	3.39336	splice_region_variant&intron_variant	LOW	hay	c.387-4C>T		3354	+	AGAP028632	haywire protein DNA repair helicase	hay	108	0.0152205
3L	38269561	38272914	38270980	A	G	0.564516	0.608696	0.0441795	3.3949	upstream_gene_variant	MODIFIER	AGAP012168	c.-1981T>C		3354	+	AGAP028632	haywire protein DNA repair helicase	hay	108	0.0152205
3L	38269561	38272914	38270371	G	A	0.552239	0.596154	0.043915	3.39389	downstream_gene_variant	MODIFIER	AGAP029607	c.*5125C>T		3354	+	AGAP028632	haywire protein DNA repair helicase	hay	108	0.0152205
3L	38269561	38272914	38270326	T	C	0.621212	0.574074	-0.047138	3.39382	downstream_gene_variant	MODIFIER	AGAP029607	c.*5170A>G		3354	+	AGAP028632	haywire protein DNA repair helicase	hay	108	0.0152205
3L	38269561	38272914	38272551	G	T	0.511628	0.58209	0.0704617	3.3975	downstream_gene_variant	MODIFIER	AGAP029607	c.*2945C>A		3354	+	AGAP028632	haywire protein DNA repair helicase	hay	108	0.0152205
3L	38269561	38272914	38270179	T	C	0.477612	0.531915	0.054303	3.39357	downstream_gene_variant	MODIFIER	AGAP029607	c.*5317A>G		3354	+	AGAP028632	haywire protein DNA repair helicase	hay	108	0.0152205
3L	38269561	38272914	38272551	G	T	0.511628	0.58209	0.0704617	3.3975	intron_variant	MODIFIER	hay	c.2569-19G>T		3354	+	AGAP028632	haywire protein DNA repair helicase	hay	108	0.0152205
3L	38269561	38272914	38270875	G	C	0.578947	0.634615	0.055668	3.39473	upstream_gene_variant	MODIFIER	AGAP029306	c.-2481G>C		3354	+	AGAP028632	haywire protein DNA repair helicase	hay	108	0.0152205
3L	38269561	38272914	38270764	C	A	0.603774	0.57377	-0.0300031	3.39454	downstream_gene_variant	MODIFIER	AGAP029607	c.*4732G>T		3354	+	AGAP028632	haywire protein DNA repair helicase	hay	108	0.0152205
3L	38269561	38272914	38272719	A	G	0.361702	0.5	0.138298	3.39777	upstream_gene_variant	MODIFIER	AGAP029306	c.-637A>G		3354	+	AGAP028632	haywire protein DNA repair helicase	hay	108	0.0152205
3L	38269561	38272914	38271622	T	A	0.625	0.565789	-0.0592105	3.39596	synonymous_variant	LOW	hay	c.1872T>A	p.Ile624Ile	3354	+	AGAP028632	haywire protein DNA repair helicase	hay	108	0.0152205
3L	38269561	38272914	38272060	C	T	0.473684	0.711864	0.23818	3.39668	upstream_gene_variant	MODIFIER	AGAP029306	c.-1296C>T		3354	+	AGAP028632	haywire protein DNA repair helicase	hay	108	0.0152205
3L	38269561	38272914	38272659	A	C	0.456522	0.52459	0.0680684	3.39768	synonymous_variant	LOW	hay	c.2658A>C	p.Arg886Arg	3354	+	AGAP028632	haywire protein DNA repair helicase	hay	108	0.0152205
3L	38269561	38272914	38272719	A	G	0.361702	0.5	0.138298	3.39777	downstream_gene_variant	MODIFIER	AGAP029607	c.*2777T>C		3354	+	AGAP028632	haywire protein DNA repair helicase	hay	108	0.0152205
3L	38269561	38272914	38271562	T	C	0.62069	0.591549	-0.0291404	3.39586	downstream_gene_variant	MODIFIER	AGAP029607	c.*3934A>G		3354	+	AGAP028632	haywire protein DNA repair helicase	hay	108	0.0152205
3L	38269561	38272914	38271694	C	T	0.553571	0.587302	0.0337302	3.39608	upstream_gene_variant	MODIFIER	AGAP029306	c.-1662C>T		3354	+	AGAP028632	haywire protein DNA repair helicase	hay	108	0.0152205
3L	38269561	38272914	38270581	G	A	0.619048	0.684211	0.0651629	3.39424	synonymous_variant	LOW	hay	c.831G>A	p.Val277Val	3354	+	AGAP028632	haywire protein DNA repair helicase	hay	108	0.0152205
3L	38269561	38272914	38272207	A	G	0.459459	0.716667	0.257207	3.39693	upstream_gene_variant	MODIFIER	AGAP029306	c.-1149A>G		3354	+	AGAP028632	haywire protein DNA repair helicase	hay	108	0.0152205
3L	38269561	38272914	38272252	A	G	0.471698	0.666667	0.194969	3.397	upstream_gene_variant	MODIFIER	AGAP029306	c.-1104A>G		3354	+	AGAP028632	haywire protein DNA repair helicase	hay	108	0.0152205
3L	38269561	38272914	38272147	G	A	0.476923	0.796296	0.319373	3.39683	synonymous_variant	LOW	hay	c.2397G>A	p.Lys799Lys	3354	+	AGAP028632	haywire protein DNA repair helicase	hay	108	0.0152205
3L	38269561	38272914	38270179	T	C	0.477612	0.531915	0.054303	3.39357	synonymous_variant	LOW	hay	c.513T>C	p.Gly171Gly	3354	+	AGAP028632	haywire protein DNA repair helicase	hay	108	0.0152205
3L	38269561	38272914	38270152	A	G	0.424242	0.604651	0.180409	3.39353	synonymous_variant	LOW	hay	c.486A>G	p.Arg162Arg	3354	+	AGAP028632	haywire protein DNA repair helicase	hay	108	0.0152205
3L	38269561	38272914	38270179	T	C	0.477612	0.531915	0.054303	3.39357	upstream_gene_variant	MODIFIER	AGAP029306	c.-3177T>C		3354	+	AGAP028632	haywire protein DNA repair helicase	hay	108	0.0152205
3L	38269561	38272914	38270611	A	G	0.631579	0.690909	0.0593301	3.39429	upstream_gene_variant	MODIFIER	AGAP029306	c.-2745A>G		3354	+	AGAP028632	haywire protein DNA repair helicase	hay	108	0.0152205
3L	38269561	38272914	38272659	A	C	0.456522	0.52459	0.0680684	3.39768	downstream_gene_variant	MODIFIER	AGAP029607	c.*2837T>G		3354	+	AGAP028632	haywire protein DNA repair helicase	hay	108	0.0152205
3L	38269561	38272914	38271292	T	A	0.525424	0.632653	0.107229	3.39541	upstream_gene_variant	MODIFIER	AGAP012168	c.-2293A>T		3354	+	AGAP028632	haywire protein DNA repair helicase	hay	108	0.0152205
3L	38269561	38272914	38271856	C	T	0.517857	0.534247	0.0163894	3.39635	downstream_gene_variant	MODIFIER	AGAP029607	c.*3640G>A		3354	+	AGAP028632	haywire protein DNA repair helicase	hay	108	0.0152205
3L	38269561	38272914	38272659	A	C	0.456522	0.52459	0.0680684	3.39768	upstream_gene_variant	MODIFIER	AGAP012168	c.-3660T>G		3354	+	AGAP028632	haywire protein DNA repair helicase	hay	108	0.0152205
3L	38269561	38272914	38271733	C	T	0.508475	0.630769	0.122295	3.39614	synonymous_variant	LOW	hay	c.1983C>T	p.Ser661Ser	3354	+	AGAP028632	haywire protein DNA repair helicase	hay	108	0.0152205
3L	38269561	38272914	38270602	T	C	0.639344	0.706897	0.0675523	3.39427	downstream_gene_variant	MODIFIER	AGAP029607	c.*4894A>G		3354	+	AGAP028632	haywire protein DNA repair helicase	hay	108	0.0152205
3L	38269561	38272914	38270860	A	G	0.603448	0.622642	0.0191932	3.3947	upstream_gene_variant	MODIFIER	AGAP029306	c.-2496A>G		3354	+	AGAP028632	haywire protein DNA repair helicase	hay	108	0.0152205
3L	38269561	38272914	38270281	T	G	0.632353	0.596774	-0.0355787	3.39374	upstream_gene_variant	MODIFIER	AGAP029306	c.-3075T>G		3354	+	AGAP028632	haywire protein DNA repair helicase	hay	108	0.0152205
3L	38269561	38272914	38270875	G	C	0.578947	0.634615	0.055668	3.39473	downstream_gene_variant	MODIFIER	AGAP029607	c.*4621C>G		3354	+	AGAP028632	haywire protein DNA repair helicase	hay	108	0.0152205
3L	38269561	38272914	38271701	T	C	0.566667	0.59375	0.0270833	3.39609	synonymous_variant	LOW	hay	c.1951T>C	p.Leu651Leu	3354	+	AGAP028632	haywire protein DNA repair helicase	hay	108	0.0152205
3L	38269561	38272914	38271701	T	C	0.566667	0.59375	0.0270833	3.39609	downstream_gene_variant	MODIFIER	AGAP029607	c.*3795A>G		3354	+	AGAP028632	haywire protein DNA repair helicase	hay	108	0.0152205
3L	38269561	38272914	38270611	A	G	0.631579	0.690909	0.0593301	3.39429	downstream_gene_variant	MODIFIER	AGAP029607	c.*4885T>C		3354	+	AGAP028632	haywire protein DNA repair helicase	hay	108	0.0152205
3L	38269561	38272914	38271616	G	A	0.637931	0.571429	-0.0665025	3.39595	downstream_gene_variant	MODIFIER	AGAP029607	c.*3880C>T		3354	+	AGAP028632	haywire protein DNA repair helicase	hay	108	0.0152205
3L	38269561	38272914	38271595	C	T	0.614035	0.558824	-0.0552116	3.39592	synonymous_variant	LOW	hay	c.1845C>T	p.Tyr615Tyr	3354	+	AGAP028632	haywire protein DNA repair helicase	hay	108	0.0152205
3L	38269561	38272914	38271922	C	T	0.555556	0.632353	0.0767974	3.39646	downstream_gene_variant	MODIFIER	AGAP029607	c.*3574G>A		3354	+	AGAP028632	haywire protein DNA repair helicase	hay	108	0.0152205
3L	38269561	38272914	38271856	C	T	0.517857	0.534247	0.0163894	3.39635	synonymous_variant	LOW	hay	c.2106C>T	p.Leu702Leu	3354	+	AGAP028632	haywire protein DNA repair helicase	hay	108	0.0152205
3L	38269561	38272914	38271292	T	A	0.525424	0.632653	0.107229	3.39541	synonymous_variant	LOW	hay	c.1542T>A	p.Leu514Leu	3354	+	AGAP028632	haywire protein DNA repair helicase	hay	108	0.0152205
3L	38269561	38272914	38270049	C	T	0.474576	0.55814	0.0835633	3.39336	upstream_gene_variant	MODIFIER	AGAP029306	c.-3307C>T		3354	+	AGAP028632	haywire protein DNA repair helicase	hay	108	0.0152205
3L	38269561	38272914	38271880	C	A	0.559322	0.594595	0.0352726	3.39639	downstream_gene_variant	MODIFIER	AGAP029607	c.*3616G>T		3354	+	AGAP028632	haywire protein DNA repair helicase	hay	108	0.0152205
3L	38269561	38272914	38270602	T	C	0.639344	0.706897	0.0675523	3.39427	upstream_gene_variant	MODIFIER	AGAP012168	c.-1603A>G		3354	+	AGAP028632	haywire protein DNA repair helicase	hay	108	0.0152205
3L	38269561	38272914	38271694	C	T	0.553571	0.587302	0.0337302	3.39608	upstream_gene_variant	MODIFIER	AGAP012168	c.-2695G>A		3354	+	AGAP028632	haywire protein DNA repair helicase	hay	108	0.0152205
3L	38269561	38272914	38272147	G	A	0.476923	0.796296	0.319373	3.39683	downstream_gene_variant	MODIFIER	AGAP029607	c.*3349C>T		3354	+	AGAP028632	haywire protein DNA repair helicase	hay	108	0.0152205
3L	38269561	38272914	38270785	G	A	0.616667	0.545455	-0.0712121	3.39458	synonymous_variant	LOW	hay	c.1035G>A	p.Lys345Lys	3354	+	AGAP028632	haywire protein DNA repair helicase	hay	108	0.0152205
3L	38269561	38272914	38270206	G	A	0.515625	0.571429	0.0558036	3.39362	synonymous_variant	LOW	hay	c.540G>A	p.Thr180Thr	3354	+	AGAP028632	haywire protein DNA repair helicase	hay	108	0.0152205
3L	38269561	38272914	38270110	G	A	0.442623	0.465116	0.0224933	3.39346	upstream_gene_variant	MODIFIER	AGAP012168	c.-1111C>T		3354	+	AGAP028632	haywire protein DNA repair helicase	hay	108	0.0152205
3L	38269561	38272914	38270602	T	C	0.639344	0.706897	0.0675523	3.39427	synonymous_variant	LOW	hay	c.852T>C	p.Phe284Phe	3354	+	AGAP028632	haywire protein DNA repair helicase	hay	108	0.0152205
3L	38269561	38272914	38272653	G	A	0.458333	0.533333	0.075	3.39767	upstream_gene_variant	MODIFIER	AGAP012168	c.-3654C>T		3354	+	AGAP028632	haywire protein DNA repair helicase	hay	108	0.0152205
3L	38269561	38272914	38271595	C	T	0.614035	0.558824	-0.0552116	3.39592	upstream_gene_variant	MODIFIER	AGAP012168	c.-2596G>A		3354	+	AGAP028632	haywire protein DNA repair helicase	hay	108	0.0152205
3L	38269561	38272914	38271856	C	T	0.517857	0.534247	0.0163894	3.39635	upstream_gene_variant	MODIFIER	AGAP029306	c.-1500C>T		3354	+	AGAP028632	haywire protein DNA repair helicase	hay	108	0.0152205
3L	38269561	38272914	38271820	C	T	0.5	0.527778	0.0277778	3.39629	upstream_gene_variant	MODIFIER	AGAP012168	c.-2821G>A		3354	+	AGAP028632	haywire protein DNA repair helicase	hay	108	0.0152205
3L	38269561	38272914	38271820	C	T	0.5	0.527778	0.0277778	3.39629	synonymous_variant	LOW	hay	c.2070C>T	p.Asn690Asn	3354	+	AGAP028632	haywire protein DNA repair helicase	hay	108	0.0152205
3L	38269561	38272914	38270206	G	A	0.515625	0.571429	0.0558036	3.39362	upstream_gene_variant	MODIFIER	AGAP029306	c.-3150G>A		3354	+	AGAP028632	haywire protein DNA repair helicase	hay	108	0.0152205
3L	38269561	38272914	38271922	C	T	0.555556	0.632353	0.0767974	3.39646	upstream_gene_variant	MODIFIER	AGAP012168	c.-2923G>A		3354	+	AGAP028632	haywire protein DNA repair helicase	hay	108	0.0152205
3L	38269561	38272914	38270320	A	G	0.636364	0.581818	-0.0545455	3.39381	upstream_gene_variant	MODIFIER	AGAP029306	c.-3036A>G		3354	+	AGAP028632	haywire protein DNA repair helicase	hay	108	0.0152205
3L	38269561	38272914	38271701	T	C	0.566667	0.59375	0.0270833	3.39609	upstream_gene_variant	MODIFIER	AGAP029306	c.-1655T>C		3354	+	AGAP028632	haywire protein DNA repair helicase	hay	108	0.0152205
3L	38269561	38272914	38272060	C	T	0.473684	0.711864	0.23818	3.39668	downstream_gene_variant	MODIFIER	AGAP029607	c.*3436G>A		3354	+	AGAP028632	haywire protein DNA repair helicase	hay	108	0.0152205
3L	38269561	38272914	38270179	T	C	0.477612	0.531915	0.054303	3.39357	upstream_gene_variant	MODIFIER	AGAP012168	c.-1180A>G		3354	+	AGAP028632	haywire protein DNA repair helicase	hay	108	0.0152205
3L	38269561	38272914	38270611	A	G	0.631579	0.690909	0.0593301	3.39429	upstream_gene_variant	MODIFIER	AGAP012168	c.-1612T>C		3354	+	AGAP028632	haywire protein DNA repair helicase	hay	108	0.0152205
3L	38269561	38272914	38270206	G	A	0.515625	0.571429	0.0558036	3.39362	downstream_gene_variant	MODIFIER	AGAP029607	c.*5290C>T		3354	+	AGAP028632	haywire protein DNA repair helicase	hay	108	0.0152205
3L	38269561	38272914	38270206	G	A	0.515625	0.571429	0.0558036	3.39362	upstream_gene_variant	MODIFIER	AGAP012168	c.-1207C>T		3354	+	AGAP028632	haywire protein DNA repair helicase	hay	108	0.0152205
3L	38269561	38272914	38270980	A	G	0.564516	0.608696	0.0441795	3.3949	upstream_gene_variant	MODIFIER	AGAP029306	c.-2376A>G		3354	+	AGAP028632	haywire protein DNA repair helicase	hay	108	0.0152205
3L	38269561	38272914	38271856	C	T	0.517857	0.534247	0.0163894	3.39635	upstream_gene_variant	MODIFIER	AGAP012168	c.-2857G>A		3354	+	AGAP028632	haywire protein DNA repair helicase	hay	108	0.0152205
3L	38269561	38272914	38271820	C	T	0.5	0.527778	0.0277778	3.39629	downstream_gene_variant	MODIFIER	AGAP029607	c.*3676G>A		3354	+	AGAP028632	haywire protein DNA repair helicase	hay	108	0.0152205
3L	38269561	38272914	38270074	T	C	0.5	0.534884	0.0348837	3.3934	upstream_gene_variant	MODIFIER	AGAP029306	c.-3282T>C		3354	+	AGAP028632	haywire protein DNA repair helicase	hay	108	0.0152205
3L	38269561	38272914	38270785	G	A	0.616667	0.545455	-0.0712121	3.39458	downstream_gene_variant	MODIFIER	AGAP029607	c.*4711C>T		3354	+	AGAP028632	haywire protein DNA repair helicase	hay	108	0.0152205
3L	38269561	38272914	38271292	T	A	0.525424	0.632653	0.107229	3.39541	upstream_gene_variant	MODIFIER	AGAP029306	c.-2064T>A		3354	+	AGAP028632	haywire protein DNA repair helicase	hay	108	0.0152205
3L	38269561	38272914	38270764	C	A	0.603774	0.57377	-0.0300031	3.39454	synonymous_variant	LOW	hay	c.1014C>A	p.Ala338Ala	3354	+	AGAP028632	haywire protein DNA repair helicase	hay	108	0.0152205
3L	38269561	38272914	38270980	A	G	0.564516	0.608696	0.0441795	3.3949	downstream_gene_variant	MODIFIER	AGAP029607	c.*4516T>C		3354	+	AGAP028632	haywire protein DNA repair helicase	hay	108	0.0152205
3L	38269561	38272914	38271922	C	T	0.555556	0.632353	0.0767974	3.39646	upstream_gene_variant	MODIFIER	AGAP029306	c.-1434C>T		3354	+	AGAP028632	haywire protein DNA repair helicase	hay	108	0.0152205
3L	38269561	38272914	38270281	T	G	0.632353	0.596774	-0.0355787	3.39374	synonymous_variant	LOW	hay	c.615T>G	p.Leu205Leu	3354	+	AGAP028632	haywire protein DNA repair helicase	hay	108	0.0152205
3L	38269561	38272914	38270764	C	A	0.603774	0.57377	-0.0300031	3.39454	upstream_gene_variant	MODIFIER	AGAP012168	c.-1765G>T		3354	+	AGAP028632	haywire protein DNA repair helicase	hay	108	0.0152205
3L	38269561	38272914	38270152	A	G	0.424242	0.604651	0.180409	3.39353	upstream_gene_variant	MODIFIER	AGAP029306	c.-3204A>G		3354	+	AGAP028632	haywire protein DNA repair helicase	hay	108	0.0152205
3L	38269561	38272914	38270281	T	G	0.632353	0.596774	-0.0355787	3.39374	upstream_gene_variant	MODIFIER	AGAP012168	c.-1282A>C		3354	+	AGAP028632	haywire protein DNA repair helicase	hay	108	0.0152205
3L	38269561	38272914	38271595	C	T	0.614035	0.558824	-0.0552116	3.39592	upstream_gene_variant	MODIFIER	AGAP029306	c.-1761C>T		3354	+	AGAP028632	haywire protein DNA repair helicase	hay	108	0.0152205
3L	38269561	38272914	38271616	G	A	0.637931	0.571429	-0.0665025	3.39595	upstream_gene_variant	MODIFIER	AGAP029306	c.-1740G>A		3354	+	AGAP028632	haywire protein DNA repair helicase	hay	108	0.0152205
3L	38269561	38272914	38271292	T	A	0.525424	0.632653	0.107229	3.39541	downstream_gene_variant	MODIFIER	AGAP029607	c.*4204A>T		3354	+	AGAP028632	haywire protein DNA repair helicase	hay	108	0.0152205
3L	38269561	38272914	38272653	G	A	0.458333	0.533333	0.075	3.39767	synonymous_variant	LOW	hay	c.2652G>A	p.Leu884Leu	3354	+	AGAP028632	haywire protein DNA repair helicase	hay	108	0.0152205
3L	38269561	38272914	38270281	T	G	0.632353	0.596774	-0.0355787	3.39374	downstream_gene_variant	MODIFIER	AGAP029607	c.*5215A>C		3354	+	AGAP028632	haywire protein DNA repair helicase	hay	108	0.0152205
3L	38269561	38272914	38270110	G	A	0.442623	0.465116	0.0224933	3.39346	synonymous_variant	LOW	hay	c.444G>A	p.Ser148Ser	3354	+	AGAP028632	haywire protein DNA repair helicase	hay	108	0.0152205
3L	38269561	38272914	38270049	C	T	0.474576	0.55814	0.0835633	3.39336	upstream_gene_variant	MODIFIER	AGAP012168	c.-1050G>A		3354	+	AGAP028632	haywire protein DNA repair helicase	hay	108	0.0152205
3L	38269561	38272914	38271880	C	A	0.559322	0.594595	0.0352726	3.39639	synonymous_variant	LOW	hay	c.2130C>A	p.Arg710Arg	3354	+	AGAP028632	haywire protein DNA repair helicase	hay	108	0.0152205
3L	38269561	38272914	38272653	G	A	0.458333	0.533333	0.075	3.39767	downstream_gene_variant	MODIFIER	AGAP029607	c.*2843C>T		3354	+	AGAP028632	haywire protein DNA repair helicase	hay	108	0.0152205
3L	38269561	38272914	38272653	G	A	0.458333	0.533333	0.075	3.39767	upstream_gene_variant	MODIFIER	AGAP029306	c.-703G>A		3354	+	AGAP028632	haywire protein DNA repair helicase	hay	108	0.0152205
3L	38269561	38272914	38271562	T	C	0.62069	0.591549	-0.0291404	3.39586	synonymous_variant	LOW	hay	c.1812T>C	p.His604His	3354	+	AGAP028632	haywire protein DNA repair helicase	hay	108	0.0152205
3L	38269561	38272914	38270152	A	G	0.424242	0.604651	0.180409	3.39353	upstream_gene_variant	MODIFIER	AGAP012168	c.-1153T>C		3354	+	AGAP028632	haywire protein DNA repair helicase	hay	108	0.0152205
3L	38269561	38272914	38270110	G	A	0.442623	0.465116	0.0224933	3.39346	upstream_gene_variant	MODIFIER	AGAP029306	c.-3246G>A		3354	+	AGAP028632	haywire protein DNA repair helicase	hay	108	0.0152205
3L	38269561	38272914	38270074	T	C	0.5	0.534884	0.0348837	3.3934	upstream_gene_variant	MODIFIER	AGAP012168	c.-1075A>G		3354	+	AGAP028632	haywire protein DNA repair helicase	hay	108	0.0152205
3L	38269561	38272914	38271562	T	C	0.62069	0.591549	-0.0291404	3.39586	upstream_gene_variant	MODIFIER	AGAP029306	c.-1794T>C		3354	+	AGAP028632	haywire protein DNA repair helicase	hay	108	0.0152205
3L	38269561	38272914	38270764	C	A	0.603774	0.57377	-0.0300031	3.39454	upstream_gene_variant	MODIFIER	AGAP029306	c.-2592C>A		3354	+	AGAP028632	haywire protein DNA repair helicase	hay	108	0.0152205
3L	38269561	38272914	38271922	C	T	0.555556	0.632353	0.0767974	3.39646	synonymous_variant	LOW	hay	c.2172C>T	p.Ile724Ile	3354	+	AGAP028632	haywire protein DNA repair helicase	hay	108	0.0152205
3L	38269561	38272914	38271820	C	T	0.5	0.527778	0.0277778	3.39629	upstream_gene_variant	MODIFIER	AGAP029306	c.-1536C>T		3354	+	AGAP028632	haywire protein DNA repair helicase	hay	108	0.0152205
3L	38269561	38272914	38271880	C	A	0.559322	0.594595	0.0352726	3.39639	upstream_gene_variant	MODIFIER	AGAP029306	c.-1476C>A		3354	+	AGAP028632	haywire protein DNA repair helicase	hay	108	0.0152205
3L	38269561	38272914	38270074	T	C	0.5	0.534884	0.0348837	3.3934	synonymous_variant	LOW	hay	c.408T>C	p.Tyr136Tyr	3354	+	AGAP028632	haywire protein DNA repair helicase	hay	108	0.0152205
3L	38269561	38272914	38271595	C	T	0.614035	0.558824	-0.0552116	3.39592	downstream_gene_variant	MODIFIER	AGAP029607	c.*3901G>A		3354	+	AGAP028632	haywire protein DNA repair helicase	hay	108	0.0152205
3L	38269561	38272914	38272575	T	A	0.522727	0.573529	0.0508021	3.39754	upstream_gene_variant	MODIFIER	AGAP029306	c.-781T>A		3354	+	AGAP028632	haywire protein DNA repair helicase	hay	108	0.0152205
3L	38269561	38272914	38271562	T	C	0.62069	0.591549	-0.0291404	3.39586	upstream_gene_variant	MODIFIER	AGAP012168	c.-2563A>G		3354	+	AGAP028632	haywire protein DNA repair helicase	hay	108	0.0152205
3L	38273257	38273996	38273502	A	C	0.52459	0.62069	0.0960995	3.39907	upstream_gene_variant	MODIFIER	AGAP012168	c.-4503T>G		740	+	AGAP029306	unspecified product	NA	25	0.0296205
3L	38273257	38273996	38273609	G	A	0.508475	0.677419	0.168945	3.39925	synonymous_variant	LOW	AGAP029306	c.189G>A	p.Gln63Gln	740	+	AGAP029306	unspecified product	NA	25	0.0296205
3L	38273257	38273996	38273663	C	T	0.538462	0.607843	0.0693816	3.39934	synonymous_variant	LOW	AGAP029306	c.243C>T	p.Gly81Gly	740	+	AGAP029306	unspecified product	NA	25	0.0296205
3L	38273257	38273996	38273621	T	C	0.571429	0.661017	0.0895884	3.39927	downstream_gene_variant	MODIFIER	hay	c.*707T>C		740	+	AGAP029306	unspecified product	NA	25	0.0296205
3L	38273257	38273996	38273409	G	A	0.553571	0.652174	0.0986025	3.39892	upstream_gene_variant	MODIFIER	AGAP012168	c.-4410C>T		740	+	AGAP029306	unspecified product	NA	25	0.0296205
3L	38273257	38273996	38273663	C	T	0.538462	0.607843	0.0693816	3.39934	upstream_gene_variant	MODIFIER	AGAP012168	c.-4664G>A		740	+	AGAP029306	unspecified product	NA	25	0.0296205
3L	38273257	38273996	38273502	A	C	0.52459	0.62069	0.0960995	3.39907	missense_variant	MODERATE	AGAP029306	c.82A>C	p.Lys28Gln	740	+	AGAP029306	unspecified product	NA	25	0.0296205
3L	38273257	38273996	38273448	T	A	0.533333	0.553571	0.0202381	3.39898	downstream_gene_variant	MODIFIER	AGAP029607	c.*2048A>T		740	+	AGAP029306	unspecified product	NA	25	0.0296205
3L	38273257	38273996	38273663	C	T	0.538462	0.607843	0.0693816	3.39934	downstream_gene_variant	MODIFIER	AGAP029607	c.*1833G>A		740	+	AGAP029306	unspecified product	NA	25	0.0296205
3L	38273257	38273996	38273409	G	A	0.553571	0.652174	0.0986025	3.39892	downstream_gene_variant	MODIFIER	hay	c.*495G>A		740	+	AGAP029306	unspecified product	NA	25	0.0296205
3L	38273257	38273996	38273468	C	T	0.508197	0.557692	0.0494956	3.39901	downstream_gene_variant	MODIFIER	AGAP029607	c.*2028G>A		740	+	AGAP029306	unspecified product	NA	25	0.0296205
3L	38273257	38273996	38273656	A	G	0.517857	0.58	0.0621429	3.39932	upstream_gene_variant	MODIFIER	AGAP012168	c.-4657T>C		740	+	AGAP029306	unspecified product	NA	25	0.0296205
3L	38273257	38273996	38273663	C	T	0.538462	0.607843	0.0693816	3.39934	downstream_gene_variant	MODIFIER	hay	c.*749C>T		740	+	AGAP029306	unspecified product	NA	25	0.0296205
3L	38273257	38273996	38273409	G	A	0.553571	0.652174	0.0986025	3.39892	splice_region_variant&intron_variant	LOW	AGAP029306	c.51+3G>A		740	+	AGAP029306	unspecified product	NA	25	0.0296205
3L	38273257	38273996	38273448	T	A	0.533333	0.553571	0.0202381	3.39898	upstream_gene_variant	MODIFIER	AGAP012168	c.-4449A>T		740	+	AGAP029306	unspecified product	NA	25	0.0296205
3L	38273257	38273996	38273609	G	A	0.508475	0.677419	0.168945	3.39925	downstream_gene_variant	MODIFIER	AGAP029607	c.*1887C>T		740	+	AGAP029306	unspecified product	NA	25	0.0296205
3L	38273257	38273996	38273468	C	T	0.508197	0.557692	0.0494956	3.39901	splice_region_variant&intron_variant	LOW	AGAP029306	c.52-4C>T		740	+	AGAP029306	unspecified product	NA	25	0.0296205
3L	38273257	38273996	38273468	C	T	0.508197	0.557692	0.0494956	3.39901	upstream_gene_variant	MODIFIER	AGAP012168	c.-4469G>A		740	+	AGAP029306	unspecified product	NA	25	0.0296205
3L	38273257	38273996	38273448	T	A	0.533333	0.553571	0.0202381	3.39898	intron_variant	MODIFIER	AGAP029306	c.52-24T>A		740	+	AGAP029306	unspecified product	NA	25	0.0296205
3L	38273257	38273996	38273468	C	T	0.508197	0.557692	0.0494956	3.39901	downstream_gene_variant	MODIFIER	hay	c.*554C>T		740	+	AGAP029306	unspecified product	NA	25	0.0296205
3L	38273257	38273996	38273502	A	C	0.52459	0.62069	0.0960995	3.39907	downstream_gene_variant	MODIFIER	hay	c.*588A>C		740	+	AGAP029306	unspecified product	NA	25	0.0296205
3L	38273257	38273996	38273656	A	G	0.517857	0.58	0.0621429	3.39932	downstream_gene_variant	MODIFIER	hay	c.*742A>G		740	+	AGAP029306	unspecified product	NA	25	0.0296205
3L	38273257	38273996	38273409	G	A	0.553571	0.652174	0.0986025	3.39892	downstream_gene_variant	MODIFIER	AGAP029607	c.*2087C>T		740	+	AGAP029306	unspecified product	NA	25	0.0296205
3L	38273257	38273996	38273502	A	C	0.52459	0.62069	0.0960995	3.39907	downstream_gene_variant	MODIFIER	AGAP029607	c.*1994T>G		740	+	AGAP029306	unspecified product	NA	25	0.0296205
3L	38273257	38273996	38273609	G	A	0.508475	0.677419	0.168945	3.39925	upstream_gene_variant	MODIFIER	AGAP012168	c.-4610C>T		740	+	AGAP029306	unspecified product	NA	25	0.0296205
3L	38273257	38273996	38273621	T	C	0.571429	0.661017	0.0895884	3.39927	upstream_gene_variant	MODIFIER	AGAP012168	c.-4622A>G		740	+	AGAP029306	unspecified product	NA	25	0.0296205
3L	38273257	38273996	38273621	T	C	0.571429	0.661017	0.0895884	3.39927	downstream_gene_variant	MODIFIER	AGAP029607	c.*1875A>G		740	+	AGAP029306	unspecified product	NA	25	0.0296205
3L	38273257	38273996	38273621	T	C	0.571429	0.661017	0.0895884	3.39927	synonymous_variant	LOW	AGAP029306	c.201T>C	p.Gly67Gly	740	+	AGAP029306	unspecified product	NA	25	0.0296205
3L	38273257	38273996	38273656	A	G	0.517857	0.58	0.0621429	3.39932	missense_variant	MODERATE	AGAP029306	c.236A>G	p.Lys79Arg	740	+	AGAP029306	unspecified product	NA	25	0.0296205
3L	38273257	38273996	38273448	T	A	0.533333	0.553571	0.0202381	3.39898	downstream_gene_variant	MODIFIER	hay	c.*534T>A		740	+	AGAP029306	unspecified product	NA	25	0.0296205
3L	38273257	38273996	38273609	G	A	0.508475	0.677419	0.168945	3.39925	downstream_gene_variant	MODIFIER	hay	c.*695G>A		740	+	AGAP029306	unspecified product	NA	25	0.0296205
3L	38273257	38273996	38273656	A	G	0.517857	0.58	0.0621429	3.39932	downstream_gene_variant	MODIFIER	AGAP029607	c.*1840T>C		740	+	AGAP029306	unspecified product	NA	25	0.0296205
3L	38275163	38304354	38290149	G	A	0.396825	0.604167	0.207341	3.42664	intron_variant	MODIFIER	AGAP029607	c.-4+5958C>T		29192	-	AGAP029607	Lipase_3 domain-containing protein [Source:UniProtKB/TrEMBL;Acc:A0A453Z0V9]	NA	870	0.0204924
3L	38275163	38304354	38277555	C	G	0.473684	0.612245	0.138561	3.40578	intron_variant	MODIFIER	AGAP029607	c.1099-899G>C		29192	-	AGAP029607	Lipase_3 domain-containing protein [Source:UniProtKB/TrEMBL;Acc:A0A453Z0V9]	NA	870	0.0204924
3L	38275163	38304354	38290179	A	C	0.507246	0.666667	0.15942	3.42669	intron_variant	MODIFIER	AGAP029607	c.-4+5928T>G		29192	-	AGAP029607	Lipase_3 domain-containing protein [Source:UniProtKB/TrEMBL;Acc:A0A453Z0V9]	NA	870	0.0204924
3L	38275163	38304354	38300821	C	A	0.561404	0.516129	-0.0452745	3.44435	intron_variant	MODIFIER	AGAP029607	c.-211+1462G>T		29192	-	AGAP029607	Lipase_3 domain-containing protein [Source:UniProtKB/TrEMBL;Acc:A0A453Z0V9]	NA	870	0.0204924
3L	38275163	38304354	38277537	A	C	0.438596	0.577778	0.139181	3.40575	intron_variant	MODIFIER	AGAP029607	c.1099-881T>G		29192	-	AGAP029607	Lipase_3 domain-containing protein [Source:UniProtKB/TrEMBL;Acc:A0A453Z0V9]	NA	870	0.0204924
3L	38275163	38304354	38300535	A	G	0.372093	0.58209	0.209997	3.44388	intron_variant	MODIFIER	AGAP029607	c.-211+1748T>C		29192	-	AGAP029607	Lipase_3 domain-containing protein [Source:UniProtKB/TrEMBL;Acc:A0A453Z0V9]	NA	870	0.0204924
3L	38275163	38304354	38300845	T	C	0.631579	0.467742	-0.163837	3.44439	intron_variant	MODIFIER	AGAP029607	c.-211+1438A>G		29192	-	AGAP029607	Lipase_3 domain-containing protein [Source:UniProtKB/TrEMBL;Acc:A0A453Z0V9]	NA	870	0.0204924
3L	38275163	38304354	38289891	T	G	0.525424	0.489796	-0.0356278	3.42621	intron_variant	MODIFIER	AGAP029607	c.-4+6216A>C		29192	-	AGAP029607	Lipase_3 domain-containing protein [Source:UniProtKB/TrEMBL;Acc:A0A453Z0V9]	NA	870	0.0204924
3L	38275163	38304354	38291830	G	C	0.551724	0.6875	0.135776	3.42943	intron_variant	MODIFIER	AGAP029607	c.-4+4277C>G		29192	-	AGAP029607	Lipase_3 domain-containing protein [Source:UniProtKB/TrEMBL;Acc:A0A453Z0V9]	NA	870	0.0204924
3L	38275163	38304354	38277564	G	A	0.464286	0.604167	0.139881	3.40579	downstream_gene_variant	MODIFIER	AGAP029306	c.*3838G>A		29192	-	AGAP029607	Lipase_3 domain-containing protein [Source:UniProtKB/TrEMBL;Acc:A0A453Z0V9]	NA	870	0.0204924
3L	38275163	38304354	38290419	A	G	0.5	0.677966	0.177966	3.42709	intron_variant	MODIFIER	AGAP029607	c.-4+5688T>C		29192	-	AGAP029607	Lipase_3 domain-containing protein [Source:UniProtKB/TrEMBL;Acc:A0A453Z0V9]	NA	870	0.0204924
3L	38275163	38304354	38291807	A	G	0.54386	0.702128	0.158268	3.42939	intron_variant	MODIFIER	AGAP029607	c.-4+4300T>C		29192	-	AGAP029607	Lipase_3 domain-containing protein [Source:UniProtKB/TrEMBL;Acc:A0A453Z0V9]	NA	870	0.0204924
3L	38275163	38304354	38300284	A	G	0.465517	0.651163	0.185646	3.44346	intron_variant	MODIFIER	AGAP029607	c.-211+1999T>C		29192	-	AGAP029607	Lipase_3 domain-containing protein [Source:UniProtKB/TrEMBL;Acc:A0A453Z0V9]	NA	870	0.0204924
3L	38275163	38304354	38291730	T	C	0.444444	0.692308	0.247863	3.42926	intron_variant	MODIFIER	AGAP029607	c.-4+4377A>G		29192	-	AGAP029607	Lipase_3 domain-containing protein [Source:UniProtKB/TrEMBL;Acc:A0A453Z0V9]	NA	870	0.0204924
3L	38275163	38304354	38289853	A	G	0.527273	0.541667	0.0143939	3.42615	intron_variant	MODIFIER	AGAP029607	c.-4+6254T>C		29192	-	AGAP029607	Lipase_3 domain-containing protein [Source:UniProtKB/TrEMBL;Acc:A0A453Z0V9]	NA	870	0.0204924
3L	38275163	38304354	38290064	G	A	0.536232	0.576923	0.0406912	3.4265	intron_variant	MODIFIER	AGAP029607	c.-4+6043C>T		29192	-	AGAP029607	Lipase_3 domain-containing protein [Source:UniProtKB/TrEMBL;Acc:A0A453Z0V9]	NA	870	0.0204924
3L	38275163	38304354	38291692	C	T	0.508197	0.709091	0.200894	3.4292	intron_variant	MODIFIER	AGAP029607	c.-4+4415G>A		29192	-	AGAP029607	Lipase_3 domain-containing protein [Source:UniProtKB/TrEMBL;Acc:A0A453Z0V9]	NA	870	0.0204924
3L	38275163	38304354	38303867	A	T	0.444444	0.608696	0.164251	3.44941	downstream_gene_variant	MODIFIER	AGAP012173	c.*2008T>A		29192	-	AGAP029607	Lipase_3 domain-containing protein [Source:UniProtKB/TrEMBL;Acc:A0A453Z0V9]	NA	870	0.0204924
3L	38275163	38304354	38290425	A	G	0.491803	0.685185	0.193382	3.4271	intron_variant	MODIFIER	AGAP029607	c.-4+5682T>C		29192	-	AGAP029607	Lipase_3 domain-containing protein [Source:UniProtKB/TrEMBL;Acc:A0A453Z0V9]	NA	870	0.0204924
3L	38275163	38304354	38282824	T	C	0.527273	0.56	0.0327273	3.4145	intron_variant	MODIFIER	AGAP029607	c.-3-1983A>G		29192	-	AGAP029607	Lipase_3 domain-containing protein [Source:UniProtKB/TrEMBL;Acc:A0A453Z0V9]	NA	870	0.0204924
3L	38275163	38304354	38277555	C	G	0.473684	0.612245	0.138561	3.40578	downstream_gene_variant	MODIFIER	hay	c.*4641C>G		29192	-	AGAP029607	Lipase_3 domain-containing protein [Source:UniProtKB/TrEMBL;Acc:A0A453Z0V9]	NA	870	0.0204924
3L	38275163	38304354	38279096	T	C	0.595506	0.6	0.00449438	3.40833	synonymous_variant	LOW	AGAP029607	c.735A>G	p.Arg245Arg	29192	-	AGAP029607	Lipase_3 domain-containing protein [Source:UniProtKB/TrEMBL;Acc:A0A453Z0V9]	NA	870	0.0204924
3L	38275163	38304354	38277564	G	A	0.464286	0.604167	0.139881	3.40579	downstream_gene_variant	MODIFIER	hay	c.*4650G>A		29192	-	AGAP029607	Lipase_3 domain-containing protein [Source:UniProtKB/TrEMBL;Acc:A0A453Z0V9]	NA	870	0.0204924
3L	38275163	38304354	38289699	T	G	0.588235	0.490909	-0.0973262	3.42589	intron_variant	MODIFIER	AGAP029607	c.-4+6408A>C		29192	-	AGAP029607	Lipase_3 domain-containing protein [Source:UniProtKB/TrEMBL;Acc:A0A453Z0V9]	NA	870	0.0204924
3L	38275163	38304354	38303867	A	T	0.444444	0.608696	0.164251	3.44941	intron_variant	MODIFIER	AGAP029607	c.-1199+351T>A		29192	-	AGAP029607	Lipase_3 domain-containing protein [Source:UniProtKB/TrEMBL;Acc:A0A453Z0V9]	NA	870	0.0204924
3L	38275163	38304354	38301064	G	A	0.493506	0.55814	0.064633	3.44476	downstream_gene_variant	MODIFIER	AGAP012173	c.*4811C>T		29192	-	AGAP029607	Lipase_3 domain-containing protein [Source:UniProtKB/TrEMBL;Acc:A0A453Z0V9]	NA	870	0.0204924
3L	38275163	38304354	38289872	T	G	0.542373	0.530612	-0.0117606	3.42618	intron_variant	MODIFIER	AGAP029607	c.-4+6235A>C		29192	-	AGAP029607	Lipase_3 domain-containing protein [Source:UniProtKB/TrEMBL;Acc:A0A453Z0V9]	NA	870	0.0204924
3L	38275163	38304354	38277506	G	A	0.433333	0.519231	0.0858974	3.40569	downstream_gene_variant	MODIFIER	AGAP029306	c.*3780G>A		29192	-	AGAP029607	Lipase_3 domain-containing protein [Source:UniProtKB/TrEMBL;Acc:A0A453Z0V9]	NA	870	0.0204924
3L	38275163	38304354	38300800	A	G	0.534483	0.516667	-0.0178161	3.44432	intron_variant	MODIFIER	AGAP029607	c.-211+1483T>C		29192	-	AGAP029607	Lipase_3 domain-containing protein [Source:UniProtKB/TrEMBL;Acc:A0A453Z0V9]	NA	870	0.0204924
3L	38275163	38304354	38277537	A	C	0.438596	0.577778	0.139181	3.40575	downstream_gene_variant	MODIFIER	hay	c.*4623A>C		29192	-	AGAP029607	Lipase_3 domain-containing protein [Source:UniProtKB/TrEMBL;Acc:A0A453Z0V9]	NA	870	0.0204924
3L	38275163	38304354	38277983	T	C	0.466667	0.529412	0.0627451	3.40648	intron_variant	MODIFIER	AGAP029607	c.1098+656A>G		29192	-	AGAP029607	Lipase_3 domain-containing protein [Source:UniProtKB/TrEMBL;Acc:A0A453Z0V9]	NA	870	0.0204924
3L	38275163	38304354	38300725	C	G	0.48	0.690909	0.210909	3.44419	intron_variant	MODIFIER	AGAP029607	c.-211+1558G>C		29192	-	AGAP029607	Lipase_3 domain-containing protein [Source:UniProtKB/TrEMBL;Acc:A0A453Z0V9]	NA	870	0.0204924
3L	38275163	38304354	38301769	T	G	0.530303	0.6	0.069697	3.44593	downstream_gene_variant	MODIFIER	AGAP012173	c.*4106A>C		29192	-	AGAP029607	Lipase_3 domain-containing protein [Source:UniProtKB/TrEMBL;Acc:A0A453Z0V9]	NA	870	0.0204924
3L	38275163	38304354	38277983	T	C	0.466667	0.529412	0.0627451	3.40648	downstream_gene_variant	MODIFIER	AGAP029306	c.*4257T>C		29192	-	AGAP029607	Lipase_3 domain-containing protein [Source:UniProtKB/TrEMBL;Acc:A0A453Z0V9]	NA	870	0.0204924
3L	38275163	38304354	38300693	A	T	0.518519	0.618182	0.0996633	3.44414	intron_variant	MODIFIER	AGAP029607	c.-211+1590T>A		29192	-	AGAP029607	Lipase_3 domain-containing protein [Source:UniProtKB/TrEMBL;Acc:A0A453Z0V9]	NA	870	0.0204924
3L	38275163	38304354	38277537	A	C	0.438596	0.577778	0.139181	3.40575	downstream_gene_variant	MODIFIER	AGAP029306	c.*3811A>C		29192	-	AGAP029607	Lipase_3 domain-containing protein [Source:UniProtKB/TrEMBL;Acc:A0A453Z0V9]	NA	870	0.0204924
3L	38275163	38304354	38300189	A	G	0.57377	0.65	0.0762295	3.4433	intron_variant	MODIFIER	AGAP029607	c.-211+2094T>C		29192	-	AGAP029607	Lipase_3 domain-containing protein [Source:UniProtKB/TrEMBL;Acc:A0A453Z0V9]	NA	870	0.0204924
3L	38275163	38304354	38300269	A	G	0.462963	0.630435	0.167472	3.44344	intron_variant	MODIFIER	AGAP029607	c.-211+2014T>C		29192	-	AGAP029607	Lipase_3 domain-containing protein [Source:UniProtKB/TrEMBL;Acc:A0A453Z0V9]	NA	870	0.0204924
3L	38275163	38304354	38289823	C	T	0.517857	0.521739	0.00388199	3.4261	intron_variant	MODIFIER	AGAP029607	c.-4+6284G>A		29192	-	AGAP029607	Lipase_3 domain-containing protein [Source:UniProtKB/TrEMBL;Acc:A0A453Z0V9]	NA	870	0.0204924
3L	38275163	38304354	38291610	A	G	0.355556	0.625	0.269444	3.42906	intron_variant	MODIFIER	AGAP029607	c.-4+4497T>C		29192	-	AGAP029607	Lipase_3 domain-containing protein [Source:UniProtKB/TrEMBL;Acc:A0A453Z0V9]	NA	870	0.0204924
3L	38275163	38304354	38277587	A	G	0.471698	0.531915	0.0602168	3.40583	intron_variant	MODIFIER	AGAP029607	c.1099-931T>C		29192	-	AGAP029607	Lipase_3 domain-containing protein [Source:UniProtKB/TrEMBL;Acc:A0A453Z0V9]	NA	870	0.0204924
3L	38275163	38304354	38282687	T	C	0.540984	0.611111	0.0701275	3.41427	intron_variant	MODIFIER	AGAP029607	c.-3-1846A>G		29192	-	AGAP029607	Lipase_3 domain-containing protein [Source:UniProtKB/TrEMBL;Acc:A0A453Z0V9]	NA	870	0.0204924
3L	38275163	38304354	38299987	T	C	0.571429	0.631579	0.0601504	3.44297	intron_variant	MODIFIER	AGAP029607	c.-211+2296A>G		29192	-	AGAP029607	Lipase_3 domain-containing protein [Source:UniProtKB/TrEMBL;Acc:A0A453Z0V9]	NA	870	0.0204924
3L	38275163	38304354	38303931	A	G	0.525424	0.609756	0.0843324	3.44952	downstream_gene_variant	MODIFIER	AGAP012173	c.*1944T>C		29192	-	AGAP029607	Lipase_3 domain-containing protein [Source:UniProtKB/TrEMBL;Acc:A0A453Z0V9]	NA	870	0.0204924
3L	38275163	38304354	38279546	G	A	0.533333	0.526316	-0.0070175	3.40907	intron_variant	MODIFIER	AGAP029607	c.422-137C>T		29192	-	AGAP029607	Lipase_3 domain-containing protein [Source:UniProtKB/TrEMBL;Acc:A0A453Z0V9]	NA	870	0.0204924
3L	38275163	38304354	38301082	T	C	0.486486	0.565217	0.0787309	3.44479	intron_variant	MODIFIER	AGAP029607	c.-211+1201A>G		29192	-	AGAP029607	Lipase_3 domain-containing protein [Source:UniProtKB/TrEMBL;Acc:A0A453Z0V9]	NA	870	0.0204924
3L	38275163	38304354	38287879	A	G	0.583333	0.388889	-0.194444	3.42288	intron_variant	MODIFIER	AGAP029607	c.-3-7038T>C		29192	-	AGAP029607	Lipase_3 domain-containing protein [Source:UniProtKB/TrEMBL;Acc:A0A453Z0V9]	NA	870	0.0204924
3L	38275163	38304354	38279725	T	A	0.543478	0.603175	0.0596963	3.40937	intron_variant	MODIFIER	AGAP029607	c.422-316A>T		29192	-	AGAP029607	Lipase_3 domain-containing protein [Source:UniProtKB/TrEMBL;Acc:A0A453Z0V9]	NA	870	0.0204924
3L	38275163	38304354	38277555	C	G	0.473684	0.612245	0.138561	3.40578	downstream_gene_variant	MODIFIER	AGAP029306	c.*3829C>G		29192	-	AGAP029607	Lipase_3 domain-containing protein [Source:UniProtKB/TrEMBL;Acc:A0A453Z0V9]	NA	870	0.0204924
3L	38275163	38304354	38289663	C	G	0.6	0.546875	-0.053125	3.42583	intron_variant	MODIFIER	AGAP029607	c.-4+6444G>C		29192	-	AGAP029607	Lipase_3 domain-containing protein [Source:UniProtKB/TrEMBL;Acc:A0A453Z0V9]	NA	870	0.0204924
3L	38275163	38304354	38300013	G	A	0.568966	0.615385	0.0464191	3.44301	intron_variant	MODIFIER	AGAP029607	c.-211+2270C>T		29192	-	AGAP029607	Lipase_3 domain-containing protein [Source:UniProtKB/TrEMBL;Acc:A0A453Z0V9]	NA	870	0.0204924
3L	38275163	38304354	38288003	T	C	0.522388	0.470588	-0.0517998	3.42308	intron_variant	MODIFIER	AGAP029607	c.-3-7162A>G		29192	-	AGAP029607	Lipase_3 domain-containing protein [Source:UniProtKB/TrEMBL;Acc:A0A453Z0V9]	NA	870	0.0204924
3L	38275163	38304354	38301703	C	T	0.46875	0.703704	0.234954	3.44582	intron_variant	MODIFIER	AGAP029607	c.-211+580G>A		29192	-	AGAP029607	Lipase_3 domain-containing protein [Source:UniProtKB/TrEMBL;Acc:A0A453Z0V9]	NA	870	0.0204924
3L	38275163	38304354	38291257	A	G	0.464286	0.634615	0.17033	3.42848	intron_variant	MODIFIER	AGAP029607	c.-4+4850T>C		29192	-	AGAP029607	Lipase_3 domain-containing protein [Source:UniProtKB/TrEMBL;Acc:A0A453Z0V9]	NA	870	0.0204924
3L	38275163	38304354	38301123	T	A	0.538462	0.555556	0.017094	3.44485	downstream_gene_variant	MODIFIER	AGAP012173	c.*4752A>T		29192	-	AGAP029607	Lipase_3 domain-containing protein [Source:UniProtKB/TrEMBL;Acc:A0A453Z0V9]	NA	870	0.0204924
3L	38275163	38304354	38280058	C	T	0.539683	0.539683	0	3.40992	intron_variant	MODIFIER	AGAP029607	c.421+154G>A		29192	-	AGAP029607	Lipase_3 domain-containing protein [Source:UniProtKB/TrEMBL;Acc:A0A453Z0V9]	NA	870	0.0204924
3L	38275163	38304354	38295434	A	G	0.508772	0.681818	0.173046	3.43541	intron_variant	MODIFIER	AGAP029607	c.-4+673T>C		29192	-	AGAP029607	Lipase_3 domain-containing protein [Source:UniProtKB/TrEMBL;Acc:A0A453Z0V9]	NA	870	0.0204924
3L	38275163	38304354	38275468	T	A	0.484375	0.546875	0.0625	3.40232	3_prime_UTR_variant	MODIFIER	AGAP029607	c.*28A>T		29192	-	AGAP029607	Lipase_3 domain-containing protein [Source:UniProtKB/TrEMBL;Acc:A0A453Z0V9]	NA	870	0.0204924
3L	38275163	38304354	38300784	A	T	0.525424	0.542373	0.0169491	3.44429	intron_variant	MODIFIER	AGAP029607	c.-211+1499T>A		29192	-	AGAP029607	Lipase_3 domain-containing protein [Source:UniProtKB/TrEMBL;Acc:A0A453Z0V9]	NA	870	0.0204924
3L	38275163	38304354	38277564	G	A	0.464286	0.604167	0.139881	3.40579	intron_variant	MODIFIER	AGAP029607	c.1099-908C>T		29192	-	AGAP029607	Lipase_3 domain-containing protein [Source:UniProtKB/TrEMBL;Acc:A0A453Z0V9]	NA	870	0.0204924
3L	38275163	38304354	38301064	G	A	0.493506	0.55814	0.064633	3.44476	intron_variant	MODIFIER	AGAP029607	c.-211+1219C>T		29192	-	AGAP029607	Lipase_3 domain-containing protein [Source:UniProtKB/TrEMBL;Acc:A0A453Z0V9]	NA	870	0.0204924
3L	38275163	38304354	38277587	A	G	0.471698	0.531915	0.0602168	3.40583	downstream_gene_variant	MODIFIER	hay	c.*4673A>G		29192	-	AGAP029607	Lipase_3 domain-containing protein [Source:UniProtKB/TrEMBL;Acc:A0A453Z0V9]	NA	870	0.0204924
3L	38275163	38304354	38277587	A	G	0.471698	0.531915	0.0602168	3.40583	downstream_gene_variant	MODIFIER	AGAP029306	c.*3861A>G		29192	-	AGAP029607	Lipase_3 domain-containing protein [Source:UniProtKB/TrEMBL;Acc:A0A453Z0V9]	NA	870	0.0204924
3L	38275163	38304354	38278135	T	C	0.446429	0.66129	0.214862	3.40674	downstream_gene_variant	MODIFIER	AGAP029306	c.*4409T>C		29192	-	AGAP029607	Lipase_3 domain-containing protein [Source:UniProtKB/TrEMBL;Acc:A0A453Z0V9]	NA	870	0.0204924
3L	38275163	38304354	38290399	C	A	0.47619	0.66129	0.1851	3.42705	intron_variant	MODIFIER	AGAP029607	c.-4+5708G>T		29192	-	AGAP029607	Lipase_3 domain-containing protein [Source:UniProtKB/TrEMBL;Acc:A0A453Z0V9]	NA	870	0.0204924
3L	38275163	38304354	38288469	T	C	0.568627	0.482143	-0.0864846	3.42385	intron_variant	MODIFIER	AGAP029607	c.-3-7628A>G		29192	-	AGAP029607	Lipase_3 domain-containing protein [Source:UniProtKB/TrEMBL;Acc:A0A453Z0V9]	NA	870	0.0204924
3L	38275163	38304354	38299929	T	A	0.596491	0.649123	0.0526316	3.44287	intron_variant	MODIFIER	AGAP029607	c.-211+2354A>T		29192	-	AGAP029607	Lipase_3 domain-containing protein [Source:UniProtKB/TrEMBL;Acc:A0A453Z0V9]	NA	870	0.0204924
3L	38275163	38304354	38278466	G	A	0.380282	0.686275	0.305993	3.40728	downstream_gene_variant	MODIFIER	AGAP029306	c.*4740G>A		29192	-	AGAP029607	Lipase_3 domain-containing protein [Source:UniProtKB/TrEMBL;Acc:A0A453Z0V9]	NA	870	0.0204924
3L	38275163	38304354	38291353	G	A	0.47541	0.553191	0.0777816	3.42864	intron_variant	MODIFIER	AGAP029607	c.-4+4754C>T		29192	-	AGAP029607	Lipase_3 domain-containing protein [Source:UniProtKB/TrEMBL;Acc:A0A453Z0V9]	NA	870	0.0204924
3L	38275163	38304354	38301703	C	T	0.46875	0.703704	0.234954	3.44582	downstream_gene_variant	MODIFIER	AGAP012173	c.*4172G>A		29192	-	AGAP029607	Lipase_3 domain-containing protein [Source:UniProtKB/TrEMBL;Acc:A0A453Z0V9]	NA	870	0.0204924
3L	38275163	38304354	38302013	T	A	0.521739	0.54386	0.0221205	3.44633	intron_variant	MODIFIER	AGAP029607	c.-211+270A>T		29192	-	AGAP029607	Lipase_3 domain-containing protein [Source:UniProtKB/TrEMBL;Acc:A0A453Z0V9]	NA	870	0.0204924
3L	38275163	38304354	38292011	T	G	0.576923	0.68	0.103077	3.42973	intron_variant	MODIFIER	AGAP029607	c.-4+4096A>C		29192	-	AGAP029607	Lipase_3 domain-containing protein [Source:UniProtKB/TrEMBL;Acc:A0A453Z0V9]	NA	870	0.0204924
3L	38275163	38304354	38290365	T	G	0.412698	0.709677	0.296979	3.427	intron_variant	MODIFIER	AGAP029607	c.-4+5742A>C		29192	-	AGAP029607	Lipase_3 domain-containing protein [Source:UniProtKB/TrEMBL;Acc:A0A453Z0V9]	NA	870	0.0204924
3L	38275163	38304354	38291898	C	T	0.528302	0.625	0.0966981	3.42954	intron_variant	MODIFIER	AGAP029607	c.-4+4209G>A		29192	-	AGAP029607	Lipase_3 domain-containing protein [Source:UniProtKB/TrEMBL;Acc:A0A453Z0V9]	NA	870	0.0204924
3L	38275163	38304354	38304056	A	T	0.634615	0.632653	-0.0019623	3.44973	intron_variant	MODIFIER	AGAP029607	c.-1199+162T>A		29192	-	AGAP029607	Lipase_3 domain-containing protein [Source:UniProtKB/TrEMBL;Acc:A0A453Z0V9]	NA	870	0.0204924
3L	38275163	38304354	38289685	T	C	0.627451	0.533333	-0.0941176	3.42587	intron_variant	MODIFIER	AGAP029607	c.-4+6422A>G		29192	-	AGAP029607	Lipase_3 domain-containing protein [Source:UniProtKB/TrEMBL;Acc:A0A453Z0V9]	NA	870	0.0204924
3L	38275163	38304354	38288031	C	T	0.5	0.461538	-0.0384615	3.42313	intron_variant	MODIFIER	AGAP029607	c.-3-7190G>A		29192	-	AGAP029607	Lipase_3 domain-containing protein [Source:UniProtKB/TrEMBL;Acc:A0A453Z0V9]	NA	870	0.0204924
3L	38275163	38304354	38288121	A	G	0.619048	0.568627	-0.0504202	3.42328	intron_variant	MODIFIER	AGAP029607	c.-3-7280T>C		29192	-	AGAP029607	Lipase_3 domain-containing protein [Source:UniProtKB/TrEMBL;Acc:A0A453Z0V9]	NA	870	0.0204924
3L	38275163	38304354	38304249	C	T	0.514286	0.680851	0.166565	3.45005	5_prime_UTR_variant	MODIFIER	AGAP029607	c.-1230G>A		29192	-	AGAP029607	Lipase_3 domain-containing protein [Source:UniProtKB/TrEMBL;Acc:A0A453Z0V9]	NA	870	0.0204924
3L	38275163	38304354	38292294	A	G	0.446154	0.557692	0.111538	3.4302	intron_variant	MODIFIER	AGAP029607	c.-4+3813T>C		29192	-	AGAP029607	Lipase_3 domain-containing protein [Source:UniProtKB/TrEMBL;Acc:A0A453Z0V9]	NA	870	0.0204924
3L	38275163	38304354	38291586	A	T	0.409091	0.666667	0.257576	3.42902	intron_variant	MODIFIER	AGAP029607	c.-4+4521T>A		29192	-	AGAP029607	Lipase_3 domain-containing protein [Source:UniProtKB/TrEMBL;Acc:A0A453Z0V9]	NA	870	0.0204924
3L	38275163	38304354	38277494	A	G	0.421053	0.530612	0.10956	3.40567	downstream_gene_variant	MODIFIER	AGAP029306	c.*3768A>G		29192	-	AGAP029607	Lipase_3 domain-containing protein [Source:UniProtKB/TrEMBL;Acc:A0A453Z0V9]	NA	870	0.0204924
3L	38275163	38304354	38295287	T	C	0.5	0.568627	0.0686275	3.43516	intron_variant	MODIFIER	AGAP029607	c.-4+820A>G		29192	-	AGAP029607	Lipase_3 domain-containing protein [Source:UniProtKB/TrEMBL;Acc:A0A453Z0V9]	NA	870	0.0204924
3L	38275163	38304354	38282809	G	A	0.54386	0.6	0.0561403	3.41447	intron_variant	MODIFIER	AGAP029607	c.-3-1968C>T		29192	-	AGAP029607	Lipase_3 domain-containing protein [Source:UniProtKB/TrEMBL;Acc:A0A453Z0V9]	NA	870	0.0204924
3L	38275163	38304354	38279448	G	A	0.457627	0.571429	0.113801	3.40891	intron_variant	MODIFIER	AGAP029607	c.422-39C>T		29192	-	AGAP029607	Lipase_3 domain-containing protein [Source:UniProtKB/TrEMBL;Acc:A0A453Z0V9]	NA	870	0.0204924
3L	38275163	38304354	38279699	C	T	0.541667	0.616667	0.075	3.40932	intron_variant	MODIFIER	AGAP029607	c.422-290G>A		29192	-	AGAP029607	Lipase_3 domain-containing protein [Source:UniProtKB/TrEMBL;Acc:A0A453Z0V9]	NA	870	0.0204924
3L	38275163	38304354	38279474	G	A	0.461538	0.607143	0.145604	3.40895	intron_variant	MODIFIER	AGAP029607	c.422-65C>T		29192	-	AGAP029607	Lipase_3 domain-containing protein [Source:UniProtKB/TrEMBL;Acc:A0A453Z0V9]	NA	870	0.0204924
3L	38275163	38304354	38292092	T	G	0.589286	0.625	0.0357143	3.42986	intron_variant	MODIFIER	AGAP029607	c.-4+4015A>C		29192	-	AGAP029607	Lipase_3 domain-containing protein [Source:UniProtKB/TrEMBL;Acc:A0A453Z0V9]	NA	870	0.0204924
3L	38275163	38304354	38290336	G	A	0.432836	0.688525	0.255689	3.42695	intron_variant	MODIFIER	AGAP029607	c.-4+5771C>T		29192	-	AGAP029607	Lipase_3 domain-containing protein [Source:UniProtKB/TrEMBL;Acc:A0A453Z0V9]	NA	870	0.0204924
3L	38275163	38304354	38301082	T	C	0.486486	0.565217	0.0787309	3.44479	downstream_gene_variant	MODIFIER	AGAP012173	c.*4793A>G		29192	-	AGAP029607	Lipase_3 domain-containing protein [Source:UniProtKB/TrEMBL;Acc:A0A453Z0V9]	NA	870	0.0204924
3L	38275163	38304354	38280023	C	T	0.596154	0.576271	-0.0198827	3.40986	intron_variant	MODIFIER	AGAP029607	c.421+189G>A		29192	-	AGAP029607	Lipase_3 domain-containing protein [Source:UniProtKB/TrEMBL;Acc:A0A453Z0V9]	NA	870	0.0204924
3L	38275163	38304354	38277520	C	T	0.440678	0.55102	0.110342	3.40572	downstream_gene_variant	MODIFIER	hay	c.*4606C>T		29192	-	AGAP029607	Lipase_3 domain-containing protein [Source:UniProtKB/TrEMBL;Acc:A0A453Z0V9]	NA	870	0.0204924
3L	38275163	38304354	38288484	G	A	0.530612	0.516667	-0.0139456	3.42388	intron_variant	MODIFIER	AGAP029607	c.-4+7623C>T		29192	-	AGAP029607	Lipase_3 domain-containing protein [Source:UniProtKB/TrEMBL;Acc:A0A453Z0V9]	NA	870	0.0204924
3L	38275163	38304354	38304249	C	T	0.514286	0.680851	0.166565	3.45005	downstream_gene_variant	MODIFIER	AGAP012173	c.*1626G>A		29192	-	AGAP029607	Lipase_3 domain-containing protein [Source:UniProtKB/TrEMBL;Acc:A0A453Z0V9]	NA	870	0.0204924
3L	38275163	38304354	38280001	C	A	0.648148	0.557692	-0.0904558	3.40982	intron_variant	MODIFIER	AGAP029607	c.421+211G>T		29192	-	AGAP029607	Lipase_3 domain-containing protein [Source:UniProtKB/TrEMBL;Acc:A0A453Z0V9]	NA	870	0.0204924
3L	38275163	38304354	38292195	T	A	0.526316	0.566667	0.0403509	3.43003	intron_variant	MODIFIER	AGAP029607	c.-4+3912A>T		29192	-	AGAP029607	Lipase_3 domain-containing protein [Source:UniProtKB/TrEMBL;Acc:A0A453Z0V9]	NA	870	0.0204924
3L	38275163	38304354	38292369	C	T	0.436364	0.557692	0.121329	3.43032	intron_variant	MODIFIER	AGAP029607	c.-4+3738G>A		29192	-	AGAP029607	Lipase_3 domain-containing protein [Source:UniProtKB/TrEMBL;Acc:A0A453Z0V9]	NA	870	0.0204924
3L	38275163	38304354	38295369	G	A	0.536232	0.690476	0.154244	3.4353	intron_variant	MODIFIER	AGAP029607	c.-4+738C>T		29192	-	AGAP029607	Lipase_3 domain-containing protein [Source:UniProtKB/TrEMBL;Acc:A0A453Z0V9]	NA	870	0.0204924
3L	38275163	38304354	38279652	T	C	0.555556	0.576271	0.0207156	3.40925	intron_variant	MODIFIER	AGAP029607	c.422-243A>G		29192	-	AGAP029607	Lipase_3 domain-containing protein [Source:UniProtKB/TrEMBL;Acc:A0A453Z0V9]	NA	870	0.0204924
3L	38275163	38304354	38279153	A	G	0.520548	0.61194	0.0913923	3.40842	synonymous_variant	LOW	AGAP029607	c.678T>C	p.Arg226Arg	29192	-	AGAP029607	Lipase_3 domain-containing protein [Source:UniProtKB/TrEMBL;Acc:A0A453Z0V9]	NA	870	0.0204924
3L	38275163	38304354	38279468	G	T	0.471698	0.574074	0.102376	3.40894	intron_variant	MODIFIER	AGAP029607	c.422-59C>A		29192	-	AGAP029607	Lipase_3 domain-containing protein [Source:UniProtKB/TrEMBL;Acc:A0A453Z0V9]	NA	870	0.0204924
3L	38275163	38304354	38277520	C	T	0.440678	0.55102	0.110342	3.40572	intron_variant	MODIFIER	AGAP029607	c.1099-864G>A		29192	-	AGAP029607	Lipase_3 domain-containing protein [Source:UniProtKB/TrEMBL;Acc:A0A453Z0V9]	NA	870	0.0204924
3L	38275163	38304354	38277520	C	T	0.440678	0.55102	0.110342	3.40572	downstream_gene_variant	MODIFIER	AGAP029306	c.*3794C>T		29192	-	AGAP029607	Lipase_3 domain-containing protein [Source:UniProtKB/TrEMBL;Acc:A0A453Z0V9]	NA	870	0.0204924
3L	38275163	38304354	38277506	G	A	0.433333	0.519231	0.0858974	3.40569	downstream_gene_variant	MODIFIER	hay	c.*4592G>A		29192	-	AGAP029607	Lipase_3 domain-containing protein [Source:UniProtKB/TrEMBL;Acc:A0A453Z0V9]	NA	870	0.0204924
3L	38275163	38304354	38304056	A	T	0.634615	0.632653	-0.0019623	3.44973	downstream_gene_variant	MODIFIER	AGAP012173	c.*1819T>A		29192	-	AGAP029607	Lipase_3 domain-containing protein [Source:UniProtKB/TrEMBL;Acc:A0A453Z0V9]	NA	870	0.0204924
3L	38275163	38304354	38292017	C	T	0.553571	0.647059	0.0934874	3.42974	intron_variant	MODIFIER	AGAP029607	c.-4+4090G>A		29192	-	AGAP029607	Lipase_3 domain-containing protein [Source:UniProtKB/TrEMBL;Acc:A0A453Z0V9]	NA	870	0.0204924
3L	38275163	38304354	38291241	T	G	0.474576	0.615385	0.140808	3.42845	intron_variant	MODIFIER	AGAP029607	c.-4+4866A>C		29192	-	AGAP029607	Lipase_3 domain-containing protein [Source:UniProtKB/TrEMBL;Acc:A0A453Z0V9]	NA	870	0.0204924
3L	38275163	38304354	38278466	G	A	0.380282	0.686275	0.305993	3.40728	intron_variant	MODIFIER	AGAP029607	c.1098+173C>T		29192	-	AGAP029607	Lipase_3 domain-containing protein [Source:UniProtKB/TrEMBL;Acc:A0A453Z0V9]	NA	870	0.0204924
3L	38275163	38304354	38278514	T	G	0.388889	0.692308	0.303419	3.40736	downstream_gene_variant	MODIFIER	AGAP029306	c.*4788T>G		29192	-	AGAP029607	Lipase_3 domain-containing protein [Source:UniProtKB/TrEMBL;Acc:A0A453Z0V9]	NA	870	0.0204924
3L	38275163	38304354	38278514	T	G	0.388889	0.692308	0.303419	3.40736	intron_variant	MODIFIER	AGAP029607	c.1098+125A>C		29192	-	AGAP029607	Lipase_3 domain-containing protein [Source:UniProtKB/TrEMBL;Acc:A0A453Z0V9]	NA	870	0.0204924
3L	38275163	38304354	38292309	C	G	0.442623	0.5625	0.119877	3.43022	intron_variant	MODIFIER	AGAP029607	c.-4+3798G>C		29192	-	AGAP029607	Lipase_3 domain-containing protein [Source:UniProtKB/TrEMBL;Acc:A0A453Z0V9]	NA	870	0.0204924
3L	38275163	38304354	38303968	A	G	0.563636	0.645833	0.082197	3.44958	downstream_gene_variant	MODIFIER	AGAP012173	c.*1907T>C		29192	-	AGAP029607	Lipase_3 domain-containing protein [Source:UniProtKB/TrEMBL;Acc:A0A453Z0V9]	NA	870	0.0204924
3L	38275163	38304354	38290486	G	A	0.491803	0.603774	0.11197	3.4272	intron_variant	MODIFIER	AGAP029607	c.-4+5621C>T		29192	-	AGAP029607	Lipase_3 domain-containing protein [Source:UniProtKB/TrEMBL;Acc:A0A453Z0V9]	NA	870	0.0204924
3L	38275163	38304354	38303968	A	G	0.563636	0.645833	0.082197	3.44958	intron_variant	MODIFIER	AGAP029607	c.-1199+250T>C		29192	-	AGAP029607	Lipase_3 domain-containing protein [Source:UniProtKB/TrEMBL;Acc:A0A453Z0V9]	NA	870	0.0204924
3L	38275163	38304354	38283631	G	C	0.538462	0.491803	-0.0466583	3.41584	intron_variant	MODIFIER	AGAP029607	c.-3-2790C>G		29192	-	AGAP029607	Lipase_3 domain-containing protein [Source:UniProtKB/TrEMBL;Acc:A0A453Z0V9]	NA	870	0.0204924
3L	38275163	38304354	38301123	T	A	0.538462	0.555556	0.017094	3.44485	intron_variant	MODIFIER	AGAP029607	c.-211+1160A>T		29192	-	AGAP029607	Lipase_3 domain-containing protein [Source:UniProtKB/TrEMBL;Acc:A0A453Z0V9]	NA	870	0.0204924
3L	38275163	38304354	38279712	A	T	0.568182	0.571429	0.00324675	3.40935	intron_variant	MODIFIER	AGAP029607	c.422-303T>A		29192	-	AGAP029607	Lipase_3 domain-containing protein [Source:UniProtKB/TrEMBL;Acc:A0A453Z0V9]	NA	870	0.0204924
3L	38275163	38304354	38290898	C	T	0.471698	0.510638	0.0389402	3.42788	intron_variant	MODIFIER	AGAP029607	c.-4+5209G>A		29192	-	AGAP029607	Lipase_3 domain-containing protein [Source:UniProtKB/TrEMBL;Acc:A0A453Z0V9]	NA	870	0.0204924
3L	38275163	38304354	38278447	A	T	0.414286	0.612245	0.197959	3.40725	downstream_gene_variant	MODIFIER	AGAP029306	c.*4721A>T		29192	-	AGAP029607	Lipase_3 domain-containing protein [Source:UniProtKB/TrEMBL;Acc:A0A453Z0V9]	NA	870	0.0204924
3L	38275163	38304354	38303858	T	A	0.428571	0.568182	0.13961	3.4494	downstream_gene_variant	MODIFIER	AGAP012173	c.*2017A>T		29192	-	AGAP029607	Lipase_3 domain-containing protein [Source:UniProtKB/TrEMBL;Acc:A0A453Z0V9]	NA	870	0.0204924
3L	38275163	38304354	38288009	G	A	0.53125	0.490566	-0.040684	3.42309	intron_variant	MODIFIER	AGAP029607	c.-3-7168C>T		29192	-	AGAP029607	Lipase_3 domain-containing protein [Source:UniProtKB/TrEMBL;Acc:A0A453Z0V9]	NA	870	0.0204924
3L	38275163	38304354	38282753	C	T	0.596154	0.632653	0.0364992	3.41438	intron_variant	MODIFIER	AGAP029607	c.-3-1912G>A		29192	-	AGAP029607	Lipase_3 domain-containing protein [Source:UniProtKB/TrEMBL;Acc:A0A453Z0V9]	NA	870	0.0204924
3L	38275163	38304354	38299878	T	C	0.566667	0.631579	0.0649123	3.44279	intron_variant	MODIFIER	AGAP029607	c.-211+2405A>G		29192	-	AGAP029607	Lipase_3 domain-containing protein [Source:UniProtKB/TrEMBL;Acc:A0A453Z0V9]	NA	870	0.0204924
3L	38275163	38304354	38299898	G	A	0.578947	0.660714	0.0817669	3.44282	intron_variant	MODIFIER	AGAP029607	c.-211+2385C>T		29192	-	AGAP029607	Lipase_3 domain-containing protein [Source:UniProtKB/TrEMBL;Acc:A0A453Z0V9]	NA	870	0.0204924
3L	38275163	38304354	38303931	A	G	0.525424	0.609756	0.0843324	3.44952	intron_variant	MODIFIER	AGAP029607	c.-1199+287T>C		29192	-	AGAP029607	Lipase_3 domain-containing protein [Source:UniProtKB/TrEMBL;Acc:A0A453Z0V9]	NA	870	0.0204924
3L	38275163	38304354	38283115	T	A	0.472222	0.522388	0.0501658	3.41498	intron_variant	MODIFIER	AGAP029607	c.-3-2274A>T		29192	-	AGAP029607	Lipase_3 domain-containing protein [Source:UniProtKB/TrEMBL;Acc:A0A453Z0V9]	NA	870	0.0204924
3L	38275163	38304354	38282848	G	T	0.54386	0.537037	-0.0068226	3.41454	intron_variant	MODIFIER	AGAP029607	c.-3-2007C>A		29192	-	AGAP029607	Lipase_3 domain-containing protein [Source:UniProtKB/TrEMBL;Acc:A0A453Z0V9]	NA	870	0.0204924
3L	38275163	38304354	38279593	T	A	0.537037	0.625	0.087963	3.40915	intron_variant	MODIFIER	AGAP029607	c.422-184A>T		29192	-	AGAP029607	Lipase_3 domain-containing protein [Source:UniProtKB/TrEMBL;Acc:A0A453Z0V9]	NA	870	0.0204924
3L	38275163	38304354	38288072	A	C	0.559322	0.518519	-0.0408035	3.4232	intron_variant	MODIFIER	AGAP029607	c.-3-7231T>G		29192	-	AGAP029607	Lipase_3 domain-containing protein [Source:UniProtKB/TrEMBL;Acc:A0A453Z0V9]	NA	870	0.0204924
3L	38275163	38304354	38288548	A	G	0.557692	0.431373	-0.12632	3.42399	intron_variant	MODIFIER	AGAP029607	c.-4+7559T>C		29192	-	AGAP029607	Lipase_3 domain-containing protein [Source:UniProtKB/TrEMBL;Acc:A0A453Z0V9]	NA	870	0.0204924
3L	38275163	38304354	38291507	A	C	0.531915	0.672727	0.140812	3.42889	intron_variant	MODIFIER	AGAP029607	c.-4+4600T>G		29192	-	AGAP029607	Lipase_3 domain-containing protein [Source:UniProtKB/TrEMBL;Acc:A0A453Z0V9]	NA	870	0.0204924
3L	38275163	38304354	38288079	G	T	0.566667	0.534483	-0.0321839	3.42321	intron_variant	MODIFIER	AGAP029607	c.-3-7238C>A		29192	-	AGAP029607	Lipase_3 domain-containing protein [Source:UniProtKB/TrEMBL;Acc:A0A453Z0V9]	NA	870	0.0204924
3L	38275163	38304354	38283641	C	G	0.542857	0.5	-0.0428571	3.41585	intron_variant	MODIFIER	AGAP029607	c.-3-2800G>C		29192	-	AGAP029607	Lipase_3 domain-containing protein [Source:UniProtKB/TrEMBL;Acc:A0A453Z0V9]	NA	870	0.0204924
3L	38275163	38304354	38275714	T	A	0.449275	0.617021	0.167746	3.40273	intron_variant	MODIFIER	AGAP029607	c.1872-32A>T		29192	-	AGAP029607	Lipase_3 domain-containing protein [Source:UniProtKB/TrEMBL;Acc:A0A453Z0V9]	NA	870	0.0204924
3L	38275163	38304354	38283753	A	G	0.529412	0.526316	-0.003096	3.41604	intron_variant	MODIFIER	AGAP029607	c.-3-2912T>C		29192	-	AGAP029607	Lipase_3 domain-containing protein [Source:UniProtKB/TrEMBL;Acc:A0A453Z0V9]	NA	870	0.0204924
3L	38275163	38304354	38275720	T	C	0.449275	0.612245	0.16297	3.40274	intron_variant	MODIFIER	AGAP029607	c.1871+34A>G		29192	-	AGAP029607	Lipase_3 domain-containing protein [Source:UniProtKB/TrEMBL;Acc:A0A453Z0V9]	NA	870	0.0204924
3L	38275163	38304354	38280032	G	C	0.568627	0.57377	0.00514304	3.40988	intron_variant	MODIFIER	AGAP029607	c.421+180C>G		29192	-	AGAP029607	Lipase_3 domain-containing protein [Source:UniProtKB/TrEMBL;Acc:A0A453Z0V9]	NA	870	0.0204924
3L	38275163	38304354	38275282	C	G	0.352941	0.508772	0.155831	3.40201	3_prime_UTR_variant	MODIFIER	AGAP029607	c.*214G>C		29192	-	AGAP029607	Lipase_3 domain-containing protein [Source:UniProtKB/TrEMBL;Acc:A0A453Z0V9]	NA	870	0.0204924
3L	38275163	38304354	38301769	T	G	0.530303	0.6	0.069697	3.44593	intron_variant	MODIFIER	AGAP029607	c.-211+514A>C		29192	-	AGAP029607	Lipase_3 domain-containing protein [Source:UniProtKB/TrEMBL;Acc:A0A453Z0V9]	NA	870	0.0204924
3L	38275163	38304354	38278135	T	C	0.446429	0.66129	0.214862	3.40674	intron_variant	MODIFIER	AGAP029607	c.1098+504A>G		29192	-	AGAP029607	Lipase_3 domain-containing protein [Source:UniProtKB/TrEMBL;Acc:A0A453Z0V9]	NA	870	0.0204924
3L	38275163	38304354	38283296	T	C	0.507463	0.684211	0.176748	3.41528	intron_variant	MODIFIER	AGAP029607	c.-3-2455A>G		29192	-	AGAP029607	Lipase_3 domain-containing protein [Source:UniProtKB/TrEMBL;Acc:A0A453Z0V9]	NA	870	0.0204924
3L	38275163	38304354	38304046	G	A	0.607143	0.608696	0.0015528	3.44971	downstream_gene_variant	MODIFIER	AGAP012173	c.*1829C>T		29192	-	AGAP029607	Lipase_3 domain-containing protein [Source:UniProtKB/TrEMBL;Acc:A0A453Z0V9]	NA	870	0.0204924
3L	38275163	38304354	38283491	T	C	0.507937	0.507937	0	3.4156	intron_variant	MODIFIER	AGAP029607	c.-3-2650A>G		29192	-	AGAP029607	Lipase_3 domain-containing protein [Source:UniProtKB/TrEMBL;Acc:A0A453Z0V9]	NA	870	0.0204924
3L	38275163	38304354	38296538	G	A	0.419355	0.666667	0.247312	3.43724	intron_variant	MODIFIER	AGAP029607	c.-210-225C>T		29192	-	AGAP029607	Lipase_3 domain-containing protein [Source:UniProtKB/TrEMBL;Acc:A0A453Z0V9]	NA	870	0.0204924
3L	38275163	38304354	38275714	T	A	0.449275	0.617021	0.167746	3.40273	downstream_gene_variant	MODIFIER	hay	c.*2800T>A		29192	-	AGAP029607	Lipase_3 domain-containing protein [Source:UniProtKB/TrEMBL;Acc:A0A453Z0V9]	NA	870	0.0204924
3L	38275163	38304354	38278442	A	C	0.414286	0.617021	0.202736	3.40724	downstream_gene_variant	MODIFIER	AGAP029306	c.*4716A>C		29192	-	AGAP029607	Lipase_3 domain-containing protein [Source:UniProtKB/TrEMBL;Acc:A0A453Z0V9]	NA	870	0.0204924
3L	38275163	38304354	38278442	A	C	0.414286	0.617021	0.202736	3.40724	intron_variant	MODIFIER	AGAP029607	c.1098+197T>G		29192	-	AGAP029607	Lipase_3 domain-containing protein [Source:UniProtKB/TrEMBL;Acc:A0A453Z0V9]	NA	870	0.0204924
3L	38275163	38304354	38278447	A	T	0.414286	0.612245	0.197959	3.40725	intron_variant	MODIFIER	AGAP029607	c.1098+192T>A		29192	-	AGAP029607	Lipase_3 domain-containing protein [Source:UniProtKB/TrEMBL;Acc:A0A453Z0V9]	NA	870	0.0204924
3L	38275163	38304354	38290962	G	A	0.425926	0.425532	-0.000394	3.42799	intron_variant	MODIFIER	AGAP029607	c.-4+5145C>T		29192	-	AGAP029607	Lipase_3 domain-containing protein [Source:UniProtKB/TrEMBL;Acc:A0A453Z0V9]	NA	870	0.0204924
3L	38275163	38304354	38291138	T	C	0.53125	0.54717	0.0159198	3.42828	intron_variant	MODIFIER	AGAP029607	c.-4+4969A>G		29192	-	AGAP029607	Lipase_3 domain-containing protein [Source:UniProtKB/TrEMBL;Acc:A0A453Z0V9]	NA	870	0.0204924
3L	38275163	38304354	38276366	C	A	0.508475	0.610169	0.101695	3.40381	downstream_gene_variant	MODIFIER	AGAP029306	c.*2640C>A		29192	-	AGAP029607	Lipase_3 domain-containing protein [Source:UniProtKB/TrEMBL;Acc:A0A453Z0V9]	NA	870	0.0204924
3L	38275163	38304354	38291391	C	G	0.52459	0.538462	0.0138714	3.4287	intron_variant	MODIFIER	AGAP029607	c.-4+4716G>C		29192	-	AGAP029607	Lipase_3 domain-containing protein [Source:UniProtKB/TrEMBL;Acc:A0A453Z0V9]	NA	870	0.0204924
3L	38275163	38304354	38278774	C	A	0.542373	0.647059	0.104686	3.40779	downstream_gene_variant	MODIFIER	AGAP029306	c.*5048C>A		29192	-	AGAP029607	Lipase_3 domain-containing protein [Source:UniProtKB/TrEMBL;Acc:A0A453Z0V9]	NA	870	0.0204924
3L	38275163	38304354	38296077	T	A	0.642857	0.622642	-0.0202156	3.43648	intron_variant	MODIFIER	AGAP029607	c.-4+30A>T		29192	-	AGAP029607	Lipase_3 domain-containing protein [Source:UniProtKB/TrEMBL;Acc:A0A453Z0V9]	NA	870	0.0204924
3L	38275163	38304354	38304046	G	A	0.607143	0.608696	0.0015528	3.44971	intron_variant	MODIFIER	AGAP029607	c.-1199+172C>T		29192	-	AGAP029607	Lipase_3 domain-containing protein [Source:UniProtKB/TrEMBL;Acc:A0A453Z0V9]	NA	870	0.0204924
3L	38275163	38304354	38289211	G	A	0.608696	0.518519	-0.0901771	3.42508	intron_variant	MODIFIER	AGAP029607	c.-4+6896C>T		29192	-	AGAP029607	Lipase_3 domain-containing protein [Source:UniProtKB/TrEMBL;Acc:A0A453Z0V9]	NA	870	0.0204924
3L	38275163	38304354	38289141	T	A	0.5	0.586207	0.0862069	3.42497	intron_variant	MODIFIER	AGAP029607	c.-4+6966A>T		29192	-	AGAP029607	Lipase_3 domain-containing protein [Source:UniProtKB/TrEMBL;Acc:A0A453Z0V9]	NA	870	0.0204924
3L	38275163	38304354	38278294	A	C	0.370968	0.68	0.309032	3.407	intron_variant	MODIFIER	AGAP029607	c.1098+345T>G		29192	-	AGAP029607	Lipase_3 domain-containing protein [Source:UniProtKB/TrEMBL;Acc:A0A453Z0V9]	NA	870	0.0204924
3L	38275163	38304354	38278823	T	C	0.575758	0.568182	-0.0075758	3.40787	downstream_gene_variant	MODIFIER	AGAP029306	c.*5097T>C		29192	-	AGAP029607	Lipase_3 domain-containing protein [Source:UniProtKB/TrEMBL;Acc:A0A453Z0V9]	NA	870	0.0204924
3L	38275163	38304354	38277506	G	A	0.433333	0.519231	0.0858974	3.40569	intron_variant	MODIFIER	AGAP029607	c.1099-850C>T		29192	-	AGAP029607	Lipase_3 domain-containing protein [Source:UniProtKB/TrEMBL;Acc:A0A453Z0V9]	NA	870	0.0204924
3L	38275163	38304354	38303858	T	A	0.428571	0.568182	0.13961	3.4494	intron_variant	MODIFIER	AGAP029607	c.-1199+360A>T		29192	-	AGAP029607	Lipase_3 domain-containing protein [Source:UniProtKB/TrEMBL;Acc:A0A453Z0V9]	NA	870	0.0204924
3L	38275163	38304354	38287833	C	T	0.636364	0.475	-0.161364	3.4228	intron_variant	MODIFIER	AGAP029607	c.-3-6992G>A		29192	-	AGAP029607	Lipase_3 domain-containing protein [Source:UniProtKB/TrEMBL;Acc:A0A453Z0V9]	NA	870	0.0204924
3L	38275163	38304354	38282607	G	A	0.581818	0.588235	0.00641711	3.41414	intron_variant	MODIFIER	AGAP029607	c.-3-1766C>T		29192	-	AGAP029607	Lipase_3 domain-containing protein [Source:UniProtKB/TrEMBL;Acc:A0A453Z0V9]	NA	870	0.0204924
3L	38275163	38304354	38275282	C	G	0.352941	0.508772	0.155831	3.40201	downstream_gene_variant	MODIFIER	hay	c.*2368C>G		29192	-	AGAP029607	Lipase_3 domain-containing protein [Source:UniProtKB/TrEMBL;Acc:A0A453Z0V9]	NA	870	0.0204924
3L	38275163	38304354	38275720	T	C	0.449275	0.612245	0.16297	3.40274	downstream_gene_variant	MODIFIER	AGAP029306	c.*1994T>C		29192	-	AGAP029607	Lipase_3 domain-containing protein [Source:UniProtKB/TrEMBL;Acc:A0A453Z0V9]	NA	870	0.0204924
3L	38275163	38304354	38275468	T	A	0.484375	0.546875	0.0625	3.40232	downstream_gene_variant	MODIFIER	AGAP029306	c.*1742T>A		29192	-	AGAP029607	Lipase_3 domain-containing protein [Source:UniProtKB/TrEMBL;Acc:A0A453Z0V9]	NA	870	0.0204924
3L	38275163	38304354	38296001	A	T	0.564516	0.566667	0.00215054	3.43635	intron_variant	MODIFIER	AGAP029607	c.-4+106T>A		29192	-	AGAP029607	Lipase_3 domain-containing protein [Source:UniProtKB/TrEMBL;Acc:A0A453Z0V9]	NA	870	0.0204924
3L	38275163	38304354	38296093	A	T	0.555556	0.588235	0.0326797	3.4365	intron_variant	MODIFIER	AGAP029607	c.-4+14T>A		29192	-	AGAP029607	Lipase_3 domain-containing protein [Source:UniProtKB/TrEMBL;Acc:A0A453Z0V9]	NA	870	0.0204924
3L	38275163	38304354	38283287	G	A	0.507463	0.62069	0.113227	3.41527	intron_variant	MODIFIER	AGAP029607	c.-3-2446C>T		29192	-	AGAP029607	Lipase_3 domain-containing protein [Source:UniProtKB/TrEMBL;Acc:A0A453Z0V9]	NA	870	0.0204924
3L	38275163	38304354	38275468	T	A	0.484375	0.546875	0.0625	3.40232	downstream_gene_variant	MODIFIER	hay	c.*2554T>A		29192	-	AGAP029607	Lipase_3 domain-containing protein [Source:UniProtKB/TrEMBL;Acc:A0A453Z0V9]	NA	870	0.0204924
3L	38275163	38304354	38288220	G	C	0.578125	0.634615	0.0564904	3.42344	intron_variant	MODIFIER	AGAP029607	c.-3-7379C>G		29192	-	AGAP029607	Lipase_3 domain-containing protein [Source:UniProtKB/TrEMBL;Acc:A0A453Z0V9]	NA	870	0.0204924
3L	38275163	38304354	38283383	C	A	0.430769	0.462963	0.0321937	3.41543	intron_variant	MODIFIER	AGAP029607	c.-3-2542G>T		29192	-	AGAP029607	Lipase_3 domain-containing protein [Source:UniProtKB/TrEMBL;Acc:A0A453Z0V9]	NA	870	0.0204924
3L	38275163	38304354	38283501	G	C	0.52381	0.5	-0.0238095	3.41562	intron_variant	MODIFIER	AGAP029607	c.-3-2660C>G		29192	-	AGAP029607	Lipase_3 domain-containing protein [Source:UniProtKB/TrEMBL;Acc:A0A453Z0V9]	NA	870	0.0204924
3L	38275163	38304354	38275704	G	A	0.444444	0.666667	0.222222	3.40271	intron_variant	MODIFIER	AGAP029607	c.1872-22C>T		29192	-	AGAP029607	Lipase_3 domain-containing protein [Source:UniProtKB/TrEMBL;Acc:A0A453Z0V9]	NA	870	0.0204924
3L	38275163	38304354	38297694	A	G	0.566667	0.559322	-0.0073446	3.43916	intron_variant	MODIFIER	AGAP029607	c.-210-1381T>C		29192	-	AGAP029607	Lipase_3 domain-containing protein [Source:UniProtKB/TrEMBL;Acc:A0A453Z0V9]	NA	870	0.0204924
3L	38275163	38304354	38275714	T	A	0.449275	0.617021	0.167746	3.40273	downstream_gene_variant	MODIFIER	AGAP029306	c.*1988T>A		29192	-	AGAP029607	Lipase_3 domain-containing protein [Source:UniProtKB/TrEMBL;Acc:A0A453Z0V9]	NA	870	0.0204924
3L	38275163	38304354	38283746	C	T	0.530303	0.542373	0.0120699	3.41603	intron_variant	MODIFIER	AGAP029607	c.-3-2905G>A		29192	-	AGAP029607	Lipase_3 domain-containing protein [Source:UniProtKB/TrEMBL;Acc:A0A453Z0V9]	NA	870	0.0204924
3L	38275163	38304354	38291173	G	C	0.507246	0.571429	0.0641822	3.42834	intron_variant	MODIFIER	AGAP029607	c.-4+4934C>G		29192	-	AGAP029607	Lipase_3 domain-containing protein [Source:UniProtKB/TrEMBL;Acc:A0A453Z0V9]	NA	870	0.0204924
3L	38275163	38304354	38283806	C	T	0.435484	0.5	0.0645161	3.41613	intron_variant	MODIFIER	AGAP029607	c.-3-2965G>A		29192	-	AGAP029607	Lipase_3 domain-containing protein [Source:UniProtKB/TrEMBL;Acc:A0A453Z0V9]	NA	870	0.0204924
3L	38275163	38304354	38292425	T	G	0.456522	0.517857	0.0613354	3.43042	intron_variant	MODIFIER	AGAP029607	c.-4+3682A>C		29192	-	AGAP029607	Lipase_3 domain-containing protein [Source:UniProtKB/TrEMBL;Acc:A0A453Z0V9]	NA	870	0.0204924
3L	38275163	38304354	38278177	G	T	0.413793	0.629032	0.215239	3.40681	intron_variant	MODIFIER	AGAP029607	c.1098+462C>A		29192	-	AGAP029607	Lipase_3 domain-containing protein [Source:UniProtKB/TrEMBL;Acc:A0A453Z0V9]	NA	870	0.0204924
3L	38275163	38304354	38289409	T	C	0.444444	0.62069	0.176245	3.42541	intron_variant	MODIFIER	AGAP029607	c.-4+6698A>G		29192	-	AGAP029607	Lipase_3 domain-containing protein [Source:UniProtKB/TrEMBL;Acc:A0A453Z0V9]	NA	870	0.0204924
3L	38275163	38304354	38278234	G	A	0.310345	0.644444	0.3341	3.4069	intron_variant	MODIFIER	AGAP029607	c.1098+405C>T		29192	-	AGAP029607	Lipase_3 domain-containing protein [Source:UniProtKB/TrEMBL;Acc:A0A453Z0V9]	NA	870	0.0204924
3L	38275163	38304354	38275499	G	T	0.538462	0.616667	0.0782051	3.40237	downstream_gene_variant	MODIFIER	AGAP029306	c.*1773G>T		29192	-	AGAP029607	Lipase_3 domain-containing protein [Source:UniProtKB/TrEMBL;Acc:A0A453Z0V9]	NA	870	0.0204924
3L	38275163	38304354	38278234	G	A	0.310345	0.644444	0.3341	3.4069	downstream_gene_variant	MODIFIER	AGAP029306	c.*4508G>A		29192	-	AGAP029607	Lipase_3 domain-containing protein [Source:UniProtKB/TrEMBL;Acc:A0A453Z0V9]	NA	870	0.0204924
3L	38275163	38304354	38302427	A	T	0.580645	0.619048	0.0384025	3.44702	5_prime_UTR_variant	MODIFIER	AGAP029607	c.-355T>A		29192	-	AGAP029607	Lipase_3 domain-containing protein [Source:UniProtKB/TrEMBL;Acc:A0A453Z0V9]	NA	870	0.0204924
3L	38275163	38304354	38290783	C	T	0.508475	0.477273	-0.0312018	3.42769	intron_variant	MODIFIER	AGAP029607	c.-4+5324G>A		29192	-	AGAP029607	Lipase_3 domain-containing protein [Source:UniProtKB/TrEMBL;Acc:A0A453Z0V9]	NA	870	0.0204924
3L	38275163	38304354	38302539	A	C	0.614035	0.62	0.00596491	3.44721	5_prime_UTR_variant	MODIFIER	AGAP029607	c.-467T>G		29192	-	AGAP029607	Lipase_3 domain-containing protein [Source:UniProtKB/TrEMBL;Acc:A0A453Z0V9]	NA	870	0.0204924
3L	38275163	38304354	38290939	G	A	0.5	0.480769	-0.0192308	3.42795	intron_variant	MODIFIER	AGAP029607	c.-4+5168C>T		29192	-	AGAP029607	Lipase_3 domain-containing protein [Source:UniProtKB/TrEMBL;Acc:A0A453Z0V9]	NA	870	0.0204924
3L	38275163	38304354	38303158	G	A	0.535714	0.571429	0.0357143	3.44824	5_prime_UTR_variant	MODIFIER	AGAP029607	c.-1086C>T		29192	-	AGAP029607	Lipase_3 domain-containing protein [Source:UniProtKB/TrEMBL;Acc:A0A453Z0V9]	NA	870	0.0204924
3L	38275163	38304354	38295222	A	G	0.424242	0.607843	0.183601	3.43506	intron_variant	MODIFIER	AGAP029607	c.-4+885T>C		29192	-	AGAP029607	Lipase_3 domain-containing protein [Source:UniProtKB/TrEMBL;Acc:A0A453Z0V9]	NA	870	0.0204924
3L	38275163	38304354	38291373	T	G	0.516667	0.591837	0.0751701	3.42867	intron_variant	MODIFIER	AGAP029607	c.-4+4734A>C		29192	-	AGAP029607	Lipase_3 domain-containing protein [Source:UniProtKB/TrEMBL;Acc:A0A453Z0V9]	NA	870	0.0204924
3L	38275163	38304354	38291189	T	C	0.516129	0.576271	0.0601421	3.42837	intron_variant	MODIFIER	AGAP029607	c.-4+4918A>G		29192	-	AGAP029607	Lipase_3 domain-containing protein [Source:UniProtKB/TrEMBL;Acc:A0A453Z0V9]	NA	870	0.0204924
3L	38275163	38304354	38276366	C	A	0.508475	0.610169	0.101695	3.40381	synonymous_variant	LOW	AGAP029607	c.1389G>T	p.Leu463Leu	29192	-	AGAP029607	Lipase_3 domain-containing protein [Source:UniProtKB/TrEMBL;Acc:A0A453Z0V9]	NA	870	0.0204924
3L	38275163	38304354	38275499	G	T	0.538462	0.616667	0.0782051	3.40237	synonymous_variant	LOW	AGAP029607	c.2055C>A	p.Ile685Ile	29192	-	AGAP029607	Lipase_3 domain-containing protein [Source:UniProtKB/TrEMBL;Acc:A0A453Z0V9]	NA	870	0.0204924
3L	38275163	38304354	38291431	C	T	0.527273	0.531915	0.00464217	3.42877	intron_variant	MODIFIER	AGAP029607	c.-4+4676G>A		29192	-	AGAP029607	Lipase_3 domain-containing protein [Source:UniProtKB/TrEMBL;Acc:A0A453Z0V9]	NA	870	0.0204924
3L	38275163	38304354	38303336	T	A	0.55814	0.491228	-0.0669115	3.44853	downstream_gene_variant	MODIFIER	AGAP012173	c.*2539A>T		29192	-	AGAP029607	Lipase_3 domain-containing protein [Source:UniProtKB/TrEMBL;Acc:A0A453Z0V9]	NA	870	0.0204924
3L	38275163	38304354	38291461	A	G	0.596154	0.6	0.00384615	3.42882	intron_variant	MODIFIER	AGAP029607	c.-4+4646T>C		29192	-	AGAP029607	Lipase_3 domain-containing protein [Source:UniProtKB/TrEMBL;Acc:A0A453Z0V9]	NA	870	0.0204924
3L	38275163	38304354	38288230	G	T	0.564516	0.583333	0.0188172	3.42346	intron_variant	MODIFIER	AGAP029607	c.-3-7389C>A		29192	-	AGAP029607	Lipase_3 domain-containing protein [Source:UniProtKB/TrEMBL;Acc:A0A453Z0V9]	NA	870	0.0204924
3L	38275163	38304354	38288479	T	A	0.55102	0.516129	-0.0348914	3.42387	intron_variant	MODIFIER	AGAP029607	c.-4+7628A>T		29192	-	AGAP029607	Lipase_3 domain-containing protein [Source:UniProtKB/TrEMBL;Acc:A0A453Z0V9]	NA	870	0.0204924
3L	38275163	38304354	38287987	G	T	0.507246	0.482143	-0.0251035	3.42306	intron_variant	MODIFIER	AGAP029607	c.-3-7146C>A		29192	-	AGAP029607	Lipase_3 domain-containing protein [Source:UniProtKB/TrEMBL;Acc:A0A453Z0V9]	NA	870	0.0204924
3L	38275163	38304354	38295125	G	A	0.440678	0.636364	0.195686	3.4349	intron_variant	MODIFIER	AGAP029607	c.-4+982C>T		29192	-	AGAP029607	Lipase_3 domain-containing protein [Source:UniProtKB/TrEMBL;Acc:A0A453Z0V9]	NA	870	0.0204924
3L	38275163	38304354	38299853	C	T	0.548387	0.596774	0.0483871	3.44275	intron_variant	MODIFIER	AGAP029607	c.-211+2430G>A		29192	-	AGAP029607	Lipase_3 domain-containing protein [Source:UniProtKB/TrEMBL;Acc:A0A453Z0V9]	NA	870	0.0204924
3L	38275163	38304354	38297721	C	T	0.558824	0.5	-0.0588235	3.4392	intron_variant	MODIFIER	AGAP029607	c.-210-1408G>A		29192	-	AGAP029607	Lipase_3 domain-containing protein [Source:UniProtKB/TrEMBL;Acc:A0A453Z0V9]	NA	870	0.0204924
3L	38275163	38304354	38297711	A	G	0.537313	0.482759	-0.0545548	3.43919	intron_variant	MODIFIER	AGAP029607	c.-210-1398T>C		29192	-	AGAP029607	Lipase_3 domain-containing protein [Source:UniProtKB/TrEMBL;Acc:A0A453Z0V9]	NA	870	0.0204924
3L	38275163	38304354	38298413	C	G	0.5	0.666667	0.166667	3.44035	intron_variant	MODIFIER	AGAP029607	c.-210-2100G>C		29192	-	AGAP029607	Lipase_3 domain-containing protein [Source:UniProtKB/TrEMBL;Acc:A0A453Z0V9]	NA	870	0.0204924
3L	38275163	38304354	38276840	T	G	0.354167	0.5	0.145833	3.40459	downstream_gene_variant	MODIFIER	AGAP029306	c.*3114T>G		29192	-	AGAP029607	Lipase_3 domain-containing protein [Source:UniProtKB/TrEMBL;Acc:A0A453Z0V9]	NA	870	0.0204924
3L	38275163	38304354	38290638	A	C	0.53125	0.705882	0.174632	3.42745	intron_variant	MODIFIER	AGAP029607	c.-4+5469T>G		29192	-	AGAP029607	Lipase_3 domain-containing protein [Source:UniProtKB/TrEMBL;Acc:A0A453Z0V9]	NA	870	0.0204924
3L	38275163	38304354	38290559	C	T	0.418182	0.655738	0.237556	3.42732	intron_variant	MODIFIER	AGAP029607	c.-4+5548G>A		29192	-	AGAP029607	Lipase_3 domain-containing protein [Source:UniProtKB/TrEMBL;Acc:A0A453Z0V9]	NA	870	0.0204924
3L	38275163	38304354	38278177	G	T	0.413793	0.629032	0.215239	3.40681	downstream_gene_variant	MODIFIER	AGAP029306	c.*4451G>T		29192	-	AGAP029607	Lipase_3 domain-containing protein [Source:UniProtKB/TrEMBL;Acc:A0A453Z0V9]	NA	870	0.0204924
3L	38275163	38304354	38290664	T	A	0.540984	0.695652	0.154669	3.42749	intron_variant	MODIFIER	AGAP029607	c.-4+5443A>T		29192	-	AGAP029607	Lipase_3 domain-containing protein [Source:UniProtKB/TrEMBL;Acc:A0A453Z0V9]	NA	870	0.0204924
3L	38275163	38304354	38296226	G	C	0.428571	0.54717	0.118598	3.43672	5_prime_UTR_variant	MODIFIER	AGAP029607	c.-123C>G		29192	-	AGAP029607	Lipase_3 domain-containing protein [Source:UniProtKB/TrEMBL;Acc:A0A453Z0V9]	NA	870	0.0204924
3L	38275163	38304354	38296842	A	G	0.431034	0.695652	0.264618	3.43775	intron_variant	MODIFIER	AGAP029607	c.-210-529T>C		29192	-	AGAP029607	Lipase_3 domain-containing protein [Source:UniProtKB/TrEMBL;Acc:A0A453Z0V9]	NA	870	0.0204924
3L	38275163	38304354	38296748	A	C	0.419355	0.714286	0.294931	3.43759	intron_variant	MODIFIER	AGAP029607	c.-210-435T>G		29192	-	AGAP029607	Lipase_3 domain-containing protein [Source:UniProtKB/TrEMBL;Acc:A0A453Z0V9]	NA	870	0.0204924
3L	38275163	38304354	38278294	A	C	0.370968	0.68	0.309032	3.407	downstream_gene_variant	MODIFIER	AGAP029306	c.*4568A>C		29192	-	AGAP029607	Lipase_3 domain-containing protein [Source:UniProtKB/TrEMBL;Acc:A0A453Z0V9]	NA	870	0.0204924
3L	38275163	38304354	38297580	C	G	0.490909	0.652174	0.161265	3.43897	intron_variant	MODIFIER	AGAP029607	c.-210-1267G>C		29192	-	AGAP029607	Lipase_3 domain-containing protein [Source:UniProtKB/TrEMBL;Acc:A0A453Z0V9]	NA	870	0.0204924
3L	38275163	38304354	38302908	A	G	0.392157	0.5625	0.170343	3.44782	downstream_gene_variant	MODIFIER	AGAP012173	c.*2967T>C		29192	-	AGAP029607	Lipase_3 domain-containing protein [Source:UniProtKB/TrEMBL;Acc:A0A453Z0V9]	NA	870	0.0204924
3L	38275163	38304354	38303265	C	G	0.54902	0.540984	-0.008036	3.44841	5_prime_UTR_variant	MODIFIER	AGAP029607	c.-1193G>C		29192	-	AGAP029607	Lipase_3 domain-containing protein [Source:UniProtKB/TrEMBL;Acc:A0A453Z0V9]	NA	870	0.0204924
3L	38275163	38304354	38302908	A	G	0.392157	0.5625	0.170343	3.44782	5_prime_UTR_variant	MODIFIER	AGAP029607	c.-836T>C		29192	-	AGAP029607	Lipase_3 domain-containing protein [Source:UniProtKB/TrEMBL;Acc:A0A453Z0V9]	NA	870	0.0204924
3L	38275163	38304354	38286045	G	C	0.5	0.6	0.1	3.41984	intron_variant	MODIFIER	AGAP029607	c.-3-5204C>G		29192	-	AGAP029607	Lipase_3 domain-containing protein [Source:UniProtKB/TrEMBL;Acc:A0A453Z0V9]	NA	870	0.0204924
3L	38275163	38304354	38280135	A	G	0.5	0.587302	0.0873016	3.41005	intron_variant	MODIFIER	AGAP029607	c.421+77T>C		29192	-	AGAP029607	Lipase_3 domain-containing protein [Source:UniProtKB/TrEMBL;Acc:A0A453Z0V9]	NA	870	0.0204924
3L	38275163	38304354	38303265	C	G	0.54902	0.540984	-0.008036	3.44841	downstream_gene_variant	MODIFIER	AGAP012173	c.*2610G>C		29192	-	AGAP029607	Lipase_3 domain-containing protein [Source:UniProtKB/TrEMBL;Acc:A0A453Z0V9]	NA	870	0.0204924
3L	38275163	38304354	38278812	T	A	0.552239	0.590909	0.0386703	3.40786	downstream_gene_variant	MODIFIER	AGAP029306	c.*5086T>A		29192	-	AGAP029607	Lipase_3 domain-containing protein [Source:UniProtKB/TrEMBL;Acc:A0A453Z0V9]	NA	870	0.0204924
3L	38275163	38304354	38291400	G	T	0.52459	0.529412	0.0048216	3.42872	intron_variant	MODIFIER	AGAP029607	c.-4+4707C>A		29192	-	AGAP029607	Lipase_3 domain-containing protein [Source:UniProtKB/TrEMBL;Acc:A0A453Z0V9]	NA	870	0.0204924
3L	38275163	38304354	38302030	A	G	0.520833	0.538462	0.0176282	3.44636	intron_variant	MODIFIER	AGAP029607	c.-211+253T>C		29192	-	AGAP029607	Lipase_3 domain-containing protein [Source:UniProtKB/TrEMBL;Acc:A0A453Z0V9]	NA	870	0.0204924
3L	38275163	38304354	38276476	G	A	0.48	0.571429	0.0914286	3.40399	downstream_gene_variant	MODIFIER	AGAP029306	c.*2750G>A		29192	-	AGAP029607	Lipase_3 domain-containing protein [Source:UniProtKB/TrEMBL;Acc:A0A453Z0V9]	NA	870	0.0204924
3L	38275163	38304354	38302246	C	T	0.5	0.571429	0.0714286	3.44672	downstream_gene_variant	MODIFIER	AGAP012173	c.*3629G>A		29192	-	AGAP029607	Lipase_3 domain-containing protein [Source:UniProtKB/TrEMBL;Acc:A0A453Z0V9]	NA	870	0.0204924
3L	38275163	38304354	38277494	A	G	0.421053	0.530612	0.10956	3.40567	intron_variant	MODIFIER	AGAP029607	c.1099-838T>C		29192	-	AGAP029607	Lipase_3 domain-containing protein [Source:UniProtKB/TrEMBL;Acc:A0A453Z0V9]	NA	870	0.0204924
3L	38275163	38304354	38290931	G	A	0.52	0.509804	-0.0101961	3.42794	intron_variant	MODIFIER	AGAP029607	c.-4+5176C>T		29192	-	AGAP029607	Lipase_3 domain-containing protein [Source:UniProtKB/TrEMBL;Acc:A0A453Z0V9]	NA	870	0.0204924
3L	38275163	38304354	38275282	C	G	0.352941	0.508772	0.155831	3.40201	downstream_gene_variant	MODIFIER	AGAP029306	c.*1556C>G		29192	-	AGAP029607	Lipase_3 domain-containing protein [Source:UniProtKB/TrEMBL;Acc:A0A453Z0V9]	NA	870	0.0204924
3L	38275163	38304354	38275257	T	C	0.375	0.5	0.125	3.40197	3_prime_UTR_variant	MODIFIER	AGAP029607	c.*239A>G		29192	-	AGAP029607	Lipase_3 domain-containing protein [Source:UniProtKB/TrEMBL;Acc:A0A453Z0V9]	NA	870	0.0204924
3L	38275163	38304354	38303158	G	A	0.535714	0.571429	0.0357143	3.44824	downstream_gene_variant	MODIFIER	AGAP012173	c.*2717C>T		29192	-	AGAP029607	Lipase_3 domain-containing protein [Source:UniProtKB/TrEMBL;Acc:A0A453Z0V9]	NA	870	0.0204924
3L	38275163	38304354	38302539	A	C	0.614035	0.62	0.00596491	3.44721	downstream_gene_variant	MODIFIER	AGAP012173	c.*3336T>G		29192	-	AGAP029607	Lipase_3 domain-containing protein [Source:UniProtKB/TrEMBL;Acc:A0A453Z0V9]	NA	870	0.0204924
3L	38275163	38304354	38275720	T	C	0.449275	0.612245	0.16297	3.40274	downstream_gene_variant	MODIFIER	hay	c.*2806T>C		29192	-	AGAP029607	Lipase_3 domain-containing protein [Source:UniProtKB/TrEMBL;Acc:A0A453Z0V9]	NA	870	0.0204924
3L	38275163	38304354	38283759	T	C	0.515625	0.537037	0.021412	3.41605	intron_variant	MODIFIER	AGAP029607	c.-3-2918A>G		29192	-	AGAP029607	Lipase_3 domain-containing protein [Source:UniProtKB/TrEMBL;Acc:A0A453Z0V9]	NA	870	0.0204924
3L	38275163	38304354	38302030	A	G	0.520833	0.538462	0.0176282	3.44636	downstream_gene_variant	MODIFIER	AGAP012173	c.*3845T>C		29192	-	AGAP029607	Lipase_3 domain-containing protein [Source:UniProtKB/TrEMBL;Acc:A0A453Z0V9]	NA	870	0.0204924
3L	38275163	38304354	38302013	T	A	0.521739	0.54386	0.0221205	3.44633	downstream_gene_variant	MODIFIER	AGAP012173	c.*3862A>T		29192	-	AGAP029607	Lipase_3 domain-containing protein [Source:UniProtKB/TrEMBL;Acc:A0A453Z0V9]	NA	870	0.0204924
3L	38275163	38304354	38303336	T	A	0.55814	0.491228	-0.0669115	3.44853	intron_variant	MODIFIER	AGAP029607	c.-1198-66A>T		29192	-	AGAP029607	Lipase_3 domain-containing protein [Source:UniProtKB/TrEMBL;Acc:A0A453Z0V9]	NA	870	0.0204924
3L	38275163	38304354	38278823	T	C	0.575758	0.568182	-0.0075758	3.40787	intron_variant	MODIFIER	AGAP029607	c.974+34A>G		29192	-	AGAP029607	Lipase_3 domain-containing protein [Source:UniProtKB/TrEMBL;Acc:A0A453Z0V9]	NA	870	0.0204924
3L	38275163	38304354	38277494	A	G	0.421053	0.530612	0.10956	3.40567	downstream_gene_variant	MODIFIER	hay	c.*4580A>G		29192	-	AGAP029607	Lipase_3 domain-containing protein [Source:UniProtKB/TrEMBL;Acc:A0A453Z0V9]	NA	870	0.0204924
3L	38275163	38304354	38275704	G	A	0.444444	0.666667	0.222222	3.40271	downstream_gene_variant	MODIFIER	hay	c.*2790G>A		29192	-	AGAP029607	Lipase_3 domain-containing protein [Source:UniProtKB/TrEMBL;Acc:A0A453Z0V9]	NA	870	0.0204924
3L	38275163	38304354	38277287	G	A	0.327586	0.619048	0.291461	3.40533	downstream_gene_variant	MODIFIER	AGAP029306	c.*3561G>A		29192	-	AGAP029607	Lipase_3 domain-containing protein [Source:UniProtKB/TrEMBL;Acc:A0A453Z0V9]	NA	870	0.0204924
3L	38275163	38304354	38302427	A	T	0.580645	0.619048	0.0384025	3.44702	downstream_gene_variant	MODIFIER	AGAP012173	c.*3448T>A		29192	-	AGAP029607	Lipase_3 domain-containing protein [Source:UniProtKB/TrEMBL;Acc:A0A453Z0V9]	NA	870	0.0204924
3L	38275163	38304354	38285482	T	A	0.507692	0.610169	0.102477	3.4189	intron_variant	MODIFIER	AGAP029607	c.-3-4641A>T		29192	-	AGAP029607	Lipase_3 domain-containing protein [Source:UniProtKB/TrEMBL;Acc:A0A453Z0V9]	NA	870	0.0204924
3L	38275163	38304354	38281290	T	C	0.54717	0.564516	0.0173463	3.41196	intron_variant	MODIFIER	AGAP029607	c.-3-449A>G		29192	-	AGAP029607	Lipase_3 domain-containing protein [Source:UniProtKB/TrEMBL;Acc:A0A453Z0V9]	NA	870	0.0204924
3L	38275163	38304354	38299014	A	G	0.44	0.701754	0.261754	3.44135	intron_variant	MODIFIER	AGAP029607	c.-210-2701T>C		29192	-	AGAP029607	Lipase_3 domain-containing protein [Source:UniProtKB/TrEMBL;Acc:A0A453Z0V9]	NA	870	0.0204924
3L	38275163	38304354	38275188	C	A	0.45	0.578947	0.128947	3.40186	3_prime_UTR_variant	MODIFIER	AGAP029607	c.*308G>T		29192	-	AGAP029607	Lipase_3 domain-containing protein [Source:UniProtKB/TrEMBL;Acc:A0A453Z0V9]	NA	870	0.0204924
3L	38275163	38304354	38278774	C	A	0.542373	0.647059	0.104686	3.40779	intron_variant	MODIFIER	AGAP029607	c.975-12G>T		29192	-	AGAP029607	Lipase_3 domain-containing protein [Source:UniProtKB/TrEMBL;Acc:A0A453Z0V9]	NA	870	0.0204924
3L	38275163	38304354	38287569	A	T	0.324324	0.395062	0.0707374	3.42236	intron_variant	MODIFIER	AGAP029607	c.-3-6728T>A		29192	-	AGAP029607	Lipase_3 domain-containing protein [Source:UniProtKB/TrEMBL;Acc:A0A453Z0V9]	NA	870	0.0204924
3L	38275163	38304354	38277287	G	A	0.327586	0.619048	0.291461	3.40533	intron_variant	MODIFIER	AGAP029607	c.1099-631C>T		29192	-	AGAP029607	Lipase_3 domain-containing protein [Source:UniProtKB/TrEMBL;Acc:A0A453Z0V9]	NA	870	0.0204924
3L	38275163	38304354	38302246	C	T	0.5	0.571429	0.0714286	3.44672	intron_variant	MODIFIER	AGAP029607	c.-211+37G>A		29192	-	AGAP029607	Lipase_3 domain-containing protein [Source:UniProtKB/TrEMBL;Acc:A0A453Z0V9]	NA	870	0.0204924
3L	38275163	38304354	38275499	G	T	0.538462	0.616667	0.0782051	3.40237	downstream_gene_variant	MODIFIER	hay	c.*2585G>T		29192	-	AGAP029607	Lipase_3 domain-containing protein [Source:UniProtKB/TrEMBL;Acc:A0A453Z0V9]	NA	870	0.0204924
3L	38275163	38304354	38275704	G	A	0.444444	0.666667	0.222222	3.40271	downstream_gene_variant	MODIFIER	AGAP029306	c.*1978G>A		29192	-	AGAP029607	Lipase_3 domain-containing protein [Source:UniProtKB/TrEMBL;Acc:A0A453Z0V9]	NA	870	0.0204924
3L	38275163	38304354	38285090	C	A	0.537313	0.530612	-0.0067012	3.41825	intron_variant	MODIFIER	AGAP029607	c.-3-4249G>T		29192	-	AGAP029607	Lipase_3 domain-containing protein [Source:UniProtKB/TrEMBL;Acc:A0A453Z0V9]	NA	870	0.0204924
3L	38275163	38304354	38276612	G	T	0.478873	0.636364	0.15749	3.40421	synonymous_variant	LOW	AGAP029607	c.1143C>A	p.Val381Val	29192	-	AGAP029607	Lipase_3 domain-containing protein [Source:UniProtKB/TrEMBL;Acc:A0A453Z0V9]	NA	870	0.0204924
3L	38275163	38304354	38295114	A	G	0.442623	0.596154	0.153531	3.43488	intron_variant	MODIFIER	AGAP029607	c.-4+993T>C		29192	-	AGAP029607	Lipase_3 domain-containing protein [Source:UniProtKB/TrEMBL;Acc:A0A453Z0V9]	NA	870	0.0204924
3L	38275163	38304354	38299833	G	A	0.507246	0.586207	0.0789605	3.44271	intron_variant	MODIFIER	AGAP029607	c.-211+2450C>T		29192	-	AGAP029607	Lipase_3 domain-containing protein [Source:UniProtKB/TrEMBL;Acc:A0A453Z0V9]	NA	870	0.0204924
3L	38275163	38304354	38294596	T	A	0.6	0.488372	-0.111628	3.43402	intron_variant	MODIFIER	AGAP029607	c.-4+1511A>T		29192	-	AGAP029607	Lipase_3 domain-containing protein [Source:UniProtKB/TrEMBL;Acc:A0A453Z0V9]	NA	870	0.0204924
3L	38275163	38304354	38294039	C	T	0.516129	0.626866	0.110737	3.43309	intron_variant	MODIFIER	AGAP029607	c.-4+2068G>A		29192	-	AGAP029607	Lipase_3 domain-containing protein [Source:UniProtKB/TrEMBL;Acc:A0A453Z0V9]	NA	870	0.0204924
3L	38275163	38304354	38276612	G	T	0.478873	0.636364	0.15749	3.40421	downstream_gene_variant	MODIFIER	AGAP029306	c.*2886G>T		29192	-	AGAP029607	Lipase_3 domain-containing protein [Source:UniProtKB/TrEMBL;Acc:A0A453Z0V9]	NA	870	0.0204924
3L	38275163	38304354	38297866	T	C	0.491228	0.714286	0.223058	3.43945	intron_variant	MODIFIER	AGAP029607	c.-210-1553A>G		29192	-	AGAP029607	Lipase_3 domain-containing protein [Source:UniProtKB/TrEMBL;Acc:A0A453Z0V9]	NA	870	0.0204924
3L	38275163	38304354	38299269	T	C	0.549296	0.723404	0.174108	3.44178	intron_variant	MODIFIER	AGAP029607	c.-210-2956A>G		29192	-	AGAP029607	Lipase_3 domain-containing protein [Source:UniProtKB/TrEMBL;Acc:A0A453Z0V9]	NA	870	0.0204924
3L	38275163	38304354	38292465	A	G	0.461538	0.518519	0.0569801	3.43048	intron_variant	MODIFIER	AGAP029607	c.-4+3642T>C		29192	-	AGAP029607	Lipase_3 domain-containing protein [Source:UniProtKB/TrEMBL;Acc:A0A453Z0V9]	NA	870	0.0204924
3L	38275163	38304354	38277287	G	A	0.327586	0.619048	0.291461	3.40533	downstream_gene_variant	MODIFIER	hay	c.*4373G>A		29192	-	AGAP029607	Lipase_3 domain-containing protein [Source:UniProtKB/TrEMBL;Acc:A0A453Z0V9]	NA	870	0.0204924
3L	38275163	38304354	38276476	G	A	0.48	0.571429	0.0914286	3.40399	synonymous_variant	LOW	AGAP029607	c.1279C>T	p.Leu427Leu	29192	-	AGAP029607	Lipase_3 domain-containing protein [Source:UniProtKB/TrEMBL;Acc:A0A453Z0V9]	NA	870	0.0204924
3L	38275163	38304354	38284391	T	C	0.46	0.62069	0.16069	3.4171	intron_variant	MODIFIER	AGAP029607	c.-3-3550A>G		29192	-	AGAP029607	Lipase_3 domain-containing protein [Source:UniProtKB/TrEMBL;Acc:A0A453Z0V9]	NA	870	0.0204924
3L	38275163	38304354	38287577	G	A	0.298701	0.35443	0.0557291	3.42238	intron_variant	MODIFIER	AGAP029607	c.-3-6736C>T		29192	-	AGAP029607	Lipase_3 domain-containing protein [Source:UniProtKB/TrEMBL;Acc:A0A453Z0V9]	NA	870	0.0204924
3L	38275163	38304354	38282385	C	T	0.48	0.637931	0.157931	3.41377	intron_variant	MODIFIER	AGAP029607	c.-3-1544G>A		29192	-	AGAP029607	Lipase_3 domain-containing protein [Source:UniProtKB/TrEMBL;Acc:A0A453Z0V9]	NA	870	0.0204924
3L	38275163	38304354	38284535	G	A	0.62	0.561404	-0.0585965	3.41733	intron_variant	MODIFIER	AGAP029607	c.-3-3694C>T		29192	-	AGAP029607	Lipase_3 domain-containing protein [Source:UniProtKB/TrEMBL;Acc:A0A453Z0V9]	NA	870	0.0204924
3L	38275163	38304354	38281380	C	G	0.615385	0.553846	-0.0615385	3.41211	intron_variant	MODIFIER	AGAP029607	c.-3-539G>C		29192	-	AGAP029607	Lipase_3 domain-containing protein [Source:UniProtKB/TrEMBL;Acc:A0A453Z0V9]	NA	870	0.0204924
3L	38275163	38304354	38299072	G	C	0.509091	0.735849	0.226758	3.44145	intron_variant	MODIFIER	AGAP029607	c.-210-2759C>G		29192	-	AGAP029607	Lipase_3 domain-containing protein [Source:UniProtKB/TrEMBL;Acc:A0A453Z0V9]	NA	870	0.0204924
3L	38275163	38304354	38280703	G	A	0.508772	0.541667	0.0328947	3.41099	intron_variant	MODIFIER	AGAP029607	c.95+41C>T		29192	-	AGAP029607	Lipase_3 domain-containing protein [Source:UniProtKB/TrEMBL;Acc:A0A453Z0V9]	NA	870	0.0204924
3L	38275163	38304354	38285584	C	T	0.491803	0.555556	0.0637523	3.41907	intron_variant	MODIFIER	AGAP029607	c.-3-4743G>A		29192	-	AGAP029607	Lipase_3 domain-containing protein [Source:UniProtKB/TrEMBL;Acc:A0A453Z0V9]	NA	870	0.0204924
3L	38275163	38304354	38276840	T	G	0.354167	0.5	0.145833	3.40459	intron_variant	MODIFIER	AGAP029607	c.1099-184A>C		29192	-	AGAP029607	Lipase_3 domain-containing protein [Source:UniProtKB/TrEMBL;Acc:A0A453Z0V9]	NA	870	0.0204924
3L	38275163	38304354	38275182	A	C	0.459016	0.542373	0.0833565	3.40185	downstream_gene_variant	MODIFIER	AGAP029306	c.*1456A>C		29192	-	AGAP029607	Lipase_3 domain-containing protein [Source:UniProtKB/TrEMBL;Acc:A0A453Z0V9]	NA	870	0.0204924
3L	38275163	38304354	38276840	T	G	0.354167	0.5	0.145833	3.40459	downstream_gene_variant	MODIFIER	hay	c.*3926T>G		29192	-	AGAP029607	Lipase_3 domain-containing protein [Source:UniProtKB/TrEMBL;Acc:A0A453Z0V9]	NA	870	0.0204924
3L	38275163	38304354	38280356	G	T	0.545455	0.612245	0.0667903	3.41041	intron_variant	MODIFIER	AGAP029607	c.309-32C>A		29192	-	AGAP029607	Lipase_3 domain-containing protein [Source:UniProtKB/TrEMBL;Acc:A0A453Z0V9]	NA	870	0.0204924
3L	38275163	38304354	38278812	T	A	0.552239	0.590909	0.0386703	3.40786	intron_variant	MODIFIER	AGAP029607	c.974+45A>T		29192	-	AGAP029607	Lipase_3 domain-containing protein [Source:UniProtKB/TrEMBL;Acc:A0A453Z0V9]	NA	870	0.0204924
3L	38275163	38304354	38288526	C	T	0.528302	0.466667	-0.0616352	3.42395	intron_variant	MODIFIER	AGAP029607	c.-4+7581G>A		29192	-	AGAP029607	Lipase_3 domain-containing protein [Source:UniProtKB/TrEMBL;Acc:A0A453Z0V9]	NA	870	0.0204924
3L	38275163	38304354	38280396	A	C	0.528302	0.6	0.0716981	3.41048	intron_variant	MODIFIER	AGAP029607	c.308+24T>G		29192	-	AGAP029607	Lipase_3 domain-containing protein [Source:UniProtKB/TrEMBL;Acc:A0A453Z0V9]	NA	870	0.0204924
3L	38275163	38304354	38284379	C	A	0.428571	0.610169	0.181598	3.41708	intron_variant	MODIFIER	AGAP029607	c.-3-3538G>T		29192	-	AGAP029607	Lipase_3 domain-containing protein [Source:UniProtKB/TrEMBL;Acc:A0A453Z0V9]	NA	870	0.0204924
3L	38275163	38304354	38287866	T	G	0.567901	0.388889	-0.179012	3.42285	intron_variant	MODIFIER	AGAP029607	c.-3-7025A>C		29192	-	AGAP029607	Lipase_3 domain-containing protein [Source:UniProtKB/TrEMBL;Acc:A0A453Z0V9]	NA	870	0.0204924
3L	38275163	38304354	38275257	T	C	0.375	0.5	0.125	3.40197	downstream_gene_variant	MODIFIER	AGAP029306	c.*1531T>C		29192	-	AGAP029607	Lipase_3 domain-containing protein [Source:UniProtKB/TrEMBL;Acc:A0A453Z0V9]	NA	870	0.0204924
3L	38275163	38304354	38298991	C	T	0.409091	0.660714	0.251623	3.44131	intron_variant	MODIFIER	AGAP029607	c.-210-2678G>A		29192	-	AGAP029607	Lipase_3 domain-containing protein [Source:UniProtKB/TrEMBL;Acc:A0A453Z0V9]	NA	870	0.0204924
3L	38275163	38304354	38276411	A	G	0.438356	0.59322	0.154864	3.40388	downstream_gene_variant	MODIFIER	hay	c.*3497A>G		29192	-	AGAP029607	Lipase_3 domain-containing protein [Source:UniProtKB/TrEMBL;Acc:A0A453Z0V9]	NA	870	0.0204924
3L	38275163	38304354	38275182	A	C	0.459016	0.542373	0.0833565	3.40185	3_prime_UTR_variant	MODIFIER	AGAP029607	c.*314T>G		29192	-	AGAP029607	Lipase_3 domain-containing protein [Source:UniProtKB/TrEMBL;Acc:A0A453Z0V9]	NA	870	0.0204924
3L	38275163	38304354	38275188	C	A	0.45	0.578947	0.128947	3.40186	downstream_gene_variant	MODIFIER	AGAP029306	c.*1462C>A		29192	-	AGAP029607	Lipase_3 domain-containing protein [Source:UniProtKB/TrEMBL;Acc:A0A453Z0V9]	NA	870	0.0204924
3L	38275163	38304354	38293094	A	G	0.482759	0.709091	0.226332	3.43153	intron_variant	MODIFIER	AGAP029607	c.-4+3013T>C		29192	-	AGAP029607	Lipase_3 domain-containing protein [Source:UniProtKB/TrEMBL;Acc:A0A453Z0V9]	NA	870	0.0204924
3L	38275163	38304354	38281667	G	C	0.5	0.594203	0.0942029	3.41258	intron_variant	MODIFIER	AGAP029607	c.-3-826C>G		29192	-	AGAP029607	Lipase_3 domain-containing protein [Source:UniProtKB/TrEMBL;Acc:A0A453Z0V9]	NA	870	0.0204924
3L	38275163	38304354	38277053	T	C	0.416667	0.585366	0.168699	3.40494	intron_variant	MODIFIER	AGAP029607	c.1099-397A>G		29192	-	AGAP029607	Lipase_3 domain-containing protein [Source:UniProtKB/TrEMBL;Acc:A0A453Z0V9]	NA	870	0.0204924
3L	38275163	38304354	38276476	G	A	0.48	0.571429	0.0914286	3.40399	downstream_gene_variant	MODIFIER	hay	c.*3562G>A		29192	-	AGAP029607	Lipase_3 domain-containing protein [Source:UniProtKB/TrEMBL;Acc:A0A453Z0V9]	NA	870	0.0204924
3L	38275163	38304354	38284374	A	C	0.431373	0.610169	0.178797	3.41707	intron_variant	MODIFIER	AGAP029607	c.-3-3533T>G		29192	-	AGAP029607	Lipase_3 domain-containing protein [Source:UniProtKB/TrEMBL;Acc:A0A453Z0V9]	NA	870	0.0204924
3L	38275163	38304354	38287807	G	C	0.588235	0.452381	-0.135854	3.42276	intron_variant	MODIFIER	AGAP029607	c.-3-6966C>G		29192	-	AGAP029607	Lipase_3 domain-containing protein [Source:UniProtKB/TrEMBL;Acc:A0A453Z0V9]	NA	870	0.0204924
3L	38275163	38304354	38282273	T	C	0.52381	0.685185	0.161376	3.41359	intron_variant	MODIFIER	AGAP029607	c.-3-1432A>G		29192	-	AGAP029607	Lipase_3 domain-containing protein [Source:UniProtKB/TrEMBL;Acc:A0A453Z0V9]	NA	870	0.0204924
3L	38275163	38304354	38276411	A	G	0.438356	0.59322	0.154864	3.40388	downstream_gene_variant	MODIFIER	AGAP029306	c.*2685A>G		29192	-	AGAP029607	Lipase_3 domain-containing protein [Source:UniProtKB/TrEMBL;Acc:A0A453Z0V9]	NA	870	0.0204924
3L	38275163	38304354	38281219	G	C	0.521739	0.558824	0.0370844	3.41184	intron_variant	MODIFIER	AGAP029607	c.-3-378C>G		29192	-	AGAP029607	Lipase_3 domain-containing protein [Source:UniProtKB/TrEMBL;Acc:A0A453Z0V9]	NA	870	0.0204924
3L	38275163	38304354	38299694	C	T	0.530303	0.609375	0.079072	3.44248	intron_variant	MODIFIER	AGAP029607	c.-211+2589G>A		29192	-	AGAP029607	Lipase_3 domain-containing protein [Source:UniProtKB/TrEMBL;Acc:A0A453Z0V9]	NA	870	0.0204924
3L	38275163	38304354	38275257	T	C	0.375	0.5	0.125	3.40197	downstream_gene_variant	MODIFIER	hay	c.*2343T>C		29192	-	AGAP029607	Lipase_3 domain-containing protein [Source:UniProtKB/TrEMBL;Acc:A0A453Z0V9]	NA	870	0.0204924
3L	38275163	38304354	38298981	C	T	0.382979	0.6	0.217021	3.4413	intron_variant	MODIFIER	AGAP029607	c.-210-2668G>A		29192	-	AGAP029607	Lipase_3 domain-containing protein [Source:UniProtKB/TrEMBL;Acc:A0A453Z0V9]	NA	870	0.0204924
3L	38275163	38304354	38276612	G	T	0.478873	0.636364	0.15749	3.40421	downstream_gene_variant	MODIFIER	hay	c.*3698G>T		29192	-	AGAP029607	Lipase_3 domain-containing protein [Source:UniProtKB/TrEMBL;Acc:A0A453Z0V9]	NA	870	0.0204924
3L	38275163	38304354	38275182	A	C	0.459016	0.542373	0.0833565	3.40185	downstream_gene_variant	MODIFIER	hay	c.*2268A>C		29192	-	AGAP029607	Lipase_3 domain-containing protein [Source:UniProtKB/TrEMBL;Acc:A0A453Z0V9]	NA	870	0.0204924
3L	38275163	38304354	38299086	A	T	0.471698	0.72549	0.253792	3.44147	intron_variant	MODIFIER	AGAP029607	c.-210-2773T>A		29192	-	AGAP029607	Lipase_3 domain-containing protein [Source:UniProtKB/TrEMBL;Acc:A0A453Z0V9]	NA	870	0.0204924
3L	38275163	38304354	38283926	A	C	0.492958	0.641509	0.148552	3.41633	intron_variant	MODIFIER	AGAP029607	c.-3-3085T>G		29192	-	AGAP029607	Lipase_3 domain-containing protein [Source:UniProtKB/TrEMBL;Acc:A0A453Z0V9]	NA	870	0.0204924
3L	38275163	38304354	38277053	T	C	0.416667	0.585366	0.168699	3.40494	downstream_gene_variant	MODIFIER	hay	c.*4139T>C		29192	-	AGAP029607	Lipase_3 domain-containing protein [Source:UniProtKB/TrEMBL;Acc:A0A453Z0V9]	NA	870	0.0204924
3L	38275163	38304354	38287273	G	A	0.5	0.565217	0.0652174	3.42187	intron_variant	MODIFIER	AGAP029607	c.-3-6432C>T		29192	-	AGAP029607	Lipase_3 domain-containing protein [Source:UniProtKB/TrEMBL;Acc:A0A453Z0V9]	NA	870	0.0204924
3L	38275163	38304354	38276411	A	G	0.438356	0.59322	0.154864	3.40388	synonymous_variant	LOW	AGAP029607	c.1344T>C	p.Leu448Leu	29192	-	AGAP029607	Lipase_3 domain-containing protein [Source:UniProtKB/TrEMBL;Acc:A0A453Z0V9]	NA	870	0.0204924
3L	38275163	38304354	38284350	T	C	0.37037	0.533333	0.162963	3.41703	intron_variant	MODIFIER	AGAP029607	c.-3-3509A>G		29192	-	AGAP029607	Lipase_3 domain-containing protein [Source:UniProtKB/TrEMBL;Acc:A0A453Z0V9]	NA	870	0.0204924
3L	38275163	38304354	38299571	C	T	0.513158	0.66129	0.148132	3.44228	intron_variant	MODIFIER	AGAP029607	c.-211+2712G>A		29192	-	AGAP029607	Lipase_3 domain-containing protein [Source:UniProtKB/TrEMBL;Acc:A0A453Z0V9]	NA	870	0.0204924
3L	38275163	38304354	38282352	A	G	0.469388	0.672727	0.20334	3.41372	intron_variant	MODIFIER	AGAP029607	c.-3-1511T>C		29192	-	AGAP029607	Lipase_3 domain-containing protein [Source:UniProtKB/TrEMBL;Acc:A0A453Z0V9]	NA	870	0.0204924
3L	38275163	38304354	38298869	A	T	0.490196	0.576271	0.0860751	3.44111	intron_variant	MODIFIER	AGAP029607	c.-210-2556T>A		29192	-	AGAP029607	Lipase_3 domain-containing protein [Source:UniProtKB/TrEMBL;Acc:A0A453Z0V9]	NA	870	0.0204924
3L	38275163	38304354	38276372	G	A	0.5	0.559322	0.059322	3.40382	downstream_gene_variant	MODIFIER	hay	c.*3458G>A		29192	-	AGAP029607	Lipase_3 domain-containing protein [Source:UniProtKB/TrEMBL;Acc:A0A453Z0V9]	NA	870	0.0204924
3L	38275163	38304354	38292937	C	T	0.509434	0.58209	0.0726556	3.43126	intron_variant	MODIFIER	AGAP029607	c.-4+3170G>A		29192	-	AGAP029607	Lipase_3 domain-containing protein [Source:UniProtKB/TrEMBL;Acc:A0A453Z0V9]	NA	870	0.0204924
3L	38275163	38304354	38298830	G	C	0.54902	0.705882	0.156863	3.44105	intron_variant	MODIFIER	AGAP029607	c.-210-2517C>G		29192	-	AGAP029607	Lipase_3 domain-containing protein [Source:UniProtKB/TrEMBL;Acc:A0A453Z0V9]	NA	870	0.0204924
3L	38275163	38304354	38298781	G	C	0.583333	0.666667	0.0833333	3.44096	intron_variant	MODIFIER	AGAP029607	c.-210-2468C>G		29192	-	AGAP029607	Lipase_3 domain-containing protein [Source:UniProtKB/TrEMBL;Acc:A0A453Z0V9]	NA	870	0.0204924
3L	38275163	38304354	38281910	C	A	0.507246	0.673469	0.166223	3.41299	intron_variant	MODIFIER	AGAP029607	c.-3-1069G>T		29192	-	AGAP029607	Lipase_3 domain-containing protein [Source:UniProtKB/TrEMBL;Acc:A0A453Z0V9]	NA	870	0.0204924
3L	38275163	38304354	38275188	C	A	0.45	0.578947	0.128947	3.40186	downstream_gene_variant	MODIFIER	hay	c.*2274C>A		29192	-	AGAP029607	Lipase_3 domain-containing protein [Source:UniProtKB/TrEMBL;Acc:A0A453Z0V9]	NA	870	0.0204924
3L	38275163	38304354	38284220	G	A	0.460317	0.644737	0.184419	3.41681	intron_variant	MODIFIER	AGAP029607	c.-3-3379C>T		29192	-	AGAP029607	Lipase_3 domain-containing protein [Source:UniProtKB/TrEMBL;Acc:A0A453Z0V9]	NA	870	0.0204924
3L	38275163	38304354	38292668	A	G	0.446429	0.471698	0.0252695	3.43082	intron_variant	MODIFIER	AGAP029607	c.-4+3439T>C		29192	-	AGAP029607	Lipase_3 domain-containing protein [Source:UniProtKB/TrEMBL;Acc:A0A453Z0V9]	NA	870	0.0204924
3L	38275163	38304354	38275246	G	A	0.410714	0.5	0.0892857	3.40195	downstream_gene_variant	MODIFIER	hay	c.*2332G>A		29192	-	AGAP029607	Lipase_3 domain-containing protein [Source:UniProtKB/TrEMBL;Acc:A0A453Z0V9]	NA	870	0.0204924
3L	38275163	38304354	38299483	G	C	0.530303	0.678571	0.148268	3.44213	intron_variant	MODIFIER	AGAP029607	c.-211+2800C>G		29192	-	AGAP029607	Lipase_3 domain-containing protein [Source:UniProtKB/TrEMBL;Acc:A0A453Z0V9]	NA	870	0.0204924
3L	38275163	38304354	38276372	G	A	0.5	0.559322	0.059322	3.40382	downstream_gene_variant	MODIFIER	AGAP029306	c.*2646G>A		29192	-	AGAP029607	Lipase_3 domain-containing protein [Source:UniProtKB/TrEMBL;Acc:A0A453Z0V9]	NA	870	0.0204924
3L	38275163	38304354	38280386	T	G	0.537037	0.625	0.087963	3.41046	intron_variant	MODIFIER	AGAP029607	c.308+34A>C		29192	-	AGAP029607	Lipase_3 domain-containing protein [Source:UniProtKB/TrEMBL;Acc:A0A453Z0V9]	NA	870	0.0204924
3L	38275163	38304354	38287052	A	G	0.574074	0.734694	0.16062	3.42151	intron_variant	MODIFIER	AGAP029607	c.-3-6211T>C		29192	-	AGAP029607	Lipase_3 domain-containing protein [Source:UniProtKB/TrEMBL;Acc:A0A453Z0V9]	NA	870	0.0204924
3L	38275163	38304354	38299539	C	T	0.552632	0.655172	0.102541	3.44222	intron_variant	MODIFIER	AGAP029607	c.-211+2744G>A		29192	-	AGAP029607	Lipase_3 domain-containing protein [Source:UniProtKB/TrEMBL;Acc:A0A453Z0V9]	NA	870	0.0204924
3L	38275163	38304354	38294566	A	T	0.612903	0.533333	-0.0795699	3.43397	intron_variant	MODIFIER	AGAP029607	c.-4+1541T>A		29192	-	AGAP029607	Lipase_3 domain-containing protein [Source:UniProtKB/TrEMBL;Acc:A0A453Z0V9]	NA	870	0.0204924
3L	38275163	38304354	38293842	C	G	0.4	0.68254	0.28254	3.43277	intron_variant	MODIFIER	AGAP029607	c.-4+2265G>C		29192	-	AGAP029607	Lipase_3 domain-containing protein [Source:UniProtKB/TrEMBL;Acc:A0A453Z0V9]	NA	870	0.0204924
3L	38275163	38304354	38282053	G	T	0.37931	0.5	0.12069	3.41322	intron_variant	MODIFIER	AGAP029607	c.-3-1212C>A		29192	-	AGAP029607	Lipase_3 domain-containing protein [Source:UniProtKB/TrEMBL;Acc:A0A453Z0V9]	NA	870	0.0204924
3L	38275163	38304354	38284020	T	G	0.513889	0.603774	0.0898847	3.41648	intron_variant	MODIFIER	AGAP029607	c.-3-3179A>C		29192	-	AGAP029607	Lipase_3 domain-containing protein [Source:UniProtKB/TrEMBL;Acc:A0A453Z0V9]	NA	870	0.0204924
3L	38275163	38304354	38293146	T	C	0.446429	0.672727	0.226299	3.43161	intron_variant	MODIFIER	AGAP029607	c.-4+2961A>G		29192	-	AGAP029607	Lipase_3 domain-containing protein [Source:UniProtKB/TrEMBL;Acc:A0A453Z0V9]	NA	870	0.0204924
3L	38275163	38304354	38281711	A	C	0.5	0.625	0.125	3.41266	intron_variant	MODIFIER	AGAP029607	c.-3-870T>G		29192	-	AGAP029607	Lipase_3 domain-containing protein [Source:UniProtKB/TrEMBL;Acc:A0A453Z0V9]	NA	870	0.0204924
3L	38275163	38304354	38298587	A	C	0.48	0.679245	0.199245	3.44064	intron_variant	MODIFIER	AGAP029607	c.-210-2274T>G		29192	-	AGAP029607	Lipase_3 domain-containing protein [Source:UniProtKB/TrEMBL;Acc:A0A453Z0V9]	NA	870	0.0204924
3L	38275163	38304354	38298788	G	T	0.603448	0.62069	0.0172414	3.44098	intron_variant	MODIFIER	AGAP029607	c.-210-2475C>A		29192	-	AGAP029607	Lipase_3 domain-containing protein [Source:UniProtKB/TrEMBL;Acc:A0A453Z0V9]	NA	870	0.0204924
3L	38275163	38304354	38280160	A	C	0.516667	0.683333	0.166667	3.41009	intron_variant	MODIFIER	AGAP029607	c.421+52T>G		29192	-	AGAP029607	Lipase_3 domain-containing protein [Source:UniProtKB/TrEMBL;Acc:A0A453Z0V9]	NA	870	0.0204924
3L	38275163	38304354	38275246	G	A	0.410714	0.5	0.0892857	3.40195	downstream_gene_variant	MODIFIER	AGAP029306	c.*1520G>A		29192	-	AGAP029607	Lipase_3 domain-containing protein [Source:UniProtKB/TrEMBL;Acc:A0A453Z0V9]	NA	870	0.0204924
3L	38275163	38304354	38276372	G	A	0.5	0.559322	0.059322	3.40382	synonymous_variant	LOW	AGAP029607	c.1383C>T	p.Ile461Ile	29192	-	AGAP029607	Lipase_3 domain-containing protein [Source:UniProtKB/TrEMBL;Acc:A0A453Z0V9]	NA	870	0.0204924
3L	38275163	38304354	38276366	C	A	0.508475	0.610169	0.101695	3.40381	downstream_gene_variant	MODIFIER	hay	c.*3452C>A		29192	-	AGAP029607	Lipase_3 domain-containing protein [Source:UniProtKB/TrEMBL;Acc:A0A453Z0V9]	NA	870	0.0204924
3L	38275163	38304354	38299398	C	T	0.542857	0.72093	0.178073	3.44199	intron_variant	MODIFIER	AGAP029607	c.-211+2885G>A		29192	-	AGAP029607	Lipase_3 domain-containing protein [Source:UniProtKB/TrEMBL;Acc:A0A453Z0V9]	NA	870	0.0204924
3L	38275163	38304354	38281718	A	T	0.473684	0.644068	0.170384	3.41267	intron_variant	MODIFIER	AGAP029607	c.-3-877T>A		29192	-	AGAP029607	Lipase_3 domain-containing protein [Source:UniProtKB/TrEMBL;Acc:A0A453Z0V9]	NA	870	0.0204924
3L	38275163	38304354	38281675	G	A	0.507463	0.615385	0.107922	3.4126	intron_variant	MODIFIER	AGAP029607	c.-3-834C>T		29192	-	AGAP029607	Lipase_3 domain-containing protein [Source:UniProtKB/TrEMBL;Acc:A0A453Z0V9]	NA	870	0.0204924
3L	38275163	38304354	38292477	A	G	0.46	0.480769	0.0207692	3.4305	intron_variant	MODIFIER	AGAP029607	c.-4+3630T>C		29192	-	AGAP029607	Lipase_3 domain-containing protein [Source:UniProtKB/TrEMBL;Acc:A0A453Z0V9]	NA	870	0.0204924
3L	38275163	38304354	38275246	G	A	0.410714	0.5	0.0892857	3.40195	3_prime_UTR_variant	MODIFIER	AGAP029607	c.*250C>T		29192	-	AGAP029607	Lipase_3 domain-containing protein [Source:UniProtKB/TrEMBL;Acc:A0A453Z0V9]	NA	870	0.0204924
3L	38275163	38304354	38292994	C	T	0.490909	0.686567	0.195658	3.43136	intron_variant	MODIFIER	AGAP029607	c.-4+3113G>A		29192	-	AGAP029607	Lipase_3 domain-containing protein [Source:UniProtKB/TrEMBL;Acc:A0A453Z0V9]	NA	870	0.0204924
3L	38275163	38304354	38277053	T	C	0.416667	0.585366	0.168699	3.40494	downstream_gene_variant	MODIFIER	AGAP029306	c.*3327T>C		29192	-	AGAP029607	Lipase_3 domain-containing protein [Source:UniProtKB/TrEMBL;Acc:A0A453Z0V9]	NA	870	0.0204924
3L	38275163	38304354	38299200	C	A	0.461538	0.729167	0.267628	3.44166	intron_variant	MODIFIER	AGAP029607	c.-210-2887G>T		29192	-	AGAP029607	Lipase_3 domain-containing protein [Source:UniProtKB/TrEMBL;Acc:A0A453Z0V9]	NA	870	0.0204924
3L	38275163	38304354	38293982	C	T	0.5	0.597015	0.0970149	3.433	intron_variant	MODIFIER	AGAP029607	c.-4+2125G>A		29192	-	AGAP029607	Lipase_3 domain-containing protein [Source:UniProtKB/TrEMBL;Acc:A0A453Z0V9]	NA	870	0.0204924
3L	38275163	38304354	38287169	A	G	0.5	0.654545	0.154545	3.4217	intron_variant	MODIFIER	AGAP029607	c.-3-6328T>C		29192	-	AGAP029607	Lipase_3 domain-containing protein [Source:UniProtKB/TrEMBL;Acc:A0A453Z0V9]	NA	870	0.0204924
3L	38275163	38304354	38293425	G	C	0.469388	0.734375	0.264987	3.43207	intron_variant	MODIFIER	AGAP029607	c.-4+2682C>G		29192	-	AGAP029607	Lipase_3 domain-containing protein [Source:UniProtKB/TrEMBL;Acc:A0A453Z0V9]	NA	870	0.0204924
3L	38275163	38304354	38281804	C	A	0.465517	0.611111	0.145594	3.41281	intron_variant	MODIFIER	AGAP029607	c.-3-963G>T		29192	-	AGAP029607	Lipase_3 domain-containing protein [Source:UniProtKB/TrEMBL;Acc:A0A453Z0V9]	NA	870	0.0204924
3L	38275163	38304354	38286720	A	G	0.576271	0.425926	-0.150345	3.42096	intron_variant	MODIFIER	AGAP029607	c.-3-5879T>C		29192	-	AGAP029607	Lipase_3 domain-containing protein [Source:UniProtKB/TrEMBL;Acc:A0A453Z0V9]	NA	870	0.0204924
3L	38275163	38304354	38287027	T	C	0.596491	0.702128	0.105636	3.42146	intron_variant	MODIFIER	AGAP029607	c.-3-6186A>G		29192	-	AGAP029607	Lipase_3 domain-containing protein [Source:UniProtKB/TrEMBL;Acc:A0A453Z0V9]	NA	870	0.0204924
3L	38275163	38304354	38299406	A	G	0.544118	0.714286	0.170168	3.442	intron_variant	MODIFIER	AGAP029607	c.-211+2877T>C		29192	-	AGAP029607	Lipase_3 domain-containing protein [Source:UniProtKB/TrEMBL;Acc:A0A453Z0V9]	NA	870	0.0204924
3L	38275163	38304354	38293115	A	T	0.446429	0.711538	0.26511	3.43156	intron_variant	MODIFIER	AGAP029607	c.-4+2992T>A		29192	-	AGAP029607	Lipase_3 domain-containing protein [Source:UniProtKB/TrEMBL;Acc:A0A453Z0V9]	NA	870	0.0204924
3L	38275163	38304354	38299562	A	G	0.519481	0.66129	0.14181	3.44226	intron_variant	MODIFIER	AGAP029607	c.-211+2721T>C		29192	-	AGAP029607	Lipase_3 domain-containing protein [Source:UniProtKB/TrEMBL;Acc:A0A453Z0V9]	NA	870	0.0204924
3L	38275163	38304354	38298545	G	T	0.517241	0.660714	0.143473	3.44057	intron_variant	MODIFIER	AGAP029607	c.-210-2232C>A		29192	-	AGAP029607	Lipase_3 domain-containing protein [Source:UniProtKB/TrEMBL;Acc:A0A453Z0V9]	NA	870	0.0204924
3L	38275163	38304354	38293810	G	A	0.42623	0.71875	0.29252	3.43271	intron_variant	MODIFIER	AGAP029607	c.-4+2297C>T		29192	-	AGAP029607	Lipase_3 domain-containing protein [Source:UniProtKB/TrEMBL;Acc:A0A453Z0V9]	NA	870	0.0204924
3L	38275163	38304354	38293714	G	A	0.482143	0.706897	0.224754	3.43255	intron_variant	MODIFIER	AGAP029607	c.-4+2393C>T		29192	-	AGAP029607	Lipase_3 domain-containing protein [Source:UniProtKB/TrEMBL;Acc:A0A453Z0V9]	NA	870	0.0204924
3L	38275163	38304354	38293449	G	C	0.509804	0.75	0.240196	3.43211	intron_variant	MODIFIER	AGAP029607	c.-4+2658C>G		29192	-	AGAP029607	Lipase_3 domain-containing protein [Source:UniProtKB/TrEMBL;Acc:A0A453Z0V9]	NA	870	0.0204924
3L	38275163	38304354	38283827	C	G	0.492308	0.479167	-0.013141	3.41616	intron_variant	MODIFIER	AGAP029607	c.-3-2986G>C		29192	-	AGAP029607	Lipase_3 domain-containing protein [Source:UniProtKB/TrEMBL;Acc:A0A453Z0V9]	NA	870	0.0204924
3L	38311951	38315313	38313560	A	G	0.363636	0.630435	0.266798	3.46553	missense_variant	MODERATE	AGAP029334	c.1754T>C	p.Ile585Thr	3363	-	AGAP029334	unspecified product	NA	98	0.0270835
3L	38311951	38315313	38313560	A	G	0.363636	0.630435	0.266798	3.46553	downstream_gene_variant	MODIFIER	AGAP029308	c.*3215T>C		3363	-	AGAP029334	unspecified product	NA	98	0.0270835
3L	38311951	38315313	38313560	A	G	0.363636	0.630435	0.266798	3.46553	upstream_gene_variant	MODIFIER	AGAP012173	c.-4644T>C		3363	-	AGAP029334	unspecified product	NA	98	0.0270835
3L	38316656	38322114	38321221	T	C	0.688889	0.78125	0.0923611	3.47829	downstream_gene_variant	MODIFIER	AGAP012174	c.*1510A>G		5459	-	AGAP029308	ANK_REP_REGION domain-containing protein [Source:UniProtKB/TrEMBL;Acc:A0A453YZM6]	NA	176	0.0181437
3L	38316656	38322114	38320114	C	T	0.469388	0.686275	0.216887	3.47645	upstream_gene_variant	MODIFIER	AGAP029334	c.-4801G>A		5459	-	AGAP029308	ANK_REP_REGION domain-containing protein [Source:UniProtKB/TrEMBL;Acc:A0A453YZM6]	NA	176	0.0181437
3L	38316656	38322114	38321221	T	C	0.688889	0.78125	0.0923611	3.47829	synonymous_variant	LOW	AGAP029308	c.600A>G	p.Leu200Leu	5459	-	AGAP029308	ANK_REP_REGION domain-containing protein [Source:UniProtKB/TrEMBL;Acc:A0A453YZM6]	NA	176	0.0181437
3L	38316656	38322114	38320109	G	T	0.469388	0.673077	0.203689	3.47644	missense_variant	MODERATE	AGAP029308	c.1712C>A	p.Thr571Asn	5459	-	AGAP029308	ANK_REP_REGION domain-containing protein [Source:UniProtKB/TrEMBL;Acc:A0A453YZM6]	NA	176	0.0181437
3L	38316656	38322114	38317796	G	T	0.534483	0.633333	0.0988506	3.47259	missense_variant	MODERATE	AGAP029308	c.4025C>A	p.Thr1342Lys	5459	-	AGAP029308	ANK_REP_REGION domain-containing protein [Source:UniProtKB/TrEMBL;Acc:A0A453YZM6]	NA	176	0.0181437
3L	38316656	38322114	38317765	C	T	0.537037	0.654545	0.117508	3.47254	downstream_gene_variant	MODIFIER	AGAP012174	c.*4966G>A		5459	-	AGAP029308	ANK_REP_REGION domain-containing protein [Source:UniProtKB/TrEMBL;Acc:A0A453YZM6]	NA	176	0.0181437
3L	38316656	38322114	38320109	G	T	0.469388	0.673077	0.203689	3.47644	downstream_gene_variant	MODIFIER	AGAP012174	c.*2622C>A		5459	-	AGAP029308	ANK_REP_REGION domain-containing protein [Source:UniProtKB/TrEMBL;Acc:A0A453YZM6]	NA	176	0.0181437
3L	38316656	38322114	38319313	G	A	0.489796	0.528302	0.038506	3.47511	downstream_gene_variant	MODIFIER	AGAP012174	c.*3418C>T		5459	-	AGAP029308	ANK_REP_REGION domain-containing protein [Source:UniProtKB/TrEMBL;Acc:A0A453YZM6]	NA	176	0.0181437
3L	38316656	38322114	38320243	T	C	0.313725	0.314815	0.00108932	3.47666	upstream_gene_variant	MODIFIER	AGAP029334	c.-4930A>G		5459	-	AGAP029308	ANK_REP_REGION domain-containing protein [Source:UniProtKB/TrEMBL;Acc:A0A453YZM6]	NA	176	0.0181437
3L	38316656	38322114	38321562	G	A	0.461538	0.566667	0.105128	3.47886	downstream_gene_variant	MODIFIER	AGAP012174	c.*1169C>T		5459	-	AGAP029308	ANK_REP_REGION domain-containing protein [Source:UniProtKB/TrEMBL;Acc:A0A453YZM6]	NA	176	0.0181437
3L	38316656	38322114	38317796	G	T	0.534483	0.633333	0.0988506	3.47259	downstream_gene_variant	MODIFIER	AGAP012174	c.*4935C>A		5459	-	AGAP029308	ANK_REP_REGION domain-containing protein [Source:UniProtKB/TrEMBL;Acc:A0A453YZM6]	NA	176	0.0181437
3L	38316656	38322114	38317751	A	G	0.737705	0.857143	0.119438	3.47251	downstream_gene_variant	MODIFIER	AGAP012174	c.*4980T>C		5459	-	AGAP029308	ANK_REP_REGION domain-containing protein [Source:UniProtKB/TrEMBL;Acc:A0A453YZM6]	NA	176	0.0181437
3L	38316656	38322114	38321627	A	G	0.489362	0.561404	0.0720418	3.47897	missense_variant	MODERATE	AGAP029308	c.194T>C	p.Val65Ala	5459	-	AGAP029308	ANK_REP_REGION domain-containing protein [Source:UniProtKB/TrEMBL;Acc:A0A453YZM6]	NA	176	0.0181437
3L	38316656	38322114	38320109	G	T	0.469388	0.673077	0.203689	3.47644	upstream_gene_variant	MODIFIER	AGAP029334	c.-4796C>A		5459	-	AGAP029308	ANK_REP_REGION domain-containing protein [Source:UniProtKB/TrEMBL;Acc:A0A453YZM6]	NA	176	0.0181437
3L	38316656	38322114	38321572	T	C	0.479167	0.540984	0.0618169	3.47888	downstream_gene_variant	MODIFIER	AGAP012174	c.*1159A>G		5459	-	AGAP029308	ANK_REP_REGION domain-containing protein [Source:UniProtKB/TrEMBL;Acc:A0A453YZM6]	NA	176	0.0181437
3L	38316656	38322114	38317796	G	T	0.534483	0.633333	0.0988506	3.47259	upstream_gene_variant	MODIFIER	AGAP029334	c.-2483C>A		5459	-	AGAP029308	ANK_REP_REGION domain-containing protein [Source:UniProtKB/TrEMBL;Acc:A0A453YZM6]	NA	176	0.0181437
3L	38316656	38322114	38320870	T	G	0.576271	0.533333	-0.0429379	3.47771	missense_variant	MODERATE	AGAP029308	c.951A>C	p.Leu317Phe	5459	-	AGAP029308	ANK_REP_REGION domain-containing protein [Source:UniProtKB/TrEMBL;Acc:A0A453YZM6]	NA	176	0.0181437
3L	38316656	38322114	38317194	G	T	0.5	0.653846	0.153846	3.47158	missense_variant	MODERATE	AGAP029308	c.4627C>A	p.Gln1543Lys	5459	-	AGAP029308	ANK_REP_REGION domain-containing protein [Source:UniProtKB/TrEMBL;Acc:A0A453YZM6]	NA	176	0.0181437
3L	38316656	38322114	38319313	G	A	0.489796	0.528302	0.038506	3.47511	upstream_gene_variant	MODIFIER	AGAP029334	c.-4000C>T		5459	-	AGAP029308	ANK_REP_REGION domain-containing protein [Source:UniProtKB/TrEMBL;Acc:A0A453YZM6]	NA	176	0.0181437
3L	38316656	38322114	38317765	C	T	0.537037	0.654545	0.117508	3.47254	upstream_gene_variant	MODIFIER	AGAP029334	c.-2452G>A		5459	-	AGAP029308	ANK_REP_REGION domain-containing protein [Source:UniProtKB/TrEMBL;Acc:A0A453YZM6]	NA	176	0.0181437
3L	38316656	38322114	38321627	A	G	0.489362	0.561404	0.0720418	3.47897	downstream_gene_variant	MODIFIER	AGAP012175	c.*6547T>C		5459	-	AGAP029308	ANK_REP_REGION domain-containing protein [Source:UniProtKB/TrEMBL;Acc:A0A453YZM6]	NA	176	0.0181437
3L	38316656	38322114	38317884	T	C	0.415094	0.627119	0.212024	3.47273	missense_variant	MODERATE	AGAP029308	c.3937A>G	p.Thr1313Ala	5459	-	AGAP029308	ANK_REP_REGION domain-containing protein [Source:UniProtKB/TrEMBL;Acc:A0A453YZM6]	NA	176	0.0181437
3L	38316656	38322114	38317876	C	A	0.440678	0.655738	0.21506	3.47272	downstream_gene_variant	MODIFIER	AGAP012174	c.*4855G>T		5459	-	AGAP029308	ANK_REP_REGION domain-containing protein [Source:UniProtKB/TrEMBL;Acc:A0A453YZM6]	NA	176	0.0181437
3L	38316656	38322114	38318110	G	C	0.54717	0.62963	0.0824598	3.47311	synonymous_variant	LOW	AGAP029308	c.3711C>G	p.Ser1237Ser	5459	-	AGAP029308	ANK_REP_REGION domain-containing protein [Source:UniProtKB/TrEMBL;Acc:A0A453YZM6]	NA	176	0.0181437
3L	38316656	38322114	38317884	T	C	0.415094	0.627119	0.212024	3.47273	downstream_gene_variant	MODIFIER	AGAP012174	c.*4847A>G		5459	-	AGAP029308	ANK_REP_REGION domain-containing protein [Source:UniProtKB/TrEMBL;Acc:A0A453YZM6]	NA	176	0.0181437
3L	38316656	38322114	38321391	T	C	0.672414	0.783333	0.11092	3.47858	missense_variant	MODERATE	AGAP029308	c.430A>G	p.Ser144Gly	5459	-	AGAP029308	ANK_REP_REGION domain-containing protein [Source:UniProtKB/TrEMBL;Acc:A0A453YZM6]	NA	176	0.0181437
3L	38316656	38322114	38317765	C	T	0.537037	0.654545	0.117508	3.47254	synonymous_variant	LOW	AGAP029308	c.4056G>A	p.Lys1352Lys	5459	-	AGAP029308	ANK_REP_REGION domain-containing protein [Source:UniProtKB/TrEMBL;Acc:A0A453YZM6]	NA	176	0.0181437
3L	38316656	38322114	38320114	C	T	0.469388	0.686275	0.216887	3.47645	downstream_gene_variant	MODIFIER	AGAP012174	c.*2617G>A		5459	-	AGAP029308	ANK_REP_REGION domain-containing protein [Source:UniProtKB/TrEMBL;Acc:A0A453YZM6]	NA	176	0.0181437
3L	38316656	38322114	38318479	T	C	0.295082	0.270833	-0.0242486	3.47372	upstream_gene_variant	MODIFIER	AGAP029334	c.-3166A>G		5459	-	AGAP029308	ANK_REP_REGION domain-containing protein [Source:UniProtKB/TrEMBL;Acc:A0A453YZM6]	NA	176	0.0181437
3L	38316656	38322114	38317751	A	G	0.737705	0.857143	0.119438	3.47251	upstream_gene_variant	MODIFIER	AGAP029334	c.-2438T>C		5459	-	AGAP029308	ANK_REP_REGION domain-containing protein [Source:UniProtKB/TrEMBL;Acc:A0A453YZM6]	NA	176	0.0181437
3L	38316656	38322114	38318479	T	C	0.295082	0.270833	-0.0242486	3.47372	synonymous_variant	LOW	AGAP029308	c.3342A>G	p.Pro1114Pro	5459	-	AGAP029308	ANK_REP_REGION domain-containing protein [Source:UniProtKB/TrEMBL;Acc:A0A453YZM6]	NA	176	0.0181437
3L	38316656	38322114	38318503	C	T	0.322034	0.26	-0.0620339	3.47376	downstream_gene_variant	MODIFIER	AGAP012174	c.*4228G>A		5459	-	AGAP029308	ANK_REP_REGION domain-containing protein [Source:UniProtKB/TrEMBL;Acc:A0A453YZM6]	NA	176	0.0181437
3L	38316656	38322114	38321011	T	C	0.490566	0.618182	0.127616	3.47794	downstream_gene_variant	MODIFIER	AGAP012174	c.*1720A>G		5459	-	AGAP029308	ANK_REP_REGION domain-containing protein [Source:UniProtKB/TrEMBL;Acc:A0A453YZM6]	NA	176	0.0181437
3L	38316656	38322114	38321023	G	C	0.529412	0.592593	0.0631808	3.47796	downstream_gene_variant	MODIFIER	AGAP012174	c.*1708C>G		5459	-	AGAP029308	ANK_REP_REGION domain-containing protein [Source:UniProtKB/TrEMBL;Acc:A0A453YZM6]	NA	176	0.0181437
3L	38316656	38322114	38318317	T	C	0.773585	0.8125	0.0389151	3.47345	downstream_gene_variant	MODIFIER	AGAP012174	c.*4414A>G		5459	-	AGAP029308	ANK_REP_REGION domain-containing protein [Source:UniProtKB/TrEMBL;Acc:A0A453YZM6]	NA	176	0.0181437
3L	38316656	38322114	38321017	G	T	0.509804	0.614035	0.104231	3.47795	missense_variant	MODERATE	AGAP029308	c.804C>A	p.His268Gln	5459	-	AGAP029308	ANK_REP_REGION domain-containing protein [Source:UniProtKB/TrEMBL;Acc:A0A453YZM6]	NA	176	0.0181437
3L	38316656	38322114	38321391	T	C	0.672414	0.783333	0.11092	3.47858	downstream_gene_variant	MODIFIER	AGAP012174	c.*1340A>G		5459	-	AGAP029308	ANK_REP_REGION domain-containing protein [Source:UniProtKB/TrEMBL;Acc:A0A453YZM6]	NA	176	0.0181437
3L	38316656	38322114	38319274	T	C	0.436364	0.576923	0.140559	3.47505	downstream_gene_variant	MODIFIER	AGAP012174	c.*3457A>G		5459	-	AGAP029308	ANK_REP_REGION domain-containing protein [Source:UniProtKB/TrEMBL;Acc:A0A453YZM6]	NA	176	0.0181437
3L	38316656	38322114	38319313	G	A	0.489796	0.528302	0.038506	3.47511	synonymous_variant	LOW	AGAP029308	c.2508C>T	p.Phe836Phe	5459	-	AGAP029308	ANK_REP_REGION domain-containing protein [Source:UniProtKB/TrEMBL;Acc:A0A453YZM6]	NA	176	0.0181437
3L	38316656	38322114	38321215	A	T	0.382979	0.539683	0.156704	3.47828	missense_variant	MODERATE	AGAP029308	c.606T>A	p.Asp202Glu	5459	-	AGAP029308	ANK_REP_REGION domain-containing protein [Source:UniProtKB/TrEMBL;Acc:A0A453YZM6]	NA	176	0.0181437
3L	38316656	38322114	38320243	T	C	0.313725	0.314815	0.00108932	3.47666	downstream_gene_variant	MODIFIER	AGAP012174	c.*2488A>G		5459	-	AGAP029308	ANK_REP_REGION domain-containing protein [Source:UniProtKB/TrEMBL;Acc:A0A453YZM6]	NA	176	0.0181437
3L	38316656	38322114	38321786	C	T	0.384615	0.21875	-0.165865	3.47923	downstream_gene_variant	MODIFIER	AGAP012175	c.*6388G>A		5459	-	AGAP029308	ANK_REP_REGION domain-containing protein [Source:UniProtKB/TrEMBL;Acc:A0A453YZM6]	NA	176	0.0181437
3L	38316656	38322114	38317835	T	A	0.315789	0.166667	-0.149123	3.47265	upstream_gene_variant	MODIFIER	AGAP029334	c.-2522A>T		5459	-	AGAP029308	ANK_REP_REGION domain-containing protein [Source:UniProtKB/TrEMBL;Acc:A0A453YZM6]	NA	176	0.0181437
3L	38316656	38322114	38317751	A	G	0.737705	0.857143	0.119438	3.47251	missense_variant	MODERATE	AGAP029308	c.4070T>C	p.Leu1357Ser	5459	-	AGAP029308	ANK_REP_REGION domain-containing protein [Source:UniProtKB/TrEMBL;Acc:A0A453YZM6]	NA	176	0.0181437
3L	38316656	38322114	38317727	A	G	0.519231	0.660377	0.141147	3.47247	downstream_gene_variant	MODIFIER	AGAP012174	c.*5004T>C		5459	-	AGAP029308	ANK_REP_REGION domain-containing protein [Source:UniProtKB/TrEMBL;Acc:A0A453YZM6]	NA	176	0.0181437
3L	38316656	38322114	38318285	A	T	0.77193	0.8125	0.0405702	3.4734	upstream_gene_variant	MODIFIER	AGAP029334	c.-2972T>A		5459	-	AGAP029308	ANK_REP_REGION domain-containing protein [Source:UniProtKB/TrEMBL;Acc:A0A453YZM6]	NA	176	0.0181437
3L	38316656	38322114	38321017	G	T	0.509804	0.614035	0.104231	3.47795	downstream_gene_variant	MODIFIER	AGAP012174	c.*1714C>A		5459	-	AGAP029308	ANK_REP_REGION domain-containing protein [Source:UniProtKB/TrEMBL;Acc:A0A453YZM6]	NA	176	0.0181437
3L	38316656	38322114	38317499	G	A	0.438596	0.557692	0.119096	3.47209	missense_variant	MODERATE	AGAP029308	c.4322C>T	p.Ser1441Leu	5459	-	AGAP029308	ANK_REP_REGION domain-containing protein [Source:UniProtKB/TrEMBL;Acc:A0A453YZM6]	NA	176	0.0181437
3L	38316656	38322114	38321572	T	C	0.479167	0.540984	0.0618169	3.47888	downstream_gene_variant	MODIFIER	AGAP012175	c.*6602A>G		5459	-	AGAP029308	ANK_REP_REGION domain-containing protein [Source:UniProtKB/TrEMBL;Acc:A0A453YZM6]	NA	176	0.0181437
3L	38316656	38322114	38320876	T	A	0.559322	0.577778	0.0184557	3.47772	downstream_gene_variant	MODIFIER	AGAP012174	c.*1855A>T		5459	-	AGAP029308	ANK_REP_REGION domain-containing protein [Source:UniProtKB/TrEMBL;Acc:A0A453YZM6]	NA	176	0.0181437
3L	38316656	38322114	38317876	C	A	0.440678	0.655738	0.21506	3.47272	upstream_gene_variant	MODIFIER	AGAP029334	c.-2563G>T		5459	-	AGAP029308	ANK_REP_REGION domain-containing protein [Source:UniProtKB/TrEMBL;Acc:A0A453YZM6]	NA	176	0.0181437
3L	38316656	38322114	38321627	A	G	0.489362	0.561404	0.0720418	3.47897	downstream_gene_variant	MODIFIER	AGAP012174	c.*1104T>C		5459	-	AGAP029308	ANK_REP_REGION domain-containing protein [Source:UniProtKB/TrEMBL;Acc:A0A453YZM6]	NA	176	0.0181437
3L	38316656	38322114	38321215	A	T	0.382979	0.539683	0.156704	3.47828	downstream_gene_variant	MODIFIER	AGAP012174	c.*1516T>A		5459	-	AGAP029308	ANK_REP_REGION domain-containing protein [Source:UniProtKB/TrEMBL;Acc:A0A453YZM6]	NA	176	0.0181437
3L	38316656	38322114	38319142	C	A	0.54902	0.607143	0.0581233	3.47483	upstream_gene_variant	MODIFIER	AGAP029334	c.-3829G>T		5459	-	AGAP029308	ANK_REP_REGION domain-containing protein [Source:UniProtKB/TrEMBL;Acc:A0A453YZM6]	NA	176	0.0181437
3L	38316656	38322114	38318503	C	T	0.322034	0.26	-0.0620339	3.47376	synonymous_variant	LOW	AGAP029308	c.3318G>A	p.Lys1106Lys	5459	-	AGAP029308	ANK_REP_REGION domain-containing protein [Source:UniProtKB/TrEMBL;Acc:A0A453YZM6]	NA	176	0.0181437
3L	38316656	38322114	38318503	C	T	0.322034	0.26	-0.0620339	3.47376	upstream_gene_variant	MODIFIER	AGAP029334	c.-3190G>A		5459	-	AGAP029308	ANK_REP_REGION domain-containing protein [Source:UniProtKB/TrEMBL;Acc:A0A453YZM6]	NA	176	0.0181437
3L	38316656	38322114	38320938	A	C	0.517857	0.488889	-0.0289683	3.47782	missense_variant	MODERATE	AGAP029308	c.883T>G	p.Leu295Val	5459	-	AGAP029308	ANK_REP_REGION domain-containing protein [Source:UniProtKB/TrEMBL;Acc:A0A453YZM6]	NA	176	0.0181437
3L	38316656	38322114	38320945	T	A	0.491228	0.488889	-0.0023392	3.47783	downstream_gene_variant	MODIFIER	AGAP012174	c.*1786A>T		5459	-	AGAP029308	ANK_REP_REGION domain-containing protein [Source:UniProtKB/TrEMBL;Acc:A0A453YZM6]	NA	176	0.0181437
3L	38316656	38322114	38317484	T	G	0.436364	0.566038	0.129674	3.47207	upstream_gene_variant	MODIFIER	AGAP029334	c.-2171A>C		5459	-	AGAP029308	ANK_REP_REGION domain-containing protein [Source:UniProtKB/TrEMBL;Acc:A0A453YZM6]	NA	176	0.0181437
3L	38316656	38322114	38321011	T	C	0.490566	0.618182	0.127616	3.47794	synonymous_variant	LOW	AGAP029308	c.810A>G	p.Gly270Gly	5459	-	AGAP029308	ANK_REP_REGION domain-containing protein [Source:UniProtKB/TrEMBL;Acc:A0A453YZM6]	NA	176	0.0181437
3L	38316656	38322114	38317484	T	G	0.436364	0.566038	0.129674	3.47207	downstream_gene_variant	MODIFIER	AGAP012174	c.*5247A>C		5459	-	AGAP029308	ANK_REP_REGION domain-containing protein [Source:UniProtKB/TrEMBL;Acc:A0A453YZM6]	NA	176	0.0181437
3L	38316656	38322114	38318285	A	T	0.77193	0.8125	0.0405702	3.4734	downstream_gene_variant	MODIFIER	AGAP012174	c.*4446T>A		5459	-	AGAP029308	ANK_REP_REGION domain-containing protein [Source:UniProtKB/TrEMBL;Acc:A0A453YZM6]	NA	176	0.0181437
3L	38316656	38322114	38321786	C	T	0.384615	0.21875	-0.165865	3.47923	downstream_gene_variant	MODIFIER	AGAP012174	c.*945G>A		5459	-	AGAP029308	ANK_REP_REGION domain-containing protein [Source:UniProtKB/TrEMBL;Acc:A0A453YZM6]	NA	176	0.0181437
3L	38316656	38322114	38321562	G	A	0.461538	0.566667	0.105128	3.47886	missense_variant	MODERATE	AGAP029308	c.259C>T	p.Pro87Ser	5459	-	AGAP029308	ANK_REP_REGION domain-containing protein [Source:UniProtKB/TrEMBL;Acc:A0A453YZM6]	NA	176	0.0181437
3L	38316656	38322114	38320243	T	C	0.313725	0.314815	0.00108932	3.47666	synonymous_variant	LOW	AGAP029308	c.1578A>G	p.Gln526Gln	5459	-	AGAP029308	ANK_REP_REGION domain-containing protein [Source:UniProtKB/TrEMBL;Acc:A0A453YZM6]	NA	176	0.0181437
3L	38316656	38322114	38321572	T	C	0.479167	0.540984	0.0618169	3.47888	synonymous_variant	LOW	AGAP029308	c.249A>G	p.Ser83Ser	5459	-	AGAP029308	ANK_REP_REGION domain-containing protein [Source:UniProtKB/TrEMBL;Acc:A0A453YZM6]	NA	176	0.0181437
3L	38316656	38322114	38320870	T	G	0.576271	0.533333	-0.0429379	3.47771	downstream_gene_variant	MODIFIER	AGAP012174	c.*1861A>C		5459	-	AGAP029308	ANK_REP_REGION domain-containing protein [Source:UniProtKB/TrEMBL;Acc:A0A453YZM6]	NA	176	0.0181437
3L	38316656	38322114	38320114	C	T	0.469388	0.686275	0.216887	3.47645	synonymous_variant	LOW	AGAP029308	c.1707G>A	p.Pro569Pro	5459	-	AGAP029308	ANK_REP_REGION domain-containing protein [Source:UniProtKB/TrEMBL;Acc:A0A453YZM6]	NA	176	0.0181437
3L	38316656	38322114	38320945	T	A	0.491228	0.488889	-0.0023392	3.47783	missense_variant	MODERATE	AGAP029308	c.876A>T	p.Arg292Ser	5459	-	AGAP029308	ANK_REP_REGION domain-containing protein [Source:UniProtKB/TrEMBL;Acc:A0A453YZM6]	NA	176	0.0181437
3L	38316656	38322114	38317727	A	G	0.519231	0.660377	0.141147	3.47247	missense_variant	MODERATE	AGAP029308	c.4094T>C	p.Ile1365Thr	5459	-	AGAP029308	ANK_REP_REGION domain-containing protein [Source:UniProtKB/TrEMBL;Acc:A0A453YZM6]	NA	176	0.0181437
3L	38316656	38322114	38318167	G	A	0.218182	0.270833	0.0526515	3.4732	synonymous_variant	LOW	AGAP029308	c.3654C>T	p.Asn1218Asn	5459	-	AGAP029308	ANK_REP_REGION domain-containing protein [Source:UniProtKB/TrEMBL;Acc:A0A453YZM6]	NA	176	0.0181437
3L	38316656	38322114	38318149	T	C	0.2	0.306122	0.106122	3.47317	upstream_gene_variant	MODIFIER	AGAP029334	c.-2836A>G		5459	-	AGAP029308	ANK_REP_REGION domain-containing protein [Source:UniProtKB/TrEMBL;Acc:A0A453YZM6]	NA	176	0.0181437
3L	38316656	38322114	38321816	C	T	0.796296	0.753623	-0.0426731	3.47928	downstream_gene_variant	MODIFIER	AGAP012174	c.*915G>A		5459	-	AGAP029308	ANK_REP_REGION domain-containing protein [Source:UniProtKB/TrEMBL;Acc:A0A453YZM6]	NA	176	0.0181437
3L	38316656	38322114	38321789	C	T	0.46	0.507937	0.0479365	3.47924	missense_variant	MODERATE	AGAP029308	c.32G>A	p.Arg11Gln	5459	-	AGAP029308	ANK_REP_REGION domain-containing protein [Source:UniProtKB/TrEMBL;Acc:A0A453YZM6]	NA	176	0.0181437
3L	38316656	38322114	38318149	T	C	0.2	0.306122	0.106122	3.47317	synonymous_variant	LOW	AGAP029308	c.3672A>G	p.Val1224Val	5459	-	AGAP029308	ANK_REP_REGION domain-containing protein [Source:UniProtKB/TrEMBL;Acc:A0A453YZM6]	NA	176	0.0181437
3L	38316656	38322114	38321023	G	C	0.529412	0.592593	0.0631808	3.47796	missense_variant	MODERATE	AGAP029308	c.798C>G	p.Asn266Lys	5459	-	AGAP029308	ANK_REP_REGION domain-containing protein [Source:UniProtKB/TrEMBL;Acc:A0A453YZM6]	NA	176	0.0181437
3L	38316656	38322114	38317828	T	C	0.293103	0.209677	-0.083426	3.47264	downstream_gene_variant	MODIFIER	AGAP012174	c.*4903A>G		5459	-	AGAP029308	ANK_REP_REGION domain-containing protein [Source:UniProtKB/TrEMBL;Acc:A0A453YZM6]	NA	176	0.0181437
3L	38316656	38322114	38317835	T	A	0.315789	0.166667	-0.149123	3.47265	downstream_gene_variant	MODIFIER	AGAP012174	c.*4896A>T		5459	-	AGAP029308	ANK_REP_REGION domain-containing protein [Source:UniProtKB/TrEMBL;Acc:A0A453YZM6]	NA	176	0.0181437
3L	38316656	38322114	38317828	T	C	0.293103	0.209677	-0.083426	3.47264	upstream_gene_variant	MODIFIER	AGAP029334	c.-2515A>G		5459	-	AGAP029308	ANK_REP_REGION domain-containing protein [Source:UniProtKB/TrEMBL;Acc:A0A453YZM6]	NA	176	0.0181437
3L	38316656	38322114	38319142	C	A	0.54902	0.607143	0.0581233	3.47483	downstream_gene_variant	MODIFIER	AGAP012174	c.*3589G>T		5459	-	AGAP029308	ANK_REP_REGION domain-containing protein [Source:UniProtKB/TrEMBL;Acc:A0A453YZM6]	NA	176	0.0181437
3L	38316656	38322114	38319142	C	A	0.54902	0.607143	0.0581233	3.47483	synonymous_variant	LOW	AGAP029308	c.2679G>T	p.Arg893Arg	5459	-	AGAP029308	ANK_REP_REGION domain-containing protein [Source:UniProtKB/TrEMBL;Acc:A0A453YZM6]	NA	176	0.0181437
3L	38316656	38322114	38319268	G	A	0.423729	0.557692	0.133963	3.47504	synonymous_variant	LOW	AGAP029308	c.2553C>T	p.Phe851Phe	5459	-	AGAP029308	ANK_REP_REGION domain-containing protein [Source:UniProtKB/TrEMBL;Acc:A0A453YZM6]	NA	176	0.0181437
3L	38316656	38322114	38318285	A	T	0.77193	0.8125	0.0405702	3.4734	missense_variant	MODERATE	AGAP029308	c.3536T>A	p.Phe1179Tyr	5459	-	AGAP029308	ANK_REP_REGION domain-containing protein [Source:UniProtKB/TrEMBL;Acc:A0A453YZM6]	NA	176	0.0181437
3L	38316656	38322114	38317484	T	G	0.436364	0.566038	0.129674	3.47207	missense_variant	MODERATE	AGAP029308	c.4337A>C	p.Glu1446Ala	5459	-	AGAP029308	ANK_REP_REGION domain-containing protein [Source:UniProtKB/TrEMBL;Acc:A0A453YZM6]	NA	176	0.0181437
3L	38316656	38322114	38321816	C	T	0.796296	0.753623	-0.0426731	3.47928	downstream_gene_variant	MODIFIER	AGAP012175	c.*6358G>A		5459	-	AGAP029308	ANK_REP_REGION domain-containing protein [Source:UniProtKB/TrEMBL;Acc:A0A453YZM6]	NA	176	0.0181437
3L	38316656	38322114	38318167	G	A	0.218182	0.270833	0.0526515	3.4732	upstream_gene_variant	MODIFIER	AGAP029334	c.-2854C>T		5459	-	AGAP029308	ANK_REP_REGION domain-containing protein [Source:UniProtKB/TrEMBL;Acc:A0A453YZM6]	NA	176	0.0181437
3L	38316656	38322114	38317431	A	G	0.45098	0.578947	0.127967	3.47198	missense_variant	MODERATE	AGAP029308	c.4390T>C	p.Ser1464Pro	5459	-	AGAP029308	ANK_REP_REGION domain-containing protein [Source:UniProtKB/TrEMBL;Acc:A0A453YZM6]	NA	176	0.0181437
3L	38316656	38322114	38319274	T	C	0.436364	0.576923	0.140559	3.47505	synonymous_variant	LOW	AGAP029308	c.2547A>G	p.Lys849Lys	5459	-	AGAP029308	ANK_REP_REGION domain-containing protein [Source:UniProtKB/TrEMBL;Acc:A0A453YZM6]	NA	176	0.0181437
3L	38316656	38322114	38321035	A	T	0.479167	0.584906	0.105739	3.47798	downstream_gene_variant	MODIFIER	AGAP012174	c.*1696T>A		5459	-	AGAP029308	ANK_REP_REGION domain-containing protein [Source:UniProtKB/TrEMBL;Acc:A0A453YZM6]	NA	176	0.0181437
3L	38316656	38322114	38317194	G	T	0.5	0.653846	0.153846	3.47158	upstream_gene_variant	MODIFIER	AGAP029334	c.-1881C>A		5459	-	AGAP029308	ANK_REP_REGION domain-containing protein [Source:UniProtKB/TrEMBL;Acc:A0A453YZM6]	NA	176	0.0181437
3L	38316656	38322114	38321562	G	A	0.461538	0.566667	0.105128	3.47886	downstream_gene_variant	MODIFIER	AGAP012175	c.*6612C>T		5459	-	AGAP029308	ANK_REP_REGION domain-containing protein [Source:UniProtKB/TrEMBL;Acc:A0A453YZM6]	NA	176	0.0181437
3L	38316656	38322114	38318473	C	A	0.491525	0.520833	0.0293079	3.47371	upstream_gene_variant	MODIFIER	AGAP029334	c.-3160G>T		5459	-	AGAP029308	ANK_REP_REGION domain-containing protein [Source:UniProtKB/TrEMBL;Acc:A0A453YZM6]	NA	176	0.0181437
3L	38316656	38322114	38317876	C	A	0.440678	0.655738	0.21506	3.47272	synonymous_variant	LOW	AGAP029308	c.3945G>T	p.Val1315Val	5459	-	AGAP029308	ANK_REP_REGION domain-containing protein [Source:UniProtKB/TrEMBL;Acc:A0A453YZM6]	NA	176	0.0181437
3L	38316656	38322114	38317835	T	A	0.315789	0.166667	-0.149123	3.47265	missense_variant	MODERATE	AGAP029308	c.3986A>T	p.Asp1329Val	5459	-	AGAP029308	ANK_REP_REGION domain-containing protein [Source:UniProtKB/TrEMBL;Acc:A0A453YZM6]	NA	176	0.0181437
3L	38316656	38322114	38320938	A	C	0.517857	0.488889	-0.0289683	3.47782	downstream_gene_variant	MODIFIER	AGAP012174	c.*1793T>G		5459	-	AGAP029308	ANK_REP_REGION domain-containing protein [Source:UniProtKB/TrEMBL;Acc:A0A453YZM6]	NA	176	0.0181437
3L	38316656	38322114	38318167	G	A	0.218182	0.270833	0.0526515	3.4732	downstream_gene_variant	MODIFIER	AGAP012174	c.*4564C>T		5459	-	AGAP029308	ANK_REP_REGION domain-containing protein [Source:UniProtKB/TrEMBL;Acc:A0A453YZM6]	NA	176	0.0181437
3L	38316656	38322114	38317727	A	G	0.519231	0.660377	0.141147	3.47247	upstream_gene_variant	MODIFIER	AGAP029334	c.-2414T>C		5459	-	AGAP029308	ANK_REP_REGION domain-containing protein [Source:UniProtKB/TrEMBL;Acc:A0A453YZM6]	NA	176	0.0181437
3L	38316656	38322114	38317589	T	C	0.5	0.54902	0.0490196	3.47224	upstream_gene_variant	MODIFIER	AGAP029334	c.-2276A>G		5459	-	AGAP029308	ANK_REP_REGION domain-containing protein [Source:UniProtKB/TrEMBL;Acc:A0A453YZM6]	NA	176	0.0181437
3L	38316656	38322114	38321789	C	T	0.46	0.507937	0.0479365	3.47924	downstream_gene_variant	MODIFIER	AGAP012174	c.*942G>A		5459	-	AGAP029308	ANK_REP_REGION domain-containing protein [Source:UniProtKB/TrEMBL;Acc:A0A453YZM6]	NA	176	0.0181437
3L	38316656	38322114	38318110	G	C	0.54717	0.62963	0.0824598	3.47311	upstream_gene_variant	MODIFIER	AGAP029334	c.-2797C>G		5459	-	AGAP029308	ANK_REP_REGION domain-containing protein [Source:UniProtKB/TrEMBL;Acc:A0A453YZM6]	NA	176	0.0181437
3L	38316656	38322114	38317828	T	C	0.293103	0.209677	-0.083426	3.47264	synonymous_variant	LOW	AGAP029308	c.3993A>G	p.Leu1331Leu	5459	-	AGAP029308	ANK_REP_REGION domain-containing protein [Source:UniProtKB/TrEMBL;Acc:A0A453YZM6]	NA	176	0.0181437
3L	38316656	38322114	38321816	C	T	0.796296	0.753623	-0.0426731	3.47928	missense_variant	MODERATE	AGAP029308	c.5G>A	p.Ser2Asn	5459	-	AGAP029308	ANK_REP_REGION domain-containing protein [Source:UniProtKB/TrEMBL;Acc:A0A453YZM6]	NA	176	0.0181437
3L	38316656	38322114	38318317	T	C	0.773585	0.8125	0.0389151	3.47345	synonymous_variant	LOW	AGAP029308	c.3504A>G	p.Ala1168Ala	5459	-	AGAP029308	ANK_REP_REGION domain-containing protein [Source:UniProtKB/TrEMBL;Acc:A0A453YZM6]	NA	176	0.0181437
3L	38316656	38322114	38321161	C	A	0.341463	0.542373	0.200909	3.47819	synonymous_variant	LOW	AGAP029308	c.660G>T	p.Val220Val	5459	-	AGAP029308	ANK_REP_REGION domain-containing protein [Source:UniProtKB/TrEMBL;Acc:A0A453YZM6]	NA	176	0.0181437
3L	38316656	38322114	38318479	T	C	0.295082	0.270833	-0.0242486	3.47372	downstream_gene_variant	MODIFIER	AGAP012174	c.*4252A>G		5459	-	AGAP029308	ANK_REP_REGION domain-containing protein [Source:UniProtKB/TrEMBL;Acc:A0A453YZM6]	NA	176	0.0181437
3L	38316656	38322114	38319268	G	A	0.423729	0.557692	0.133963	3.47504	upstream_gene_variant	MODIFIER	AGAP029334	c.-3955C>T		5459	-	AGAP029308	ANK_REP_REGION domain-containing protein [Source:UniProtKB/TrEMBL;Acc:A0A453YZM6]	NA	176	0.0181437
3L	38316656	38322114	38319274	T	C	0.436364	0.576923	0.140559	3.47505	upstream_gene_variant	MODIFIER	AGAP029334	c.-3961A>G		5459	-	AGAP029308	ANK_REP_REGION domain-containing protein [Source:UniProtKB/TrEMBL;Acc:A0A453YZM6]	NA	176	0.0181437
3L	38316656	38322114	38318410	A	T	0.444444	0.592593	0.148148	3.47361	downstream_gene_variant	MODIFIER	AGAP012174	c.*4321T>A		5459	-	AGAP029308	ANK_REP_REGION domain-containing protein [Source:UniProtKB/TrEMBL;Acc:A0A453YZM6]	NA	176	0.0181437
3L	38316656	38322114	38318317	T	C	0.773585	0.8125	0.0389151	3.47345	upstream_gene_variant	MODIFIER	AGAP029334	c.-3004A>G		5459	-	AGAP029308	ANK_REP_REGION domain-containing protein [Source:UniProtKB/TrEMBL;Acc:A0A453YZM6]	NA	176	0.0181437
3L	38316656	38322114	38320881	C	T	0.583333	0.568182	-0.0151515	3.47773	missense_variant	MODERATE	AGAP029308	c.940G>A	p.Glu314Lys	5459	-	AGAP029308	ANK_REP_REGION domain-containing protein [Source:UniProtKB/TrEMBL;Acc:A0A453YZM6]	NA	176	0.0181437
3L	38316656	38322114	38320881	C	T	0.583333	0.568182	-0.0151515	3.47773	downstream_gene_variant	MODIFIER	AGAP012174	c.*1850G>A		5459	-	AGAP029308	ANK_REP_REGION domain-containing protein [Source:UniProtKB/TrEMBL;Acc:A0A453YZM6]	NA	176	0.0181437
3L	38316656	38322114	38317499	G	A	0.438596	0.557692	0.119096	3.47209	downstream_gene_variant	MODIFIER	AGAP012174	c.*5232C>T		5459	-	AGAP029308	ANK_REP_REGION domain-containing protein [Source:UniProtKB/TrEMBL;Acc:A0A453YZM6]	NA	176	0.0181437
3L	38316656	38322114	38317431	A	G	0.45098	0.578947	0.127967	3.47198	upstream_gene_variant	MODIFIER	AGAP029334	c.-2118T>C		5459	-	AGAP029308	ANK_REP_REGION domain-containing protein [Source:UniProtKB/TrEMBL;Acc:A0A453YZM6]	NA	176	0.0181437
3L	38316656	38322114	38321789	C	T	0.46	0.507937	0.0479365	3.47924	downstream_gene_variant	MODIFIER	AGAP012175	c.*6385G>A		5459	-	AGAP029308	ANK_REP_REGION domain-containing protein [Source:UniProtKB/TrEMBL;Acc:A0A453YZM6]	NA	176	0.0181437
3L	38316656	38322114	38318473	C	A	0.491525	0.520833	0.0293079	3.47371	missense_variant	MODERATE	AGAP029308	c.3348G>T	p.Lys1116Asn	5459	-	AGAP029308	ANK_REP_REGION domain-containing protein [Source:UniProtKB/TrEMBL;Acc:A0A453YZM6]	NA	176	0.0181437
3L	38316656	38322114	38319268	G	A	0.423729	0.557692	0.133963	3.47504	downstream_gene_variant	MODIFIER	AGAP012174	c.*3463C>T		5459	-	AGAP029308	ANK_REP_REGION domain-containing protein [Source:UniProtKB/TrEMBL;Acc:A0A453YZM6]	NA	176	0.0181437
3L	38316656	38322114	38317499	G	A	0.438596	0.557692	0.119096	3.47209	upstream_gene_variant	MODIFIER	AGAP029334	c.-2186C>T		5459	-	AGAP029308	ANK_REP_REGION domain-containing protein [Source:UniProtKB/TrEMBL;Acc:A0A453YZM6]	NA	176	0.0181437
3L	38316656	38322114	38318149	T	C	0.2	0.306122	0.106122	3.47317	downstream_gene_variant	MODIFIER	AGAP012174	c.*4582A>G		5459	-	AGAP029308	ANK_REP_REGION domain-containing protein [Source:UniProtKB/TrEMBL;Acc:A0A453YZM6]	NA	176	0.0181437
3L	38316656	38322114	38317884	T	C	0.415094	0.627119	0.212024	3.47273	upstream_gene_variant	MODIFIER	AGAP029334	c.-2571A>G		5459	-	AGAP029308	ANK_REP_REGION domain-containing protein [Source:UniProtKB/TrEMBL;Acc:A0A453YZM6]	NA	176	0.0181437
3L	38316656	38322114	38321786	C	T	0.384615	0.21875	-0.165865	3.47923	missense_variant	MODERATE	AGAP029308	c.35G>A	p.Arg12Lys	5459	-	AGAP029308	ANK_REP_REGION domain-containing protein [Source:UniProtKB/TrEMBL;Acc:A0A453YZM6]	NA	176	0.0181437
3L	38316656	38322114	38318410	A	T	0.444444	0.592593	0.148148	3.47361	synonymous_variant	LOW	AGAP029308	c.3411T>A	p.Arg1137Arg	5459	-	AGAP029308	ANK_REP_REGION domain-containing protein [Source:UniProtKB/TrEMBL;Acc:A0A453YZM6]	NA	176	0.0181437
3L	38316656	38322114	38317534	T	A	0.470588	0.581818	0.11123	3.47215	synonymous_variant	LOW	AGAP029308	c.4287A>T	p.Gly1429Gly	5459	-	AGAP029308	ANK_REP_REGION domain-containing protein [Source:UniProtKB/TrEMBL;Acc:A0A453YZM6]	NA	176	0.0181437
3L	38316656	38322114	38318473	C	A	0.491525	0.520833	0.0293079	3.47371	downstream_gene_variant	MODIFIER	AGAP012174	c.*4258G>T		5459	-	AGAP029308	ANK_REP_REGION domain-containing protein [Source:UniProtKB/TrEMBL;Acc:A0A453YZM6]	NA	176	0.0181437
3L	38316656	38322114	38317534	T	A	0.470588	0.581818	0.11123	3.47215	upstream_gene_variant	MODIFIER	AGAP029334	c.-2221A>T		5459	-	AGAP029308	ANK_REP_REGION domain-containing protein [Source:UniProtKB/TrEMBL;Acc:A0A453YZM6]	NA	176	0.0181437
3L	38316656	38322114	38317534	T	A	0.470588	0.581818	0.11123	3.47215	downstream_gene_variant	MODIFIER	AGAP012174	c.*5197A>T		5459	-	AGAP029308	ANK_REP_REGION domain-containing protein [Source:UniProtKB/TrEMBL;Acc:A0A453YZM6]	NA	176	0.0181437
3L	38316656	38322114	38321035	A	T	0.479167	0.584906	0.105739	3.47798	missense_variant	MODERATE	AGAP029308	c.786T>A	p.Asn262Lys	5459	-	AGAP029308	ANK_REP_REGION domain-containing protein [Source:UniProtKB/TrEMBL;Acc:A0A453YZM6]	NA	176	0.0181437
3L	38316656	38322114	38317431	A	G	0.45098	0.578947	0.127967	3.47198	downstream_gene_variant	MODIFIER	AGAP012174	c.*5300T>C		5459	-	AGAP029308	ANK_REP_REGION domain-containing protein [Source:UniProtKB/TrEMBL;Acc:A0A453YZM6]	NA	176	0.0181437
3L	38316656	38322114	38318110	G	C	0.54717	0.62963	0.0824598	3.47311	downstream_gene_variant	MODIFIER	AGAP012174	c.*4621C>G		5459	-	AGAP029308	ANK_REP_REGION domain-containing protein [Source:UniProtKB/TrEMBL;Acc:A0A453YZM6]	NA	176	0.0181437
3L	38316656	38322114	38318410	A	T	0.444444	0.592593	0.148148	3.47361	upstream_gene_variant	MODIFIER	AGAP029334	c.-3097T>A		5459	-	AGAP029308	ANK_REP_REGION domain-containing protein [Source:UniProtKB/TrEMBL;Acc:A0A453YZM6]	NA	176	0.0181437
3L	38316656	38322114	38320876	T	A	0.559322	0.577778	0.0184557	3.47772	missense_variant	MODERATE	AGAP029308	c.945A>T	p.Glu315Asp	5459	-	AGAP029308	ANK_REP_REGION domain-containing protein [Source:UniProtKB/TrEMBL;Acc:A0A453YZM6]	NA	176	0.0181437
3L	38316656	38322114	38321161	C	A	0.341463	0.542373	0.200909	3.47819	downstream_gene_variant	MODIFIER	AGAP012174	c.*1570G>T		5459	-	AGAP029308	ANK_REP_REGION domain-containing protein [Source:UniProtKB/TrEMBL;Acc:A0A453YZM6]	NA	176	0.0181437
3L	38316656	38322114	38317589	T	C	0.5	0.54902	0.0490196	3.47224	downstream_gene_variant	MODIFIER	AGAP012174	c.*5142A>G		5459	-	AGAP029308	ANK_REP_REGION domain-containing protein [Source:UniProtKB/TrEMBL;Acc:A0A453YZM6]	NA	176	0.0181437
3L	38316656	38322114	38317589	T	C	0.5	0.54902	0.0490196	3.47224	missense_variant	MODERATE	AGAP029308	c.4232A>G	p.Glu1411Gly	5459	-	AGAP029308	ANK_REP_REGION domain-containing protein [Source:UniProtKB/TrEMBL;Acc:A0A453YZM6]	NA	176	0.0181437
3L	38322377	38324746	38324626	C	T	0.289474	0.163636	-0.125837	3.48397	upstream_gene_variant	MODIFIER	AGAP029308	c.-2693G>A		2370	-	AGAP012174	FHA_2 domain-containing protein [Source:UniProtKB/TrEMBL;Acc:A0A1S4H8L3]	NA	48	0.0116817
3L	38322377	38324746	38324057	G	A	0.3125	0.162162	-0.150338	3.48302	synonymous_variant	LOW	AGAP012174	c.579C>T	p.Arg193Arg	2370	-	AGAP012174	FHA_2 domain-containing protein [Source:UniProtKB/TrEMBL;Acc:A0A1S4H8L3]	NA	48	0.0116817
