## Supplemental tables for "The metabolic resistance blueprint: Genomic dissection of DDT resistance in historical *kdr*-free East African *Anopheles gambiae*" (part 8 of 336)

### Sheet: S5 (continued)
Table S5: Signifcant SNPs identified in candidate regions from BSA analysis of the DDT-A family.
3L	38322377	38324746	38324057	G	A	0.3125	0.162162	-0.150338	3.48302	downstream_gene_variant	MODIFIER	AGAP012175	c.*4117C>T		2370	-	AGAP012174	FHA_2 domain-containing protein [Source:UniProtKB/TrEMBL;Acc:A0A1S4H8L3]	NA	48	0.0116817
3L	38322377	38324746	38324077	C	T	0.297872	0.164384	-0.133489	3.48305	missense_variant	MODERATE	AGAP012174	c.559G>A	p.Gly187Ser	2370	-	AGAP012174	FHA_2 domain-containing protein [Source:UniProtKB/TrEMBL;Acc:A0A1S4H8L3]	NA	48	0.0116817
3L	38322377	38324746	38324732	A	G	0.263158	0.285714	0.0225564	3.48414	downstream_gene_variant	MODIFIER	AGAP012175	c.*3442T>C		2370	-	AGAP012174	FHA_2 domain-containing protein [Source:UniProtKB/TrEMBL;Acc:A0A1S4H8L3]	NA	48	0.0116817
3L	38322377	38324746	38324732	A	G	0.263158	0.285714	0.0225564	3.48414	5_prime_UTR_variant	MODIFIER	AGAP012174	c.-20T>C		2370	-	AGAP012174	FHA_2 domain-containing protein [Source:UniProtKB/TrEMBL;Acc:A0A1S4H8L3]	NA	48	0.0116817
3L	38322377	38324746	38322569	T	C	0.471698	0.509091	0.0373928	3.48054	downstream_gene_variant	MODIFIER	AGAP012175	c.*5605A>G		2370	-	AGAP012174	FHA_2 domain-containing protein [Source:UniProtKB/TrEMBL;Acc:A0A1S4H8L3]	NA	48	0.0116817
3L	38322377	38324746	38324057	G	A	0.3125	0.162162	-0.150338	3.48302	upstream_gene_variant	MODIFIER	AGAP029308	c.-2124C>T		2370	-	AGAP012174	FHA_2 domain-containing protein [Source:UniProtKB/TrEMBL;Acc:A0A1S4H8L3]	NA	48	0.0116817
3L	38322377	38324746	38323992	A	G	0.827586	0.71875	-0.108836	3.48291	downstream_gene_variant	MODIFIER	AGAP012175	c.*4182T>C		2370	-	AGAP012174	FHA_2 domain-containing protein [Source:UniProtKB/TrEMBL;Acc:A0A1S4H8L3]	NA	48	0.0116817
3L	38322377	38324746	38322883	G	A	0.436364	0.576923	0.140559	3.48106	intron_variant	MODIFIER	AGAP012174	c.1704-29C>T		2370	-	AGAP012174	FHA_2 domain-containing protein [Source:UniProtKB/TrEMBL;Acc:A0A1S4H8L3]	NA	48	0.0116817
3L	38322377	38324746	38322883	G	A	0.436364	0.576923	0.140559	3.48106	upstream_gene_variant	MODIFIER	AGAP029308	c.-950C>T		2370	-	AGAP012174	FHA_2 domain-containing protein [Source:UniProtKB/TrEMBL;Acc:A0A1S4H8L3]	NA	48	0.0116817
3L	38322377	38324746	38322625	A	G	0.489796	0.574074	0.0842782	3.48063	downstream_gene_variant	MODIFIER	AGAP012175	c.*5549T>C		2370	-	AGAP012174	FHA_2 domain-containing protein [Source:UniProtKB/TrEMBL;Acc:A0A1S4H8L3]	NA	48	0.0116817
3L	38322377	38324746	38323992	A	G	0.827586	0.71875	-0.108836	3.48291	upstream_gene_variant	MODIFIER	AGAP029308	c.-2059T>C		2370	-	AGAP012174	FHA_2 domain-containing protein [Source:UniProtKB/TrEMBL;Acc:A0A1S4H8L3]	NA	48	0.0116817
3L	38322377	38324746	38322569	T	C	0.471698	0.509091	0.0373928	3.48054	3_prime_UTR_variant	MODIFIER	AGAP012174	c.*162A>G		2370	-	AGAP012174	FHA_2 domain-containing protein [Source:UniProtKB/TrEMBL;Acc:A0A1S4H8L3]	NA	48	0.0116817
3L	38322377	38324746	38324077	C	T	0.297872	0.164384	-0.133489	3.48305	downstream_gene_variant	MODIFIER	AGAP012175	c.*4097G>A		2370	-	AGAP012174	FHA_2 domain-containing protein [Source:UniProtKB/TrEMBL;Acc:A0A1S4H8L3]	NA	48	0.0116817
3L	38322377	38324746	38323475	G	A	0.220339	0.238806	0.018467	3.48205	upstream_gene_variant	MODIFIER	AGAP029308	c.-1542C>T		2370	-	AGAP012174	FHA_2 domain-containing protein [Source:UniProtKB/TrEMBL;Acc:A0A1S4H8L3]	NA	48	0.0116817
3L	38322377	38324746	38322851	G	A	0.5	0.578947	0.0789474	3.48101	downstream_gene_variant	MODIFIER	AGAP012175	c.*5323C>T		2370	-	AGAP012174	FHA_2 domain-containing protein [Source:UniProtKB/TrEMBL;Acc:A0A1S4H8L3]	NA	48	0.0116817
3L	38322377	38324746	38324237	C	A	0.523077	0.608696	0.0856187	3.48332	downstream_gene_variant	MODIFIER	AGAP012175	c.*3937G>T		2370	-	AGAP012174	FHA_2 domain-containing protein [Source:UniProtKB/TrEMBL;Acc:A0A1S4H8L3]	NA	48	0.0116817
3L	38322377	38324746	38322846	A	T	0.491228	0.578947	0.0877193	3.481	missense_variant	MODERATE	AGAP012174	c.1712T>A	p.Phe571Tyr	2370	-	AGAP012174	FHA_2 domain-containing protein [Source:UniProtKB/TrEMBL;Acc:A0A1S4H8L3]	NA	48	0.0116817
3L	38322377	38324746	38324195	C	T	0.263158	0.276923	0.0137652	3.48325	downstream_gene_variant	MODIFIER	AGAP012175	c.*3979G>A		2370	-	AGAP012174	FHA_2 domain-containing protein [Source:UniProtKB/TrEMBL;Acc:A0A1S4H8L3]	NA	48	0.0116817
3L	38322377	38324746	38322851	G	A	0.5	0.578947	0.0789474	3.48101	upstream_gene_variant	MODIFIER	AGAP029308	c.-918C>T		2370	-	AGAP012174	FHA_2 domain-containing protein [Source:UniProtKB/TrEMBL;Acc:A0A1S4H8L3]	NA	48	0.0116817
3L	38322377	38324746	38322569	T	C	0.471698	0.509091	0.0373928	3.48054	upstream_gene_variant	MODIFIER	AGAP029308	c.-636A>G		2370	-	AGAP012174	FHA_2 domain-containing protein [Source:UniProtKB/TrEMBL;Acc:A0A1S4H8L3]	NA	48	0.0116817
3L	38322377	38324746	38324144	T	A	0.454545	0.59375	0.139205	3.48316	missense_variant	MODERATE	AGAP012174	c.492A>T	p.Glu164Asp	2370	-	AGAP012174	FHA_2 domain-containing protein [Source:UniProtKB/TrEMBL;Acc:A0A1S4H8L3]	NA	48	0.0116817
3L	38322377	38324746	38324732	A	G	0.263158	0.285714	0.0225564	3.48414	upstream_gene_variant	MODIFIER	AGAP029308	c.-2799T>C		2370	-	AGAP012174	FHA_2 domain-containing protein [Source:UniProtKB/TrEMBL;Acc:A0A1S4H8L3]	NA	48	0.0116817
3L	38322377	38324746	38322550	T	G	0.44	0.509091	0.0690909	3.48051	3_prime_UTR_variant	MODIFIER	AGAP012174	c.*181A>C		2370	-	AGAP012174	FHA_2 domain-containing protein [Source:UniProtKB/TrEMBL;Acc:A0A1S4H8L3]	NA	48	0.0116817
3L	38322377	38324746	38324195	C	T	0.263158	0.276923	0.0137652	3.48325	synonymous_variant	LOW	AGAP012174	c.441G>A	p.Ser147Ser	2370	-	AGAP012174	FHA_2 domain-containing protein [Source:UniProtKB/TrEMBL;Acc:A0A1S4H8L3]	NA	48	0.0116817
3L	38322377	38324746	38322420	G	T	0.471698	0.470588	-0.0011099	3.48029	3_prime_UTR_variant	MODIFIER	AGAP012174	c.*311C>A		2370	-	AGAP012174	FHA_2 domain-containing protein [Source:UniProtKB/TrEMBL;Acc:A0A1S4H8L3]	NA	48	0.0116817
3L	38322377	38324746	38322550	T	G	0.44	0.509091	0.0690909	3.48051	downstream_gene_variant	MODIFIER	AGAP012175	c.*5624A>C		2370	-	AGAP012174	FHA_2 domain-containing protein [Source:UniProtKB/TrEMBL;Acc:A0A1S4H8L3]	NA	48	0.0116817
3L	38322377	38324746	38324626	C	T	0.289474	0.163636	-0.125837	3.48397	synonymous_variant	LOW	AGAP012174	c.87G>A	p.Val29Val	2370	-	AGAP012174	FHA_2 domain-containing protein [Source:UniProtKB/TrEMBL;Acc:A0A1S4H8L3]	NA	48	0.0116817
3L	38322377	38324746	38323475	G	A	0.220339	0.238806	0.018467	3.48205	synonymous_variant	LOW	AGAP012174	c.1161C>T	p.Asp387Asp	2370	-	AGAP012174	FHA_2 domain-containing protein [Source:UniProtKB/TrEMBL;Acc:A0A1S4H8L3]	NA	48	0.0116817
3L	38322377	38324746	38322846	A	T	0.491228	0.578947	0.0877193	3.481	upstream_gene_variant	MODIFIER	AGAP029308	c.-913T>A		2370	-	AGAP012174	FHA_2 domain-containing protein [Source:UniProtKB/TrEMBL;Acc:A0A1S4H8L3]	NA	48	0.0116817
3L	38322377	38324746	38324102	C	T	0.509804	0.597015	0.087211	3.48309	downstream_gene_variant	MODIFIER	AGAP012175	c.*4072G>A		2370	-	AGAP012174	FHA_2 domain-containing protein [Source:UniProtKB/TrEMBL;Acc:A0A1S4H8L3]	NA	48	0.0116817
3L	38322377	38324746	38324237	C	A	0.523077	0.608696	0.0856187	3.48332	synonymous_variant	LOW	AGAP012174	c.399G>T	p.Ser133Ser	2370	-	AGAP012174	FHA_2 domain-containing protein [Source:UniProtKB/TrEMBL;Acc:A0A1S4H8L3]	NA	48	0.0116817
3L	38322377	38324746	38323091	G	A	0.283784	0.237288	-0.0464956	3.48141	synonymous_variant	LOW	AGAP012174	c.1545C>T	p.Ser515Ser	2370	-	AGAP012174	FHA_2 domain-containing protein [Source:UniProtKB/TrEMBL;Acc:A0A1S4H8L3]	NA	48	0.0116817
3L	38322377	38324746	38323091	G	A	0.283784	0.237288	-0.0464956	3.48141	downstream_gene_variant	MODIFIER	AGAP012175	c.*5083C>T		2370	-	AGAP012174	FHA_2 domain-containing protein [Source:UniProtKB/TrEMBL;Acc:A0A1S4H8L3]	NA	48	0.0116817
3L	38322377	38324746	38323007	G	A	0.285714	0.240741	-0.0449735	3.48127	downstream_gene_variant	MODIFIER	AGAP012175	c.*5167C>T		2370	-	AGAP012174	FHA_2 domain-containing protein [Source:UniProtKB/TrEMBL;Acc:A0A1S4H8L3]	NA	48	0.0116817
3L	38322377	38324746	38324077	C	T	0.297872	0.164384	-0.133489	3.48305	upstream_gene_variant	MODIFIER	AGAP029308	c.-2144G>A		2370	-	AGAP012174	FHA_2 domain-containing protein [Source:UniProtKB/TrEMBL;Acc:A0A1S4H8L3]	NA	48	0.0116817
3L	38322377	38324746	38324271	C	G	0.607143	0.611111	0.00396825	3.48338	missense_variant	MODERATE	AGAP012174	c.365G>C	p.Ser122Thr	2370	-	AGAP012174	FHA_2 domain-containing protein [Source:UniProtKB/TrEMBL;Acc:A0A1S4H8L3]	NA	48	0.0116817
3L	38322377	38324746	38322846	A	T	0.491228	0.578947	0.0877193	3.481	downstream_gene_variant	MODIFIER	AGAP012175	c.*5328T>A		2370	-	AGAP012174	FHA_2 domain-containing protein [Source:UniProtKB/TrEMBL;Acc:A0A1S4H8L3]	NA	48	0.0116817
3L	38322377	38324746	38323987	A	G	0.827586	0.71875	-0.108836	3.4829	synonymous_variant	LOW	AGAP012174	c.649T>C	p.Leu217Leu	2370	-	AGAP012174	FHA_2 domain-containing protein [Source:UniProtKB/TrEMBL;Acc:A0A1S4H8L3]	NA	48	0.0116817
3L	38322377	38324746	38324626	C	T	0.289474	0.163636	-0.125837	3.48397	downstream_gene_variant	MODIFIER	AGAP012175	c.*3548G>A		2370	-	AGAP012174	FHA_2 domain-containing protein [Source:UniProtKB/TrEMBL;Acc:A0A1S4H8L3]	NA	48	0.0116817
3L	38322377	38324746	38322585	C	T	0.796296	0.730769	-0.0655271	3.48057	downstream_gene_variant	MODIFIER	AGAP012175	c.*5589G>A		2370	-	AGAP012174	FHA_2 domain-containing protein [Source:UniProtKB/TrEMBL;Acc:A0A1S4H8L3]	NA	48	0.0116817
3L	38322377	38324746	38324102	C	T	0.509804	0.597015	0.087211	3.48309	synonymous_variant	LOW	AGAP012174	c.534G>A	p.Pro178Pro	2370	-	AGAP012174	FHA_2 domain-containing protein [Source:UniProtKB/TrEMBL;Acc:A0A1S4H8L3]	NA	48	0.0116817
3L	38322377	38324746	38323469	C	T	0.224138	0.25	0.0258621	3.48204	downstream_gene_variant	MODIFIER	AGAP012175	c.*4705G>A		2370	-	AGAP012174	FHA_2 domain-containing protein [Source:UniProtKB/TrEMBL;Acc:A0A1S4H8L3]	NA	48	0.0116817
3L	38322377	38324746	38323469	C	T	0.224138	0.25	0.0258621	3.48204	upstream_gene_variant	MODIFIER	AGAP029308	c.-1536G>A		2370	-	AGAP012174	FHA_2 domain-containing protein [Source:UniProtKB/TrEMBL;Acc:A0A1S4H8L3]	NA	48	0.0116817
3L	38322377	38324746	38323469	C	T	0.224138	0.25	0.0258621	3.48204	synonymous_variant	LOW	AGAP012174	c.1167G>A	p.Ser389Ser	2370	-	AGAP012174	FHA_2 domain-containing protein [Source:UniProtKB/TrEMBL;Acc:A0A1S4H8L3]	NA	48	0.0116817
3L	38322377	38324746	38323475	G	A	0.220339	0.238806	0.018467	3.48205	downstream_gene_variant	MODIFIER	AGAP012175	c.*4699C>T		2370	-	AGAP012174	FHA_2 domain-containing protein [Source:UniProtKB/TrEMBL;Acc:A0A1S4H8L3]	NA	48	0.0116817
3L	38322377	38324746	38322550	T	G	0.44	0.509091	0.0690909	3.48051	upstream_gene_variant	MODIFIER	AGAP029308	c.-617A>C		2370	-	AGAP012174	FHA_2 domain-containing protein [Source:UniProtKB/TrEMBL;Acc:A0A1S4H8L3]	NA	48	0.0116817
3L	38322377	38324746	38324102	C	T	0.509804	0.597015	0.087211	3.48309	upstream_gene_variant	MODIFIER	AGAP029308	c.-2169G>A		2370	-	AGAP012174	FHA_2 domain-containing protein [Source:UniProtKB/TrEMBL;Acc:A0A1S4H8L3]	NA	48	0.0116817
3L	38322377	38324746	38323211	T	A	0.4375	0.596154	0.158654	3.48161	synonymous_variant	LOW	AGAP012174	c.1425A>T	p.Gly475Gly	2370	-	AGAP012174	FHA_2 domain-containing protein [Source:UniProtKB/TrEMBL;Acc:A0A1S4H8L3]	NA	48	0.0116817
3L	38322377	38324746	38324271	C	G	0.607143	0.611111	0.00396825	3.48338	upstream_gene_variant	MODIFIER	AGAP029308	c.-2338G>C		2370	-	AGAP012174	FHA_2 domain-containing protein [Source:UniProtKB/TrEMBL;Acc:A0A1S4H8L3]	NA	48	0.0116817
3L	38322377	38324746	38322625	A	G	0.489796	0.574074	0.0842782	3.48063	upstream_gene_variant	MODIFIER	AGAP029308	c.-692T>C		2370	-	AGAP012174	FHA_2 domain-containing protein [Source:UniProtKB/TrEMBL;Acc:A0A1S4H8L3]	NA	48	0.0116817
3L	38322377	38324746	38322836	C	T	0.526316	0.586207	0.0598911	3.48098	downstream_gene_variant	MODIFIER	AGAP012175	c.*5338G>A		2370	-	AGAP012174	FHA_2 domain-containing protein [Source:UniProtKB/TrEMBL;Acc:A0A1S4H8L3]	NA	48	0.0116817
3L	38322377	38324746	38324537	C	T	0.265823	0.25	-0.0158228	3.48382	upstream_gene_variant	MODIFIER	AGAP029308	c.-2604G>A		2370	-	AGAP012174	FHA_2 domain-containing protein [Source:UniProtKB/TrEMBL;Acc:A0A1S4H8L3]	NA	48	0.0116817
3L	38322377	38324746	38322585	C	T	0.796296	0.730769	-0.0655271	3.48057	upstream_gene_variant	MODIFIER	AGAP029308	c.-652G>A		2370	-	AGAP012174	FHA_2 domain-containing protein [Source:UniProtKB/TrEMBL;Acc:A0A1S4H8L3]	NA	48	0.0116817
3L	38322377	38324746	38323987	A	G	0.827586	0.71875	-0.108836	3.4829	downstream_gene_variant	MODIFIER	AGAP012175	c.*4187T>C		2370	-	AGAP012174	FHA_2 domain-containing protein [Source:UniProtKB/TrEMBL;Acc:A0A1S4H8L3]	NA	48	0.0116817
3L	38322377	38324746	38323091	G	A	0.283784	0.237288	-0.0464956	3.48141	upstream_gene_variant	MODIFIER	AGAP029308	c.-1158C>T		2370	-	AGAP012174	FHA_2 domain-containing protein [Source:UniProtKB/TrEMBL;Acc:A0A1S4H8L3]	NA	48	0.0116817
3L	38322377	38324746	38322585	C	T	0.796296	0.730769	-0.0655271	3.48057	3_prime_UTR_variant	MODIFIER	AGAP012174	c.*146G>A		2370	-	AGAP012174	FHA_2 domain-containing protein [Source:UniProtKB/TrEMBL;Acc:A0A1S4H8L3]	NA	48	0.0116817
3L	38322377	38324746	38324161	A	G	0.792453	0.746032	-0.0464211	3.48319	downstream_gene_variant	MODIFIER	AGAP012175	c.*4013T>C		2370	-	AGAP012174	FHA_2 domain-containing protein [Source:UniProtKB/TrEMBL;Acc:A0A1S4H8L3]	NA	48	0.0116817
3L	38322377	38324746	38323007	G	A	0.285714	0.240741	-0.0449735	3.48127	upstream_gene_variant	MODIFIER	AGAP029308	c.-1074C>T		2370	-	AGAP012174	FHA_2 domain-containing protein [Source:UniProtKB/TrEMBL;Acc:A0A1S4H8L3]	NA	48	0.0116817
3L	38322377	38324746	38323211	T	A	0.4375	0.596154	0.158654	3.48161	downstream_gene_variant	MODIFIER	AGAP012175	c.*4963A>T		2370	-	AGAP012174	FHA_2 domain-containing protein [Source:UniProtKB/TrEMBL;Acc:A0A1S4H8L3]	NA	48	0.0116817
3L	38322377	38324746	38322625	A	G	0.489796	0.574074	0.0842782	3.48063	3_prime_UTR_variant	MODIFIER	AGAP012174	c.*106T>C		2370	-	AGAP012174	FHA_2 domain-containing protein [Source:UniProtKB/TrEMBL;Acc:A0A1S4H8L3]	NA	48	0.0116817
3L	38322377	38324746	38323992	A	G	0.827586	0.71875	-0.108836	3.48291	missense_variant	MODERATE	AGAP012174	c.644T>C	p.Leu215Pro	2370	-	AGAP012174	FHA_2 domain-containing protein [Source:UniProtKB/TrEMBL;Acc:A0A1S4H8L3]	NA	48	0.0116817
3L	38322377	38324746	38323211	T	A	0.4375	0.596154	0.158654	3.48161	upstream_gene_variant	MODIFIER	AGAP029308	c.-1278A>T		2370	-	AGAP012174	FHA_2 domain-containing protein [Source:UniProtKB/TrEMBL;Acc:A0A1S4H8L3]	NA	48	0.0116817
3L	38322377	38324746	38323628	G	A	0.568966	0.723077	0.154111	3.4823	upstream_gene_variant	MODIFIER	AGAP029308	c.-1695C>T		2370	-	AGAP012174	FHA_2 domain-containing protein [Source:UniProtKB/TrEMBL;Acc:A0A1S4H8L3]	NA	48	0.0116817
3L	38322377	38324746	38323573	T	G	0.603175	0.630769	0.0275946	3.48221	upstream_gene_variant	MODIFIER	AGAP029308	c.-1640A>C		2370	-	AGAP012174	FHA_2 domain-containing protein [Source:UniProtKB/TrEMBL;Acc:A0A1S4H8L3]	NA	48	0.0116817
3L	38322377	38324746	38323573	T	G	0.603175	0.630769	0.0275946	3.48221	missense_variant	MODERATE	AGAP012174	c.1063A>C	p.Lys355Gln	2370	-	AGAP012174	FHA_2 domain-containing protein [Source:UniProtKB/TrEMBL;Acc:A0A1S4H8L3]	NA	48	0.0116817
3L	38322377	38324746	38324537	C	T	0.265823	0.25	-0.0158228	3.48382	intron_variant	MODIFIER	AGAP012174	c.139+37G>A		2370	-	AGAP012174	FHA_2 domain-containing protein [Source:UniProtKB/TrEMBL;Acc:A0A1S4H8L3]	NA	48	0.0116817
3L	38322377	38324746	38322513	A	C	0.375	0.490566	0.115566	3.48045	3_prime_UTR_variant	MODIFIER	AGAP012174	c.*218T>G		2370	-	AGAP012174	FHA_2 domain-containing protein [Source:UniProtKB/TrEMBL;Acc:A0A1S4H8L3]	NA	48	0.0116817
3L	38322377	38324746	38323007	G	A	0.285714	0.240741	-0.0449735	3.48127	synonymous_variant	LOW	AGAP012174	c.1629C>T	p.Arg543Arg	2370	-	AGAP012174	FHA_2 domain-containing protein [Source:UniProtKB/TrEMBL;Acc:A0A1S4H8L3]	NA	48	0.0116817
3L	38322377	38324746	38324237	C	A	0.523077	0.608696	0.0856187	3.48332	upstream_gene_variant	MODIFIER	AGAP029308	c.-2304G>T		2370	-	AGAP012174	FHA_2 domain-containing protein [Source:UniProtKB/TrEMBL;Acc:A0A1S4H8L3]	NA	48	0.0116817
3L	38322377	38324746	38324512	G	A	0.333333	0.266667	-0.0666667	3.48378	intron_variant	MODIFIER	AGAP012174	c.140-16C>T		2370	-	AGAP012174	FHA_2 domain-containing protein [Source:UniProtKB/TrEMBL;Acc:A0A1S4H8L3]	NA	48	0.0116817
3L	38322377	38324746	38322836	C	T	0.526316	0.586207	0.0598911	3.48098	synonymous_variant	LOW	AGAP012174	c.1722G>A	p.Pro574Pro	2370	-	AGAP012174	FHA_2 domain-containing protein [Source:UniProtKB/TrEMBL;Acc:A0A1S4H8L3]	NA	48	0.0116817
3L	38322377	38324746	38323628	G	A	0.568966	0.723077	0.154111	3.4823	synonymous_variant	LOW	AGAP012174	c.1008C>T	p.Gly336Gly	2370	-	AGAP012174	FHA_2 domain-containing protein [Source:UniProtKB/TrEMBL;Acc:A0A1S4H8L3]	NA	48	0.0116817
3L	38322377	38324746	38323573	T	G	0.603175	0.630769	0.0275946	3.48221	downstream_gene_variant	MODIFIER	AGAP012175	c.*4601A>C		2370	-	AGAP012174	FHA_2 domain-containing protein [Source:UniProtKB/TrEMBL;Acc:A0A1S4H8L3]	NA	48	0.0116817
3L	38322377	38324746	38322851	G	A	0.5	0.578947	0.0789474	3.48101	synonymous_variant	LOW	AGAP012174	c.1707C>T	p.Ser569Ser	2370	-	AGAP012174	FHA_2 domain-containing protein [Source:UniProtKB/TrEMBL;Acc:A0A1S4H8L3]	NA	48	0.0116817
3L	38322377	38324746	38324195	C	T	0.263158	0.276923	0.0137652	3.48325	upstream_gene_variant	MODIFIER	AGAP029308	c.-2262G>A		2370	-	AGAP012174	FHA_2 domain-containing protein [Source:UniProtKB/TrEMBL;Acc:A0A1S4H8L3]	NA	48	0.0116817
3L	38322377	38324746	38324161	A	G	0.792453	0.746032	-0.0464211	3.48319	upstream_gene_variant	MODIFIER	AGAP029308	c.-2228T>C		2370	-	AGAP012174	FHA_2 domain-containing protein [Source:UniProtKB/TrEMBL;Acc:A0A1S4H8L3]	NA	48	0.0116817
3L	38322377	38324746	38322992	G	A	0.301587	0.22449	-0.0770975	3.48124	synonymous_variant	LOW	AGAP012174	c.1644C>T	p.Phe548Phe	2370	-	AGAP012174	FHA_2 domain-containing protein [Source:UniProtKB/TrEMBL;Acc:A0A1S4H8L3]	NA	48	0.0116817
3L	38322377	38324746	38323290	A	C	0.672414	0.836364	0.16395	3.48174	downstream_gene_variant	MODIFIER	AGAP012175	c.*4884T>G		2370	-	AGAP012174	FHA_2 domain-containing protein [Source:UniProtKB/TrEMBL;Acc:A0A1S4H8L3]	NA	48	0.0116817
3L	38322377	38324746	38322836	C	T	0.526316	0.586207	0.0598911	3.48098	upstream_gene_variant	MODIFIER	AGAP029308	c.-903G>A		2370	-	AGAP012174	FHA_2 domain-containing protein [Source:UniProtKB/TrEMBL;Acc:A0A1S4H8L3]	NA	48	0.0116817
3L	38322377	38324746	38323987	A	G	0.827586	0.71875	-0.108836	3.4829	upstream_gene_variant	MODIFIER	AGAP029308	c.-2054T>C		2370	-	AGAP012174	FHA_2 domain-containing protein [Source:UniProtKB/TrEMBL;Acc:A0A1S4H8L3]	NA	48	0.0116817
3L	38322377	38324746	38324537	C	T	0.265823	0.25	-0.0158228	3.48382	downstream_gene_variant	MODIFIER	AGAP012175	c.*3637G>A		2370	-	AGAP012174	FHA_2 domain-containing protein [Source:UniProtKB/TrEMBL;Acc:A0A1S4H8L3]	NA	48	0.0116817
3L	38322377	38324746	38322420	G	T	0.471698	0.470588	-0.0011099	3.48029	upstream_gene_variant	MODIFIER	AGAP029308	c.-487C>A		2370	-	AGAP012174	FHA_2 domain-containing protein [Source:UniProtKB/TrEMBL;Acc:A0A1S4H8L3]	NA	48	0.0116817
3L	38322377	38324746	38323290	A	C	0.672414	0.836364	0.16395	3.48174	upstream_gene_variant	MODIFIER	AGAP029308	c.-1357T>G		2370	-	AGAP012174	FHA_2 domain-containing protein [Source:UniProtKB/TrEMBL;Acc:A0A1S4H8L3]	NA	48	0.0116817
3L	38322377	38324746	38322513	A	C	0.375	0.490566	0.115566	3.48045	upstream_gene_variant	MODIFIER	AGAP029308	c.-580T>G		2370	-	AGAP012174	FHA_2 domain-containing protein [Source:UniProtKB/TrEMBL;Acc:A0A1S4H8L3]	NA	48	0.0116817
3L	38322377	38324746	38323280	C	T	0.213115	0.235294	0.0221794	3.48172	synonymous_variant	LOW	AGAP012174	c.1356G>A	p.Val452Val	2370	-	AGAP012174	FHA_2 domain-containing protein [Source:UniProtKB/TrEMBL;Acc:A0A1S4H8L3]	NA	48	0.0116817
3L	38322377	38324746	38324512	G	A	0.333333	0.266667	-0.0666667	3.48378	upstream_gene_variant	MODIFIER	AGAP029308	c.-2579C>T		2370	-	AGAP012174	FHA_2 domain-containing protein [Source:UniProtKB/TrEMBL;Acc:A0A1S4H8L3]	NA	48	0.0116817
3L	38322377	38324746	38323280	C	T	0.213115	0.235294	0.0221794	3.48172	upstream_gene_variant	MODIFIER	AGAP029308	c.-1347G>A		2370	-	AGAP012174	FHA_2 domain-containing protein [Source:UniProtKB/TrEMBL;Acc:A0A1S4H8L3]	NA	48	0.0116817
3L	38322377	38324746	38322487	C	A	0.404255	0.433962	0.0297069	3.4804	3_prime_UTR_variant	MODIFIER	AGAP012174	c.*244G>T		2370	-	AGAP012174	FHA_2 domain-containing protein [Source:UniProtKB/TrEMBL;Acc:A0A1S4H8L3]	NA	48	0.0116817
3L	38322377	38324746	38323628	G	A	0.568966	0.723077	0.154111	3.4823	downstream_gene_variant	MODIFIER	AGAP012175	c.*4546C>T		2370	-	AGAP012174	FHA_2 domain-containing protein [Source:UniProtKB/TrEMBL;Acc:A0A1S4H8L3]	NA	48	0.0116817
3L	38322377	38324746	38323235	G	C	0.193548	0.244898	0.0513496	3.48165	upstream_gene_variant	MODIFIER	AGAP029308	c.-1302C>G		2370	-	AGAP012174	FHA_2 domain-containing protein [Source:UniProtKB/TrEMBL;Acc:A0A1S4H8L3]	NA	48	0.0116817
3L	38322377	38324746	38324512	G	A	0.333333	0.266667	-0.0666667	3.48378	downstream_gene_variant	MODIFIER	AGAP012175	c.*3662C>T		2370	-	AGAP012174	FHA_2 domain-containing protein [Source:UniProtKB/TrEMBL;Acc:A0A1S4H8L3]	NA	48	0.0116817
3L	38322377	38324746	38323290	A	C	0.672414	0.836364	0.16395	3.48174	missense_variant	MODERATE	AGAP012174	c.1346T>G	p.Val449Gly	2370	-	AGAP012174	FHA_2 domain-containing protein [Source:UniProtKB/TrEMBL;Acc:A0A1S4H8L3]	NA	48	0.0116817
3L	38322377	38324746	38323280	C	T	0.213115	0.235294	0.0221794	3.48172	downstream_gene_variant	MODIFIER	AGAP012175	c.*4894G>A		2370	-	AGAP012174	FHA_2 domain-containing protein [Source:UniProtKB/TrEMBL;Acc:A0A1S4H8L3]	NA	48	0.0116817
3L	38322377	38324746	38324144	T	A	0.454545	0.59375	0.139205	3.48316	downstream_gene_variant	MODIFIER	AGAP012175	c.*4030A>T		2370	-	AGAP012174	FHA_2 domain-containing protein [Source:UniProtKB/TrEMBL;Acc:A0A1S4H8L3]	NA	48	0.0116817
3L	38322377	38324746	38322487	C	A	0.404255	0.433962	0.0297069	3.4804	upstream_gene_variant	MODIFIER	AGAP029308	c.-554G>T		2370	-	AGAP012174	FHA_2 domain-containing protein [Source:UniProtKB/TrEMBL;Acc:A0A1S4H8L3]	NA	48	0.0116817
3L	38322377	38324746	38322992	G	A	0.301587	0.22449	-0.0770975	3.48124	upstream_gene_variant	MODIFIER	AGAP029308	c.-1059C>T		2370	-	AGAP012174	FHA_2 domain-containing protein [Source:UniProtKB/TrEMBL;Acc:A0A1S4H8L3]	NA	48	0.0116817
3L	38322377	38324746	38323235	G	C	0.193548	0.244898	0.0513496	3.48165	synonymous_variant	LOW	AGAP012174	c.1401C>G	p.Val467Val	2370	-	AGAP012174	FHA_2 domain-containing protein [Source:UniProtKB/TrEMBL;Acc:A0A1S4H8L3]	NA	48	0.0116817
3L	38322377	38324746	38322992	G	A	0.301587	0.22449	-0.0770975	3.48124	downstream_gene_variant	MODIFIER	AGAP012175	c.*5182C>T		2370	-	AGAP012174	FHA_2 domain-containing protein [Source:UniProtKB/TrEMBL;Acc:A0A1S4H8L3]	NA	48	0.0116817
3L	38322377	38324746	38322513	A	C	0.375	0.490566	0.115566	3.48045	downstream_gene_variant	MODIFIER	AGAP012175	c.*5661T>G		2370	-	AGAP012174	FHA_2 domain-containing protein [Source:UniProtKB/TrEMBL;Acc:A0A1S4H8L3]	NA	48	0.0116817
3L	38322377	38324746	38324271	C	G	0.607143	0.611111	0.00396825	3.48338	downstream_gene_variant	MODIFIER	AGAP012175	c.*3903G>C		2370	-	AGAP012174	FHA_2 domain-containing protein [Source:UniProtKB/TrEMBL;Acc:A0A1S4H8L3]	NA	48	0.0116817
3L	38322377	38324746	38324144	T	A	0.454545	0.59375	0.139205	3.48316	upstream_gene_variant	MODIFIER	AGAP029308	c.-2211A>T		2370	-	AGAP012174	FHA_2 domain-containing protein [Source:UniProtKB/TrEMBL;Acc:A0A1S4H8L3]	NA	48	0.0116817
3L	38322377	38324746	38324161	A	G	0.792453	0.746032	-0.0464211	3.48319	missense_variant	MODERATE	AGAP012174	c.475T>C	p.Phe159Leu	2370	-	AGAP012174	FHA_2 domain-containing protein [Source:UniProtKB/TrEMBL;Acc:A0A1S4H8L3]	NA	48	0.0116817
3L	38322377	38324746	38323235	G	C	0.193548	0.244898	0.0513496	3.48165	downstream_gene_variant	MODIFIER	AGAP012175	c.*4939C>G		2370	-	AGAP012174	FHA_2 domain-containing protein [Source:UniProtKB/TrEMBL;Acc:A0A1S4H8L3]	NA	48	0.0116817
3L	38322377	38324746	38322420	G	T	0.471698	0.470588	-0.0011099	3.48029	downstream_gene_variant	MODIFIER	AGAP012175	c.*5754C>A		2370	-	AGAP012174	FHA_2 domain-containing protein [Source:UniProtKB/TrEMBL;Acc:A0A1S4H8L3]	NA	48	0.0116817
3L	38322377	38324746	38322883	G	A	0.436364	0.576923	0.140559	3.48106	downstream_gene_variant	MODIFIER	AGAP012175	c.*5291C>T		2370	-	AGAP012174	FHA_2 domain-containing protein [Source:UniProtKB/TrEMBL;Acc:A0A1S4H8L3]	NA	48	0.0116817
3L	38322377	38324746	38322487	C	A	0.404255	0.433962	0.0297069	3.4804	downstream_gene_variant	MODIFIER	AGAP012175	c.*5687G>T		2370	-	AGAP012174	FHA_2 domain-containing protein [Source:UniProtKB/TrEMBL;Acc:A0A1S4H8L3]	NA	48	0.0116817
3L	38326544	38338055	38336893	T	C	0.576271	0.489362	-0.0869095	3.50444	intron_variant	MODIFIER	AGAP012175	c.-236+936A>G		11512	-	AGAP012175	phosphatidylinositol-bisphosphatase	NA	315	0.0197059
3L	38326544	38338055	38332421	T	C	0.75	0.789474	0.0394737	3.49697	intron_variant	MODIFIER	AGAP012175	c.128-321A>G		11512	-	AGAP012175	phosphatidylinositol-bisphosphatase	NA	315	0.0197059
3L	38326544	38338055	38331961	T	G	0.573529	0.596491	0.0229618	3.4962	synonymous_variant	LOW	AGAP012175	c.267A>C	p.Gly89Gly	11512	-	AGAP012175	phosphatidylinositol-bisphosphatase	NA	315	0.0197059
3L	38326544	38338055	38336887	A	G	0.77193	0.829787	0.0578574	3.50443	intron_variant	MODIFIER	AGAP012175	c.-236+942T>C		11512	-	AGAP012175	phosphatidylinositol-bisphosphatase	NA	315	0.0197059
3L	38326544	38338055	38327132	T	G	0.403509	0.627451	0.223942	3.48815	upstream_gene_variant	MODIFIER	AGAP012174	c.-2420A>C		11512	-	AGAP012175	phosphatidylinositol-bisphosphatase	NA	315	0.0197059
3L	38326544	38338055	38332398	T	C	0.795455	0.785714	-0.0097403	3.49693	intron_variant	MODIFIER	AGAP012175	c.128-298A>G		11512	-	AGAP012175	phosphatidylinositol-bisphosphatase	NA	315	0.0197059
3L	38326544	38338055	38327132	T	G	0.403509	0.627451	0.223942	3.48815	3_prime_UTR_variant	MODIFIER	AGAP012175	c.*1042A>C		11512	-	AGAP012175	phosphatidylinositol-bisphosphatase	NA	315	0.0197059
3L	38326544	38338055	38336473	A	G	0.716981	0.745098	0.0281169	3.50374	downstream_gene_variant	MODIFIER	AGAP012176	c.*2981T>C		11512	-	AGAP012175	phosphatidylinositol-bisphosphatase	NA	315	0.0197059
3L	38326544	38338055	38327107	T	C	0.293103	0.183673	-0.10943	3.4881	upstream_gene_variant	MODIFIER	AGAP029308	c.-5174A>G		11512	-	AGAP012175	phosphatidylinositol-bisphosphatase	NA	315	0.0197059
3L	38326544	38338055	38334228	C	T	0.346667	0.272727	-0.0739394	3.49999	intron_variant	MODIFIER	AGAP012175	c.127+220G>A		11512	-	AGAP012175	phosphatidylinositol-bisphosphatase	NA	315	0.0197059
3L	38326544	38338055	38328258	G	A	0.758621	0.8125	0.0538793	3.49002	synonymous_variant	LOW	AGAP012175	c.3708C>T	p.Leu1236Leu	11512	-	AGAP012175	phosphatidylinositol-bisphosphatase	NA	315	0.0197059
3L	38326544	38338055	38327107	T	C	0.293103	0.183673	-0.10943	3.4881	upstream_gene_variant	MODIFIER	AGAP012174	c.-2395A>G		11512	-	AGAP012175	phosphatidylinositol-bisphosphatase	NA	315	0.0197059
3L	38326544	38338055	38334057	T	C	0.446429	0.563636	0.117208	3.4997	intron_variant	MODIFIER	AGAP012175	c.127+391A>G		11512	-	AGAP012175	phosphatidylinositol-bisphosphatase	NA	315	0.0197059
3L	38326544	38338055	38327107	T	C	0.293103	0.183673	-0.10943	3.4881	3_prime_UTR_variant	MODIFIER	AGAP012175	c.*1067A>G		11512	-	AGAP012175	phosphatidylinositol-bisphosphatase	NA	315	0.0197059
3L	38326544	38338055	38326568	A	G	0.232143	0.25	0.0178571	3.48721	3_prime_UTR_variant	MODIFIER	AGAP012175	c.*1606T>C		11512	-	AGAP012175	phosphatidylinositol-bisphosphatase	NA	315	0.0197059
3L	38326544	38338055	38326568	A	G	0.232143	0.25	0.0178571	3.48721	upstream_gene_variant	MODIFIER	AGAP029308	c.-4635T>C		11512	-	AGAP012175	phosphatidylinositol-bisphosphatase	NA	315	0.0197059
3L	38326544	38338055	38326563	G	T	0.589286	0.490566	-0.0987197	3.4872	3_prime_UTR_variant	MODIFIER	AGAP012175	c.*1611C>A		11512	-	AGAP012175	phosphatidylinositol-bisphosphatase	NA	315	0.0197059
3L	38326544	38338055	38337833	T	C	0.578125	0.547619	-0.030506	3.50601	downstream_gene_variant	MODIFIER	AGAP012176	c.*1621A>G		11512	-	AGAP012175	phosphatidylinositol-bisphosphatase	NA	315	0.0197059
3L	38326544	38338055	38332493	G	T	0.716981	0.735849	0.0188679	3.49709	intron_variant	MODIFIER	AGAP012175	c.128-393C>A		11512	-	AGAP012175	phosphatidylinositol-bisphosphatase	NA	315	0.0197059
3L	38326544	38338055	38337638	C	A	0.516129	0.595745	0.0796156	3.50568	intron_variant	MODIFIER	AGAP012175	c.-236+191G>T		11512	-	AGAP012175	phosphatidylinositol-bisphosphatase	NA	315	0.0197059
3L	38326544	38338055	38331946	A	G	0.797101	0.711864	-0.085237	3.49618	synonymous_variant	LOW	AGAP012175	c.282T>C	p.Ser94Ser	11512	-	AGAP012175	phosphatidylinositol-bisphosphatase	NA	315	0.0197059
3L	38326544	38338055	38336887	A	G	0.77193	0.829787	0.0578574	3.50443	downstream_gene_variant	MODIFIER	AGAP012176	c.*2567T>C		11512	-	AGAP012175	phosphatidylinositol-bisphosphatase	NA	315	0.0197059
3L	38326544	38338055	38330314	G	A	0.535714	0.590909	0.0551948	3.49345	synonymous_variant	LOW	AGAP012175	c.1770C>T	p.Phe590Phe	11512	-	AGAP012175	phosphatidylinositol-bisphosphatase	NA	315	0.0197059
3L	38326544	38338055	38332435	G	T	0.73913	0.727273	-0.0118577	3.49699	intron_variant	MODIFIER	AGAP012175	c.128-335C>A		11512	-	AGAP012175	phosphatidylinositol-bisphosphatase	NA	315	0.0197059
3L	38326544	38338055	38328327	G	A	0.704918	0.843137	0.138219	3.49014	upstream_gene_variant	MODIFIER	AGAP012174	c.-3615C>T		11512	-	AGAP012175	phosphatidylinositol-bisphosphatase	NA	315	0.0197059
3L	38326544	38338055	38336427	T	C	0.385965	0.642857	0.256892	3.50366	downstream_gene_variant	MODIFIER	AGAP012176	c.*3027A>G		11512	-	AGAP012175	phosphatidylinositol-bisphosphatase	NA	315	0.0197059
3L	38326544	38338055	38328405	A	G	0.666667	0.882353	0.215686	3.49027	upstream_gene_variant	MODIFIER	AGAP012174	c.-3693T>C		11512	-	AGAP012175	phosphatidylinositol-bisphosphatase	NA	315	0.0197059
3L	38326544	38338055	38328095	T	A	0.753846	0.813559	0.0597132	3.48975	3_prime_UTR_variant	MODIFIER	AGAP012175	c.*79A>T		11512	-	AGAP012175	phosphatidylinositol-bisphosphatase	NA	315	0.0197059
3L	38326544	38338055	38334728	C	T	0.483333	0.514706	0.0313725	3.50082	5_prime_UTR_variant	MODIFIER	AGAP012175	c.-154G>A		11512	-	AGAP012175	phosphatidylinositol-bisphosphatase	NA	315	0.0197059
3L	38326544	38338055	38334735	C	T	0.466667	0.522388	0.0557214	3.50083	downstream_gene_variant	MODIFIER	AGAP012176	c.*4719G>A		11512	-	AGAP012175	phosphatidylinositol-bisphosphatase	NA	315	0.0197059
3L	38326544	38338055	38327045	C	T	0.372549	0.637931	0.265382	3.488	upstream_gene_variant	MODIFIER	AGAP012174	c.-2333G>A		11512	-	AGAP012175	phosphatidylinositol-bisphosphatase	NA	315	0.0197059
3L	38326544	38338055	38327254	C	G	0.285714	0.145455	-0.14026	3.48835	3_prime_UTR_variant	MODIFIER	AGAP012175	c.*920G>C		11512	-	AGAP012175	phosphatidylinositol-bisphosphatase	NA	315	0.0197059
3L	38326544	38338055	38326563	G	T	0.589286	0.490566	-0.0987197	3.4872	upstream_gene_variant	MODIFIER	AGAP029308	c.-4630C>A		11512	-	AGAP012175	phosphatidylinositol-bisphosphatase	NA	315	0.0197059
3L	38326544	38338055	38332259	T	C	0.34	0.172414	-0.167586	3.4967	intron_variant	MODIFIER	AGAP012175	c.128-159A>G		11512	-	AGAP012175	phosphatidylinositol-bisphosphatase	NA	315	0.0197059
3L	38326544	38338055	38334783	T	A	0.509091	0.55	0.0409091	3.50091	5_prime_UTR_variant	MODIFIER	AGAP012175	c.-209A>T		11512	-	AGAP012175	phosphatidylinositol-bisphosphatase	NA	315	0.0197059
3L	38326544	38338055	38328258	G	A	0.758621	0.8125	0.0538793	3.49002	upstream_gene_variant	MODIFIER	AGAP012174	c.-3546C>T		11512	-	AGAP012175	phosphatidylinositol-bisphosphatase	NA	315	0.0197059
3L	38326544	38338055	38327046	C	T	0.372549	0.155172	-0.217377	3.488	3_prime_UTR_variant	MODIFIER	AGAP012175	c.*1128G>A		11512	-	AGAP012175	phosphatidylinositol-bisphosphatase	NA	315	0.0197059
3L	38326544	38338055	38327045	C	T	0.372549	0.637931	0.265382	3.488	upstream_gene_variant	MODIFIER	AGAP029308	c.-5112G>A		11512	-	AGAP012175	phosphatidylinositol-bisphosphatase	NA	315	0.0197059
3L	38326544	38338055	38332538	C	A	0.291667	0.207547	-0.0841195	3.49717	intron_variant	MODIFIER	AGAP012175	c.128-438G>T		11512	-	AGAP012175	phosphatidylinositol-bisphosphatase	NA	315	0.0197059
3L	38326544	38338055	38328725	T	C	0.8	0.777778	-0.0222222	3.4908	upstream_gene_variant	MODIFIER	AGAP012174	c.-4013A>G		11512	-	AGAP012175	phosphatidylinositol-bisphosphatase	NA	315	0.0197059
3L	38326544	38338055	38328327	G	A	0.704918	0.843137	0.138219	3.49014	synonymous_variant	LOW	AGAP012175	c.3639C>T	p.Pro1213Pro	11512	-	AGAP012175	phosphatidylinositol-bisphosphatase	NA	315	0.0197059
3L	38326544	38338055	38334182	G	A	0.418919	0.529412	0.110493	3.49991	intron_variant	MODIFIER	AGAP012175	c.127+266C>T		11512	-	AGAP012175	phosphatidylinositol-bisphosphatase	NA	315	0.0197059
3L	38326544	38338055	38331955	A	G	0.558824	0.566667	0.00784314	3.49619	synonymous_variant	LOW	AGAP012175	c.273T>C	p.Ile91Ile	11512	-	AGAP012175	phosphatidylinositol-bisphosphatase	NA	315	0.0197059
3L	38326544	38338055	38334110	C	T	0.416667	0.264151	-0.152516	3.49979	intron_variant	MODIFIER	AGAP012175	c.127+338G>A		11512	-	AGAP012175	phosphatidylinositol-bisphosphatase	NA	315	0.0197059
3L	38326544	38338055	38330743	C	T	0.521739	0.586207	0.0644678	3.49417	synonymous_variant	LOW	AGAP012175	c.1485G>A	p.Glu495Glu	11512	-	AGAP012175	phosphatidylinositol-bisphosphatase	NA	315	0.0197059
3L	38326544	38338055	38334783	T	A	0.509091	0.55	0.0409091	3.50091	downstream_gene_variant	MODIFIER	AGAP012176	c.*4671A>T		11512	-	AGAP012175	phosphatidylinositol-bisphosphatase	NA	315	0.0197059
3L	38326544	38338055	38328541	A	G	0.666667	0.843137	0.176471	3.4905	missense_variant	MODERATE	AGAP012175	c.3478T>C	p.Ser1160Pro	11512	-	AGAP012175	phosphatidylinositol-bisphosphatase	NA	315	0.0197059
3L	38326544	38338055	38334607	C	G	0.769231	0.746032	-0.023199	3.50062	5_prime_UTR_variant	MODIFIER	AGAP012175	c.-33G>C		11512	-	AGAP012175	phosphatidylinositol-bisphosphatase	NA	315	0.0197059
3L	38326544	38338055	38334735	C	T	0.466667	0.522388	0.0557214	3.50083	5_prime_UTR_variant	MODIFIER	AGAP012175	c.-161G>A		11512	-	AGAP012175	phosphatidylinositol-bisphosphatase	NA	315	0.0197059
3L	38326544	38338055	38326613	C	A	0.581818	0.530612	-0.0512059	3.48728	upstream_gene_variant	MODIFIER	AGAP029308	c.-4680G>T		11512	-	AGAP012175	phosphatidylinositol-bisphosphatase	NA	315	0.0197059
3L	38326544	38338055	38328747	G	T	0.77551	0.784615	0.00910518	3.49084	upstream_gene_variant	MODIFIER	AGAP012174	c.-4035C>A		11512	-	AGAP012175	phosphatidylinositol-bisphosphatase	NA	315	0.0197059
3L	38326544	38338055	38336893	T	C	0.576271	0.489362	-0.0869095	3.50444	downstream_gene_variant	MODIFIER	AGAP012176	c.*2561A>G		11512	-	AGAP012175	phosphatidylinositol-bisphosphatase	NA	315	0.0197059
3L	38326544	38338055	38331757	C	T	0.305085	0.125	-0.180085	3.49586	synonymous_variant	LOW	AGAP012175	c.471G>A	p.Thr157Thr	11512	-	AGAP012175	phosphatidylinositol-bisphosphatase	NA	315	0.0197059
3L	38326544	38338055	38331697	C	G	0.278689	0.175439	-0.10325	3.49576	synonymous_variant	LOW	AGAP012175	c.531G>C	p.Arg177Arg	11512	-	AGAP012175	phosphatidylinositol-bisphosphatase	NA	315	0.0197059
3L	38326544	38338055	38336473	A	G	0.716981	0.745098	0.0281169	3.50374	intron_variant	MODIFIER	AGAP012175	c.-236+1356T>C		11512	-	AGAP012175	phosphatidylinositol-bisphosphatase	NA	315	0.0197059
3L	38326544	38338055	38327046	C	T	0.372549	0.155172	-0.217377	3.488	upstream_gene_variant	MODIFIER	AGAP029308	c.-5113G>A		11512	-	AGAP012175	phosphatidylinositol-bisphosphatase	NA	315	0.0197059
3L	38326544	38338055	38327046	C	T	0.372549	0.155172	-0.217377	3.488	upstream_gene_variant	MODIFIER	AGAP012174	c.-2334G>A		11512	-	AGAP012175	phosphatidylinositol-bisphosphatase	NA	315	0.0197059
3L	38326544	38338055	38334607	C	G	0.769231	0.746032	-0.023199	3.50062	downstream_gene_variant	MODIFIER	AGAP012176	c.*4847G>C		11512	-	AGAP012175	phosphatidylinositol-bisphosphatase	NA	315	0.0197059
3L	38326544	38338055	38330198	T	G	0.454545	0.5	0.0454546	3.49326	intron_variant	MODIFIER	AGAP012175	c.1868+18A>C		11512	-	AGAP012175	phosphatidylinositol-bisphosphatase	NA	315	0.0197059
3L	38326544	38338055	38327045	C	T	0.372549	0.637931	0.265382	3.488	3_prime_UTR_variant	MODIFIER	AGAP012175	c.*1129G>A		11512	-	AGAP012175	phosphatidylinositol-bisphosphatase	NA	315	0.0197059
3L	38326544	38338055	38327026	T	A	0.428571	0.175439	-0.253133	3.48797	upstream_gene_variant	MODIFIER	AGAP012174	c.-2314A>T		11512	-	AGAP012175	phosphatidylinositol-bisphosphatase	NA	315	0.0197059
3L	38326544	38338055	38328513	C	A	0.701493	0.842105	0.140613	3.49045	intron_variant	MODIFIER	AGAP012175	c.3495+11G>T		11512	-	AGAP012175	phosphatidylinositol-bisphosphatase	NA	315	0.0197059
3L	38326544	38338055	38326607	T	C	0.571429	0.5625	-0.0089286	3.48727	3_prime_UTR_variant	MODIFIER	AGAP012175	c.*1567A>G		11512	-	AGAP012175	phosphatidylinositol-bisphosphatase	NA	315	0.0197059
3L	38326544	38338055	38328627	G	T	0.737705	0.84	0.102295	3.49064	missense_variant	MODERATE	AGAP012175	c.3392C>A	p.Pro1131Gln	11512	-	AGAP012175	phosphatidylinositol-bisphosphatase	NA	315	0.0197059
3L	38326544	38338055	38336913	G	A	0.618182	0.531915	-0.0862669	3.50447	intron_variant	MODIFIER	AGAP012175	c.-236+916C>T		11512	-	AGAP012175	phosphatidylinositol-bisphosphatase	NA	315	0.0197059
3L	38326544	38338055	38326563	G	T	0.589286	0.490566	-0.0987197	3.4872	upstream_gene_variant	MODIFIER	AGAP012174	c.-1851C>A		11512	-	AGAP012175	phosphatidylinositol-bisphosphatase	NA	315	0.0197059
3L	38326544	38338055	38334047	A	G	0.357143	0.277778	-0.0793651	3.49969	intron_variant	MODIFIER	AGAP012175	c.127+401T>C		11512	-	AGAP012175	phosphatidylinositol-bisphosphatase	NA	315	0.0197059
3L	38326544	38338055	38336131	T	A	0.4	0.189655	-0.210345	3.50317	intron_variant	MODIFIER	AGAP012175	c.-235-1322A>T		11512	-	AGAP012175	phosphatidylinositol-bisphosphatase	NA	315	0.0197059
3L	38326544	38338055	38330473	G	A	0.295082	0.263158	-0.0319241	3.49372	synonymous_variant	LOW	AGAP012175	c.1686C>T	p.Arg562Arg	11512	-	AGAP012175	phosphatidylinositol-bisphosphatase	NA	315	0.0197059
3L	38326544	38338055	38337626	G	T	0.491525	0.577778	0.0862524	3.50566	downstream_gene_variant	MODIFIER	AGAP012176	c.*1828C>A		11512	-	AGAP012175	phosphatidylinositol-bisphosphatase	NA	315	0.0197059
3L	38326544	38338055	38331586	T	C	0.318182	0.178571	-0.13961	3.49558	synonymous_variant	LOW	AGAP012175	c.642A>G	p.Ala214Ala	11512	-	AGAP012175	phosphatidylinositol-bisphosphatase	NA	315	0.0197059
3L	38326544	38338055	38328615	T	A	0.734375	0.836735	0.10236	3.49062	missense_variant	MODERATE	AGAP012175	c.3404A>T	p.Asn1135Ile	11512	-	AGAP012175	phosphatidylinositol-bisphosphatase	NA	315	0.0197059
3L	38326544	38338055	38338003	G	A	0.292308	0.173077	-0.119231	3.50629	5_prime_UTR_variant	MODIFIER	AGAP012175	c.-410C>T		11512	-	AGAP012175	phosphatidylinositol-bisphosphatase	NA	315	0.0197059
3L	38326544	38338055	38337910	C	T	0.621212	0.658537	0.0373245	3.50614	downstream_gene_variant	MODIFIER	AGAP012176	c.*1544G>A		11512	-	AGAP012175	phosphatidylinositol-bisphosphatase	NA	315	0.0197059
3L	38326544	38338055	38328063	C	T	0.769231	0.8125	0.0432692	3.4897	3_prime_UTR_variant	MODIFIER	AGAP012175	c.*111G>A		11512	-	AGAP012175	phosphatidylinositol-bisphosphatase	NA	315	0.0197059
3L	38326544	38338055	38334728	C	T	0.483333	0.514706	0.0313725	3.50082	downstream_gene_variant	MODIFIER	AGAP012176	c.*4726G>A		11512	-	AGAP012175	phosphatidylinositol-bisphosphatase	NA	315	0.0197059
3L	38326544	38338055	38338003	G	A	0.292308	0.173077	-0.119231	3.50629	downstream_gene_variant	MODIFIER	AGAP012176	c.*1451C>T		11512	-	AGAP012175	phosphatidylinositol-bisphosphatase	NA	315	0.0197059
3L	38326544	38338055	38337833	T	C	0.578125	0.547619	-0.030506	3.50601	5_prime_UTR_variant	MODIFIER	AGAP012175	c.-240A>G		11512	-	AGAP012175	phosphatidylinositol-bisphosphatase	NA	315	0.0197059
3L	38326544	38338055	38330755	G	A	0.523077	0.54902	0.0259427	3.49419	synonymous_variant	LOW	AGAP012175	c.1473C>T	p.Asn491Asn	11512	-	AGAP012175	phosphatidylinositol-bisphosphatase	NA	315	0.0197059
3L	38326544	38338055	38332511	T	C	0.431373	0.555556	0.124183	3.49712	intron_variant	MODIFIER	AGAP012175	c.128-411A>G		11512	-	AGAP012175	phosphatidylinositol-bisphosphatase	NA	315	0.0197059
3L	38326544	38338055	38337638	C	A	0.516129	0.595745	0.0796156	3.50568	downstream_gene_variant	MODIFIER	AGAP012176	c.*1816G>T		11512	-	AGAP012175	phosphatidylinositol-bisphosphatase	NA	315	0.0197059
3L	38326544	38338055	38334036	T	C	0.431034	0.563636	0.132602	3.49967	intron_variant	MODIFIER	AGAP012175	c.127+412A>G		11512	-	AGAP012175	phosphatidylinositol-bisphosphatase	NA	315	0.0197059
3L	38326544	38338055	38328541	A	G	0.666667	0.843137	0.176471	3.4905	upstream_gene_variant	MODIFIER	AGAP012174	c.-3829T>C		11512	-	AGAP012175	phosphatidylinositol-bisphosphatase	NA	315	0.0197059
3L	38326544	38338055	38328627	G	T	0.737705	0.84	0.102295	3.49064	upstream_gene_variant	MODIFIER	AGAP012174	c.-3915C>A		11512	-	AGAP012175	phosphatidylinositol-bisphosphatase	NA	315	0.0197059
3L	38326544	38338055	38330797	T	G	0.272727	0.276596	0.00386847	3.49426	synonymous_variant	LOW	AGAP012175	c.1431A>C	p.Ala477Ala	11512	-	AGAP012175	phosphatidylinositol-bisphosphatase	NA	315	0.0197059
3L	38326544	38338055	38326862	G	A	0.352941	0.192308	-0.160634	3.4877	3_prime_UTR_variant	MODIFIER	AGAP012175	c.*1312C>T		11512	-	AGAP012175	phosphatidylinositol-bisphosphatase	NA	315	0.0197059
3L	38326544	38338055	38326613	C	A	0.581818	0.530612	-0.0512059	3.48728	3_prime_UTR_variant	MODIFIER	AGAP012175	c.*1561G>T		11512	-	AGAP012175	phosphatidylinositol-bisphosphatase	NA	315	0.0197059
3L	38326544	38338055	38335050	C	T	0.296296	0.148936	-0.14736	3.50136	intron_variant	MODIFIER	AGAP012175	c.-235-241G>A		11512	-	AGAP012175	phosphatidylinositol-bisphosphatase	NA	315	0.0197059
3L	38326544	38338055	38337626	G	T	0.491525	0.577778	0.0862524	3.50566	intron_variant	MODIFIER	AGAP012175	c.-236+203C>A		11512	-	AGAP012175	phosphatidylinositol-bisphosphatase	NA	315	0.0197059
3L	38326544	38338055	38326613	C	A	0.581818	0.530612	-0.0512059	3.48728	upstream_gene_variant	MODIFIER	AGAP012174	c.-1901G>T		11512	-	AGAP012175	phosphatidylinositol-bisphosphatase	NA	315	0.0197059
3L	38326544	38338055	38336427	T	C	0.385965	0.642857	0.256892	3.50366	intron_variant	MODIFIER	AGAP012175	c.-236+1402A>G		11512	-	AGAP012175	phosphatidylinositol-bisphosphatase	NA	315	0.0197059
3L	38326544	38338055	38331676	G	C	0.515625	0.607143	0.0915179	3.49573	synonymous_variant	LOW	AGAP012175	c.552C>G	p.Leu184Leu	11512	-	AGAP012175	phosphatidylinositol-bisphosphatase	NA	315	0.0197059
3L	38326544	38338055	38330102	G	A	0.447761	0.45098	0.0032192	3.4931	synonymous_variant	LOW	AGAP012175	c.1917C>T	p.Ser639Ser	11512	-	AGAP012175	phosphatidylinositol-bisphosphatase	NA	315	0.0197059
3L	38326544	38338055	38336913	G	A	0.618182	0.531915	-0.0862669	3.50447	downstream_gene_variant	MODIFIER	AGAP012176	c.*2541C>T		11512	-	AGAP012175	phosphatidylinositol-bisphosphatase	NA	315	0.0197059
3L	38326544	38338055	38326607	T	C	0.571429	0.5625	-0.0089286	3.48727	upstream_gene_variant	MODIFIER	AGAP029308	c.-4674A>G		11512	-	AGAP012175	phosphatidylinositol-bisphosphatase	NA	315	0.0197059
3L	38326544	38338055	38337859	T	A	0.571429	0.617021	0.0455927	3.50605	downstream_gene_variant	MODIFIER	AGAP012176	c.*1595A>T		11512	-	AGAP012175	phosphatidylinositol-bisphosphatase	NA	315	0.0197059
3L	38326544	38338055	38327254	C	G	0.285714	0.145455	-0.14026	3.48835	upstream_gene_variant	MODIFIER	AGAP012174	c.-2542G>C		11512	-	AGAP012175	phosphatidylinositol-bisphosphatase	NA	315	0.0197059
3L	38326544	38338055	38328615	T	A	0.734375	0.836735	0.10236	3.49062	upstream_gene_variant	MODIFIER	AGAP012174	c.-3903A>T		11512	-	AGAP012175	phosphatidylinositol-bisphosphatase	NA	315	0.0197059
3L	38326544	38338055	38326607	T	C	0.571429	0.5625	-0.0089286	3.48727	upstream_gene_variant	MODIFIER	AGAP012174	c.-1895A>G		11512	-	AGAP012175	phosphatidylinositol-bisphosphatase	NA	315	0.0197059
3L	38326544	38338055	38328063	C	T	0.769231	0.8125	0.0432692	3.4897	upstream_gene_variant	MODIFIER	AGAP012174	c.-3351G>A		11512	-	AGAP012175	phosphatidylinositol-bisphosphatase	NA	315	0.0197059
3L	38326544	38338055	38328095	T	A	0.753846	0.813559	0.0597132	3.48975	upstream_gene_variant	MODIFIER	AGAP012174	c.-3383A>T		11512	-	AGAP012175	phosphatidylinositol-bisphosphatase	NA	315	0.0197059
3L	38326544	38338055	38334305	T	C	0.784615	0.777778	-0.0068376	3.50012	intron_variant	MODIFIER	AGAP012175	c.127+143A>G		11512	-	AGAP012175	phosphatidylinositol-bisphosphatase	NA	315	0.0197059
3L	38326544	38338055	38327026	T	A	0.428571	0.175439	-0.253133	3.48797	upstream_gene_variant	MODIFIER	AGAP029308	c.-5093A>T		11512	-	AGAP012175	phosphatidylinositol-bisphosphatase	NA	315	0.0197059
3L	38326544	38338055	38329943	G	C	0.455882	0.571429	0.115546	3.49284	synonymous_variant	LOW	AGAP012175	c.2076C>G	p.Ala692Ala	11512	-	AGAP012175	phosphatidylinositol-bisphosphatase	NA	315	0.0197059
3L	38326544	38338055	38326862	G	A	0.352941	0.192308	-0.160634	3.4877	upstream_gene_variant	MODIFIER	AGAP029308	c.-4929C>T		11512	-	AGAP012175	phosphatidylinositol-bisphosphatase	NA	315	0.0197059
3L	38326544	38338055	38329991	G	A	0.447761	0.482143	0.0343817	3.49292	synonymous_variant	LOW	AGAP012175	c.2028C>T	p.Cys676Cys	11512	-	AGAP012175	phosphatidylinositol-bisphosphatase	NA	315	0.0197059
3L	38326544	38338055	38328747	G	T	0.77551	0.784615	0.00910518	3.49084	missense_variant	MODERATE	AGAP012175	c.3272C>A	p.Pro1091Gln	11512	-	AGAP012175	phosphatidylinositol-bisphosphatase	NA	315	0.0197059
3L	38326544	38338055	38335904	G	T	0.464286	0.596154	0.131868	3.50279	downstream_gene_variant	MODIFIER	AGAP012176	c.*3550C>A		11512	-	AGAP012175	phosphatidylinositol-bisphosphatase	NA	315	0.0197059
3L	38326544	38338055	38326797	T	A	0.418182	0.177778	-0.240404	3.48759	3_prime_UTR_variant	MODIFIER	AGAP012175	c.*1377A>T		11512	-	AGAP012175	phosphatidylinositol-bisphosphatase	NA	315	0.0197059
3L	38326544	38338055	38334324	G	T	0.474576	0.580645	0.106069	3.50015	intron_variant	MODIFIER	AGAP012175	c.127+124C>A		11512	-	AGAP012175	phosphatidylinositol-bisphosphatase	NA	315	0.0197059
3L	38326544	38338055	38337910	C	T	0.621212	0.658537	0.0373245	3.50614	5_prime_UTR_variant	MODIFIER	AGAP012175	c.-317G>A		11512	-	AGAP012175	phosphatidylinositol-bisphosphatase	NA	315	0.0197059
3L	38326544	38338055	38334343	C	T	0.476923	0.639344	0.162421	3.50018	intron_variant	MODIFIER	AGAP012175	c.127+105G>A		11512	-	AGAP012175	phosphatidylinositol-bisphosphatase	NA	315	0.0197059
3L	38326544	38338055	38329898	G	A	0.492308	0.642857	0.150549	3.49276	synonymous_variant	LOW	AGAP012175	c.2121C>T	p.Ala707Ala	11512	-	AGAP012175	phosphatidylinositol-bisphosphatase	NA	315	0.0197059
3L	38326544	38338055	38337859	T	A	0.571429	0.617021	0.0455927	3.50605	5_prime_UTR_variant	MODIFIER	AGAP012175	c.-266A>T		11512	-	AGAP012175	phosphatidylinositol-bisphosphatase	NA	315	0.0197059
3L	38326544	38338055	38335904	G	T	0.464286	0.596154	0.131868	3.50279	intron_variant	MODIFIER	AGAP012175	c.-235-1095C>A		11512	-	AGAP012175	phosphatidylinositol-bisphosphatase	NA	315	0.0197059
3L	38326544	38338055	38336131	T	A	0.4	0.189655	-0.210345	3.50317	downstream_gene_variant	MODIFIER	AGAP012176	c.*3323A>T		11512	-	AGAP012175	phosphatidylinositol-bisphosphatase	NA	315	0.0197059
3L	38326544	38338055	38334290	T	C	0.787879	0.741935	-0.0459433	3.50009	intron_variant	MODIFIER	AGAP012175	c.127+158A>G		11512	-	AGAP012175	phosphatidylinositol-bisphosphatase	NA	315	0.0197059
3L	38326544	38338055	38326797	T	A	0.418182	0.177778	-0.240404	3.48759	upstream_gene_variant	MODIFIER	AGAP012174	c.-2085A>T		11512	-	AGAP012175	phosphatidylinositol-bisphosphatase	NA	315	0.0197059
3L	38326544	38338055	38335871	A	C	0.339623	0.283019	-0.0566038	3.50273	intron_variant	MODIFIER	AGAP012175	c.-235-1062T>G		11512	-	AGAP012175	phosphatidylinositol-bisphosphatase	NA	315	0.0197059
3L	38326544	38338055	38331571	T	A	0.47619	0.6	0.12381	3.49555	synonymous_variant	LOW	AGAP012175	c.657A>T	p.Ile219Ile	11512	-	AGAP012175	phosphatidylinositol-bisphosphatase	NA	315	0.0197059
3L	38326544	38338055	38328405	A	G	0.666667	0.882353	0.215686	3.49027	synonymous_variant	LOW	AGAP012175	c.3561T>C	p.Ser1187Ser	11512	-	AGAP012175	phosphatidylinositol-bisphosphatase	NA	315	0.0197059
3L	38326544	38338055	38328513	C	A	0.701493	0.842105	0.140613	3.49045	upstream_gene_variant	MODIFIER	AGAP012174	c.-3801G>T		11512	-	AGAP012175	phosphatidylinositol-bisphosphatase	NA	315	0.0197059
3L	38326544	38338055	38327026	T	A	0.428571	0.175439	-0.253133	3.48797	3_prime_UTR_variant	MODIFIER	AGAP012175	c.*1148A>T		11512	-	AGAP012175	phosphatidylinositol-bisphosphatase	NA	315	0.0197059
3L	38326544	38338055	38335050	C	T	0.296296	0.148936	-0.14736	3.50136	downstream_gene_variant	MODIFIER	AGAP012176	c.*4404G>A		11512	-	AGAP012175	phosphatidylinositol-bisphosphatase	NA	315	0.0197059
3L	38326544	38338055	38329850	G	A	0.3125	0.253968	-0.0585317	3.49268	synonymous_variant	LOW	AGAP012175	c.2169C>T	p.Tyr723Tyr	11512	-	AGAP012175	phosphatidylinositol-bisphosphatase	NA	315	0.0197059
3L	38326544	38338055	38335871	A	C	0.339623	0.283019	-0.0566038	3.50273	downstream_gene_variant	MODIFIER	AGAP012176	c.*3583T>G		11512	-	AGAP012175	phosphatidylinositol-bisphosphatase	NA	315	0.0197059
3L	38326544	38338055	38328725	T	C	0.8	0.777778	-0.0222222	3.4908	synonymous_variant	LOW	AGAP012175	c.3294A>G	p.Val1098Val	11512	-	AGAP012175	phosphatidylinositol-bisphosphatase	NA	315	0.0197059
3L	38326544	38338055	38326568	A	G	0.232143	0.25	0.0178571	3.48721	upstream_gene_variant	MODIFIER	AGAP012174	c.-1856T>C		11512	-	AGAP012175	phosphatidylinositol-bisphosphatase	NA	315	0.0197059
3L	38326544	38338055	38326862	G	A	0.352941	0.192308	-0.160634	3.4877	upstream_gene_variant	MODIFIER	AGAP012174	c.-2150C>T		11512	-	AGAP012175	phosphatidylinositol-bisphosphatase	NA	315	0.0197059
3L	38326544	38338055	38326797	T	A	0.418182	0.177778	-0.240404	3.48759	upstream_gene_variant	MODIFIER	AGAP029308	c.-4864A>T		11512	-	AGAP012175	phosphatidylinositol-bisphosphatase	NA	315	0.0197059
3L	38339409	38342455	38340902	T	C	0.568627	0.741379	0.172752	3.51114	upstream_gene_variant	MODIFIER	AGAP012177	c.-2520T>C		3047	-	AGAP012176	unspecified product	NA	65	0.01
3L	38339409	38342455	38340417	A	C	0.666667	0.761905	0.0952381	3.51033	upstream_gene_variant	MODIFIER	AGAP012177	c.-3005A>C		3047	-	AGAP012176	unspecified product	NA	65	0.01
3L	38339409	38342455	38339703	C	T	0.285714	0.246154	-0.0395604	3.50913	synonymous_variant	LOW	AGAP012176	c.1800G>A	p.Lys600Lys	3047	-	AGAP012176	unspecified product	NA	65	0.01
3L	38339409	38342455	38339703	C	T	0.285714	0.246154	-0.0395604	3.50913	upstream_gene_variant	MODIFIER	AGAP012177	c.-3719C>T		3047	-	AGAP012176	unspecified product	NA	65	0.01
3L	38339409	38342455	38340902	T	C	0.568627	0.741379	0.172752	3.51114	downstream_gene_variant	MODIFIER	AGAP012178	c.*3304A>G		3047	-	AGAP012176	unspecified product	NA	65	0.01
3L	38339409	38342455	38342248	T	A	0.507937	0.507937	0	3.51339	upstream_gene_variant	MODIFIER	AGAP012175	c.-4655A>T		3047	-	AGAP012176	unspecified product	NA	65	0.01
3L	38339409	38342455	38342248	T	A	0.507937	0.507937	0	3.51339	upstream_gene_variant	MODIFIER	AGAP012177	c.-1174T>A		3047	-	AGAP012176	unspecified product	NA	65	0.01
3L	38339409	38342455	38342248	T	A	0.507937	0.507937	0	3.51339	downstream_gene_variant	MODIFIER	AGAP012178	c.*1958A>T		3047	-	AGAP012176	unspecified product	NA	65	0.01
3L	38339409	38342455	38339682	T	C	0.770492	0.735294	-0.0351977	3.5091	downstream_gene_variant	MODIFIER	AGAP012178	c.*4524A>G		3047	-	AGAP012176	unspecified product	NA	65	0.01
3L	38339409	38342455	38339706	C	T	0.47619	0.538462	0.0622711	3.50914	upstream_gene_variant	MODIFIER	AGAP012175	c.-2113G>A		3047	-	AGAP012176	unspecified product	NA	65	0.01
3L	38339409	38342455	38340417	A	C	0.666667	0.761905	0.0952381	3.51033	synonymous_variant	LOW	AGAP012176	c.1086T>G	p.Val362Val	3047	-	AGAP012176	unspecified product	NA	65	0.01
3L	38339409	38342455	38340950	G	A	0.540984	0.758065	0.217081	3.51122	downstream_gene_variant	MODIFIER	AGAP012178	c.*3256C>T		3047	-	AGAP012176	unspecified product	NA	65	0.01
3L	38339409	38342455	38339994	C	T	0.481481	0.566667	0.0851852	3.50962	synonymous_variant	LOW	AGAP012176	c.1509G>A	p.Lys503Lys	3047	-	AGAP012176	unspecified product	NA	65	0.01
3L	38339409	38342455	38342292	A	G	0.275862	0.236111	-0.039751	3.51346	5_prime_UTR_variant	MODIFIER	AGAP012176	c.-182T>C		3047	-	AGAP012176	unspecified product	NA	65	0.01
3L	38339409	38342455	38339703	C	T	0.285714	0.246154	-0.0395604	3.50913	upstream_gene_variant	MODIFIER	AGAP012175	c.-2110G>A		3047	-	AGAP012176	unspecified product	NA	65	0.01
3L	38339409	38342455	38342248	T	A	0.507937	0.507937	0	3.51339	5_prime_UTR_variant	MODIFIER	AGAP012176	c.-138A>T		3047	-	AGAP012176	unspecified product	NA	65	0.01
3L	38339409	38342455	38339757	C	T	0.492308	0.527273	0.034965	3.50922	downstream_gene_variant	MODIFIER	AGAP012178	c.*4449G>A		3047	-	AGAP012176	unspecified product	NA	65	0.01
3L	38339409	38342455	38340910	G	C	0.55102	0.732143	0.181122	3.51115	downstream_gene_variant	MODIFIER	AGAP012178	c.*3296C>G		3047	-	AGAP012176	unspecified product	NA	65	0.01
3L	38339409	38342455	38340950	G	A	0.540984	0.758065	0.217081	3.51122	upstream_gene_variant	MODIFIER	AGAP012177	c.-2472G>A		3047	-	AGAP012176	unspecified product	NA	65	0.01
3L	38339409	38342455	38342055	A	C	0.761905	0.794118	0.0322129	3.51306	upstream_gene_variant	MODIFIER	AGAP012175	c.-4462T>G		3047	-	AGAP012176	unspecified product	NA	65	0.01
3L	38339409	38342455	38340950	G	A	0.540984	0.758065	0.217081	3.51122	intron_variant	MODIFIER	AGAP012176	c.855-302C>T		3047	-	AGAP012176	unspecified product	NA	65	0.01
3L	38339409	38342455	38340950	G	A	0.540984	0.758065	0.217081	3.51122	upstream_gene_variant	MODIFIER	AGAP012175	c.-3357C>T		3047	-	AGAP012176	unspecified product	NA	65	0.01
3L	38339409	38342455	38339682	T	C	0.770492	0.735294	-0.0351977	3.5091	upstream_gene_variant	MODIFIER	AGAP012175	c.-2089A>G		3047	-	AGAP012176	unspecified product	NA	65	0.01
3L	38339409	38342455	38340910	G	C	0.55102	0.732143	0.181122	3.51115	intron_variant	MODIFIER	AGAP012176	c.855-262C>G		3047	-	AGAP012176	unspecified product	NA	65	0.01
3L	38339409	38342455	38341292	G	T	0.209677	0.2	-0.0096774	3.51179	upstream_gene_variant	MODIFIER	AGAP012177	c.-2130G>T		3047	-	AGAP012176	unspecified product	NA	65	0.01
3L	38339409	38342455	38339733	G	A	0.507246	0.517241	0.009995	3.50918	upstream_gene_variant	MODIFIER	AGAP012177	c.-3689G>A		3047	-	AGAP012176	unspecified product	NA	65	0.01
3L	38339409	38342455	38339706	C	T	0.47619	0.538462	0.0622711	3.50914	synonymous_variant	LOW	AGAP012176	c.1797G>A	p.Glu599Glu	3047	-	AGAP012176	unspecified product	NA	65	0.01
3L	38339409	38342455	38339733	G	A	0.507246	0.517241	0.009995	3.50918	synonymous_variant	LOW	AGAP012176	c.1770C>T	p.Ser590Ser	3047	-	AGAP012176	unspecified product	NA	65	0.01
3L	38339409	38342455	38340902	T	C	0.568627	0.741379	0.172752	3.51114	upstream_gene_variant	MODIFIER	AGAP012175	c.-3309A>G		3047	-	AGAP012176	unspecified product	NA	65	0.01
3L	38339409	38342455	38340060	G	T	0.702128	0.784615	0.0824877	3.50973	synonymous_variant	LOW	AGAP012176	c.1443C>A	p.Leu481Leu	3047	-	AGAP012176	unspecified product	NA	65	0.01
3L	38339409	38342455	38339682	T	C	0.770492	0.735294	-0.0351977	3.5091	synonymous_variant	LOW	AGAP012176	c.1821A>G	p.Arg607Arg	3047	-	AGAP012176	unspecified product	NA	65	0.01
3L	38339409	38342455	38340902	T	C	0.568627	0.741379	0.172752	3.51114	intron_variant	MODIFIER	AGAP012176	c.855-254A>G		3047	-	AGAP012176	unspecified product	NA	65	0.01
3L	38339409	38342455	38340088	G	T	0.152542	0.287879	0.135336	3.50978	upstream_gene_variant	MODIFIER	AGAP012177	c.-3334G>T		3047	-	AGAP012176	unspecified product	NA	65	0.01
3L	38339409	38342455	38341292	G	T	0.209677	0.2	-0.0096774	3.51179	downstream_gene_variant	MODIFIER	AGAP012178	c.*2914C>A		3047	-	AGAP012176	unspecified product	NA	65	0.01
3L	38339409	38342455	38339925	G	T	0.8	0.796296	-0.0037037	3.5095	downstream_gene_variant	MODIFIER	AGAP012178	c.*4281C>A		3047	-	AGAP012176	unspecified product	NA	65	0.01
3L	38339409	38342455	38339710	G	A	0.290323	0.215385	-0.074938	3.50914	missense_variant	MODERATE	AGAP012176	c.1793C>T	p.Ala598Val	3047	-	AGAP012176	unspecified product	NA	65	0.01
3L	38339409	38342455	38342274	A	T	0.561404	0.528571	-0.0328321	3.51343	upstream_gene_variant	MODIFIER	AGAP012177	c.-1148A>T		3047	-	AGAP012176	unspecified product	NA	65	0.01
3L	38339409	38342455	38340417	A	C	0.666667	0.761905	0.0952381	3.51033	downstream_gene_variant	MODIFIER	AGAP012178	c.*3789T>G		3047	-	AGAP012176	unspecified product	NA	65	0.01
3L	38339409	38342455	38340060	G	T	0.702128	0.784615	0.0824877	3.50973	downstream_gene_variant	MODIFIER	AGAP012178	c.*4146C>A		3047	-	AGAP012176	unspecified product	NA	65	0.01
3L	38339409	38342455	38339733	G	A	0.507246	0.517241	0.009995	3.50918	downstream_gene_variant	MODIFIER	AGAP012178	c.*4473C>T		3047	-	AGAP012176	unspecified product	NA	65	0.01
3L	38339409	38342455	38339994	C	T	0.481481	0.566667	0.0851852	3.50962	downstream_gene_variant	MODIFIER	AGAP012178	c.*4212G>A		3047	-	AGAP012176	unspecified product	NA	65	0.01
3L	38339409	38342455	38339802	T	C	0.508475	0.545455	0.03698	3.5093	upstream_gene_variant	MODIFIER	AGAP012175	c.-2209A>G		3047	-	AGAP012176	unspecified product	NA	65	0.01
3L	38339409	38342455	38341283	A	G	0.216667	0.2	-0.0166667	3.51177	downstream_gene_variant	MODIFIER	AGAP012178	c.*2923T>C		3047	-	AGAP012176	unspecified product	NA	65	0.01
3L	38339409	38342455	38339733	G	A	0.507246	0.517241	0.009995	3.50918	upstream_gene_variant	MODIFIER	AGAP012175	c.-2140C>T		3047	-	AGAP012176	unspecified product	NA	65	0.01
3L	38339409	38342455	38339925	G	T	0.8	0.796296	-0.0037037	3.5095	upstream_gene_variant	MODIFIER	AGAP012177	c.-3497G>T		3047	-	AGAP012176	unspecified product	NA	65	0.01
3L	38339409	38342455	38339499	C	T	0.8	0.698113	-0.101887	3.50879	synonymous_variant	LOW	AGAP012176	c.2004G>A	p.Glu668Glu	3047	-	AGAP012176	unspecified product	NA	65	0.01
3L	38339409	38342455	38342274	A	T	0.561404	0.528571	-0.0328321	3.51343	5_prime_UTR_variant	MODIFIER	AGAP012176	c.-164T>A		3047	-	AGAP012176	unspecified product	NA	65	0.01
3L	38339409	38342455	38341292	G	T	0.209677	0.2	-0.0096774	3.51179	missense_variant	MODERATE	AGAP012176	c.819C>A	p.Asp273Glu	3047	-	AGAP012176	unspecified product	NA	65	0.01
3L	38339409	38342455	38340088	G	T	0.152542	0.287879	0.135336	3.50978	downstream_gene_variant	MODIFIER	AGAP012178	c.*4118C>A		3047	-	AGAP012176	unspecified product	NA	65	0.01
3L	38339409	38342455	38340060	G	T	0.702128	0.784615	0.0824877	3.50973	upstream_gene_variant	MODIFIER	AGAP012175	c.-2467C>A		3047	-	AGAP012176	unspecified product	NA	65	0.01
3L	38339409	38342455	38339703	C	T	0.285714	0.246154	-0.0395604	3.50913	downstream_gene_variant	MODIFIER	AGAP012178	c.*4503G>A		3047	-	AGAP012176	unspecified product	NA	65	0.01
3L	38339409	38342455	38342292	A	G	0.275862	0.236111	-0.039751	3.51346	downstream_gene_variant	MODIFIER	AGAP012178	c.*1914T>C		3047	-	AGAP012176	unspecified product	NA	65	0.01
3L	38339409	38342455	38341292	G	T	0.209677	0.2	-0.0096774	3.51179	upstream_gene_variant	MODIFIER	AGAP012175	c.-3699C>A		3047	-	AGAP012176	unspecified product	NA	65	0.01
3L	38339409	38342455	38339499	C	T	0.8	0.698113	-0.101887	3.50879	upstream_gene_variant	MODIFIER	AGAP012175	c.-1906G>A		3047	-	AGAP012176	unspecified product	NA	65	0.01
3L	38339409	38342455	38340088	G	T	0.152542	0.287879	0.135336	3.50978	upstream_gene_variant	MODIFIER	AGAP012175	c.-2495C>A		3047	-	AGAP012176	unspecified product	NA	65	0.01
3L	38339409	38342455	38339682	T	C	0.770492	0.735294	-0.0351977	3.5091	upstream_gene_variant	MODIFIER	AGAP012177	c.-3740T>C		3047	-	AGAP012176	unspecified product	NA	65	0.01
3L	38339409	38342455	38340910	G	C	0.55102	0.732143	0.181122	3.51115	upstream_gene_variant	MODIFIER	AGAP012177	c.-2512G>C		3047	-	AGAP012176	unspecified product	NA	65	0.01
3L	38339409	38342455	38340417	A	C	0.666667	0.761905	0.0952381	3.51033	upstream_gene_variant	MODIFIER	AGAP012175	c.-2824T>G		3047	-	AGAP012176	unspecified product	NA	65	0.01
3L	38339409	38342455	38339925	G	T	0.8	0.796296	-0.0037037	3.5095	synonymous_variant	LOW	AGAP012176	c.1578C>A	p.Ile526Ile	3047	-	AGAP012176	unspecified product	NA	65	0.01
3L	38339409	38342455	38339706	C	T	0.47619	0.538462	0.0622711	3.50914	downstream_gene_variant	MODIFIER	AGAP012178	c.*4500G>A		3047	-	AGAP012176	unspecified product	NA	65	0.01
3L	38339409	38342455	38342055	A	C	0.761905	0.794118	0.0322129	3.51306	missense_variant	MODERATE	AGAP012176	c.56T>G	p.Ile19Ser	3047	-	AGAP012176	unspecified product	NA	65	0.01
3L	38339409	38342455	38341283	A	G	0.216667	0.2	-0.0166667	3.51177	upstream_gene_variant	MODIFIER	AGAP012177	c.-2139A>G		3047	-	AGAP012176	unspecified product	NA	65	0.01
3L	38339409	38342455	38341283	A	G	0.216667	0.2	-0.0166667	3.51177	upstream_gene_variant	MODIFIER	AGAP012175	c.-3690T>C		3047	-	AGAP012176	unspecified product	NA	65	0.01
3L	38339409	38342455	38340060	G	T	0.702128	0.784615	0.0824877	3.50973	upstream_gene_variant	MODIFIER	AGAP012177	c.-3362G>T		3047	-	AGAP012176	unspecified product	NA	65	0.01
3L	38339409	38342455	38339802	T	C	0.508475	0.545455	0.03698	3.5093	upstream_gene_variant	MODIFIER	AGAP012177	c.-3620T>C		3047	-	AGAP012176	unspecified product	NA	65	0.01
3L	38339409	38342455	38339802	T	C	0.508475	0.545455	0.03698	3.5093	downstream_gene_variant	MODIFIER	AGAP012178	c.*4404A>G		3047	-	AGAP012176	unspecified product	NA	65	0.01
3L	38339409	38342455	38342274	A	T	0.561404	0.528571	-0.0328321	3.51343	downstream_gene_variant	MODIFIER	AGAP012178	c.*1932T>A		3047	-	AGAP012176	unspecified product	NA	65	0.01
3L	38339409	38342455	38341090	A	T	0.210526	0.209677	-0.0008489	3.51145	intron_variant	MODIFIER	AGAP012176	c.854+167T>A		3047	-	AGAP012176	unspecified product	NA	65	0.01
3L	38339409	38342455	38339499	C	T	0.8	0.698113	-0.101887	3.50879	downstream_gene_variant	MODIFIER	AGAP012178	c.*4707G>A		3047	-	AGAP012176	unspecified product	NA	65	0.01
3L	38339409	38342455	38342274	A	T	0.561404	0.528571	-0.0328321	3.51343	upstream_gene_variant	MODIFIER	AGAP012175	c.-4681T>A		3047	-	AGAP012176	unspecified product	NA	65	0.01
3L	38339409	38342455	38340133	A	G	0.772727	0.787879	0.0151515	3.50985	upstream_gene_variant	MODIFIER	AGAP012177	c.-3289A>G		3047	-	AGAP012176	unspecified product	NA	65	0.01
3L	38339409	38342455	38340133	A	G	0.772727	0.787879	0.0151515	3.50985	downstream_gene_variant	MODIFIER	AGAP012178	c.*4073T>C		3047	-	AGAP012176	unspecified product	NA	65	0.01
3L	38339409	38342455	38340910	G	C	0.55102	0.732143	0.181122	3.51115	upstream_gene_variant	MODIFIER	AGAP012175	c.-3317C>G		3047	-	AGAP012176	unspecified product	NA	65	0.01
3L	38339409	38342455	38342055	A	C	0.761905	0.794118	0.0322129	3.51306	downstream_gene_variant	MODIFIER	AGAP012178	c.*2151T>G		3047	-	AGAP012176	unspecified product	NA	65	0.01
3L	38339409	38342455	38339676	A	T	0.262295	0.227273	-0.0350224	3.50909	downstream_gene_variant	MODIFIER	AGAP012178	c.*4530T>A		3047	-	AGAP012176	unspecified product	NA	65	0.01
3L	38339409	38342455	38339790	A	G	0.227273	0.22	-0.0072727	3.50928	downstream_gene_variant	MODIFIER	AGAP012178	c.*4416T>C		3047	-	AGAP012176	unspecified product	NA	65	0.01
3L	38339409	38342455	38339988	A	G	0.711538	0.839286	0.127747	3.50961	upstream_gene_variant	MODIFIER	AGAP012175	c.-2395T>C		3047	-	AGAP012176	unspecified product	NA	65	0.01
3L	38339409	38342455	38339499	C	T	0.8	0.698113	-0.101887	3.50879	upstream_gene_variant	MODIFIER	AGAP012177	c.-3923C>T		3047	-	AGAP012176	unspecified product	NA	65	0.01
3L	38339409	38342455	38341903	G	A	0.594203	0.636364	0.0421607	3.51281	upstream_gene_variant	MODIFIER	AGAP012175	c.-4310C>T		3047	-	AGAP012176	unspecified product	NA	65	0.01
3L	38339409	38342455	38342292	A	G	0.275862	0.236111	-0.039751	3.51346	upstream_gene_variant	MODIFIER	AGAP012177	c.-1130A>G		3047	-	AGAP012176	unspecified product	NA	65	0.01
3L	38339409	38342455	38339994	C	T	0.481481	0.566667	0.0851852	3.50962	upstream_gene_variant	MODIFIER	AGAP012175	c.-2401G>A		3047	-	AGAP012176	unspecified product	NA	65	0.01
3L	38339409	38342455	38340088	G	T	0.152542	0.287879	0.135336	3.50978	missense_variant	MODERATE	AGAP012176	c.1415C>A	p.Thr472Asn	3047	-	AGAP012176	unspecified product	NA	65	0.01
3L	38339409	38342455	38340133	A	G	0.772727	0.787879	0.0151515	3.50985	upstream_gene_variant	MODIFIER	AGAP012175	c.-2540T>C		3047	-	AGAP012176	unspecified product	NA	65	0.01
3L	38339409	38342455	38339988	A	G	0.711538	0.839286	0.127747	3.50961	upstream_gene_variant	MODIFIER	AGAP012177	c.-3434A>G		3047	-	AGAP012176	unspecified product	NA	65	0.01
3L	38339409	38342455	38341283	A	G	0.216667	0.2	-0.0166667	3.51177	synonymous_variant	LOW	AGAP012176	c.828T>C	p.Ser276Ser	3047	-	AGAP012176	unspecified product	NA	65	0.01
3L	38339409	38342455	38339988	A	G	0.711538	0.839286	0.127747	3.50961	downstream_gene_variant	MODIFIER	AGAP012178	c.*4218T>C		3047	-	AGAP012176	unspecified product	NA	65	0.01
3L	38339409	38342455	38339676	A	T	0.262295	0.227273	-0.0350224	3.50909	synonymous_variant	LOW	AGAP012176	c.1827T>A	p.Val609Val	3047	-	AGAP012176	unspecified product	NA	65	0.01
3L	38339409	38342455	38339790	A	G	0.227273	0.22	-0.0072727	3.50928	synonymous_variant	LOW	AGAP012176	c.1713T>C	p.Phe571Phe	3047	-	AGAP012176	unspecified product	NA	65	0.01
3L	38339409	38342455	38339710	G	A	0.290323	0.215385	-0.074938	3.50914	upstream_gene_variant	MODIFIER	AGAP012175	c.-2117C>T		3047	-	AGAP012176	unspecified product	NA	65	0.01
3L	38339409	38342455	38342292	A	G	0.275862	0.236111	-0.039751	3.51346	upstream_gene_variant	MODIFIER	AGAP012175	c.-4699T>C		3047	-	AGAP012176	unspecified product	NA	65	0.01
3L	38339409	38342455	38339710	G	A	0.290323	0.215385	-0.074938	3.50914	downstream_gene_variant	MODIFIER	AGAP012178	c.*4496C>T		3047	-	AGAP012176	unspecified product	NA	65	0.01
3L	38339409	38342455	38340133	A	G	0.772727	0.787879	0.0151515	3.50985	missense_variant	MODERATE	AGAP012176	c.1370T>C	p.Val457Ala	3047	-	AGAP012176	unspecified product	NA	65	0.01
3L	38339409	38342455	38341090	A	T	0.210526	0.209677	-0.0008489	3.51145	downstream_gene_variant	MODIFIER	AGAP012178	c.*3116T>A		3047	-	AGAP012176	unspecified product	NA	65	0.01
3L	38339409	38342455	38339676	A	T	0.262295	0.227273	-0.0350224	3.50909	upstream_gene_variant	MODIFIER	AGAP012175	c.-2083T>A		3047	-	AGAP012176	unspecified product	NA	65	0.01
3L	38339409	38342455	38339931	G	C	0.784314	0.785714	0.00140056	3.50951	upstream_gene_variant	MODIFIER	AGAP012175	c.-2338C>G		3047	-	AGAP012176	unspecified product	NA	65	0.01
3L	38339409	38342455	38339931	G	C	0.784314	0.785714	0.00140056	3.50951	downstream_gene_variant	MODIFIER	AGAP012178	c.*4275C>G		3047	-	AGAP012176	unspecified product	NA	65	0.01
3L	38339409	38342455	38339790	A	G	0.227273	0.22	-0.0072727	3.50928	upstream_gene_variant	MODIFIER	AGAP012175	c.-2197T>C		3047	-	AGAP012176	unspecified product	NA	65	0.01
3L	38339409	38342455	38339925	G	T	0.8	0.796296	-0.0037037	3.5095	upstream_gene_variant	MODIFIER	AGAP012175	c.-2332C>A		3047	-	AGAP012176	unspecified product	NA	65	0.01
3L	38339409	38342455	38339710	G	A	0.290323	0.215385	-0.074938	3.50914	upstream_gene_variant	MODIFIER	AGAP012177	c.-3712G>A		3047	-	AGAP012176	unspecified product	NA	65	0.01
3L	38339409	38342455	38339706	C	T	0.47619	0.538462	0.0622711	3.50914	upstream_gene_variant	MODIFIER	AGAP012177	c.-3716C>T		3047	-	AGAP012176	unspecified product	NA	65	0.01
3L	38339409	38342455	38341090	A	T	0.210526	0.209677	-0.0008489	3.51145	upstream_gene_variant	MODIFIER	AGAP012175	c.-3497T>A		3047	-	AGAP012176	unspecified product	NA	65	0.01
3L	38339409	38342455	38342055	A	C	0.761905	0.794118	0.0322129	3.51306	upstream_gene_variant	MODIFIER	AGAP012177	c.-1367A>C		3047	-	AGAP012176	unspecified product	NA	65	0.01
3L	38339409	38342455	38339802	T	C	0.508475	0.545455	0.03698	3.5093	synonymous_variant	LOW	AGAP012176	c.1701A>G	p.Pro567Pro	3047	-	AGAP012176	unspecified product	NA	65	0.01
3L	38339409	38342455	38339643	G	A	0.784615	0.754098	-0.030517	3.50903	synonymous_variant	LOW	AGAP012176	c.1860C>T	p.Leu620Leu	3047	-	AGAP012176	unspecified product	NA	65	0.01
3L	38339409	38342455	38339643	G	A	0.784615	0.754098	-0.030517	3.50903	upstream_gene_variant	MODIFIER	AGAP012177	c.-3779G>A		3047	-	AGAP012176	unspecified product	NA	65	0.01
3L	38339409	38342455	38341903	G	A	0.594203	0.636364	0.0421607	3.51281	synonymous_variant	LOW	AGAP012176	c.208C>T	p.Leu70Leu	3047	-	AGAP012176	unspecified product	NA	65	0.01
3L	38339409	38342455	38339790	A	G	0.227273	0.22	-0.0072727	3.50928	upstream_gene_variant	MODIFIER	AGAP012177	c.-3632A>G		3047	-	AGAP012176	unspecified product	NA	65	0.01
3L	38339409	38342455	38339643	G	A	0.784615	0.754098	-0.030517	3.50903	downstream_gene_variant	MODIFIER	AGAP012178	c.*4563C>T		3047	-	AGAP012176	unspecified product	NA	65	0.01
3L	38339409	38342455	38341090	A	T	0.210526	0.209677	-0.0008489	3.51145	upstream_gene_variant	MODIFIER	AGAP012177	c.-2332A>T		3047	-	AGAP012176	unspecified product	NA	65	0.01
3L	38339409	38342455	38339757	C	T	0.492308	0.527273	0.034965	3.50922	synonymous_variant	LOW	AGAP012176	c.1746G>A	p.Val582Val	3047	-	AGAP012176	unspecified product	NA	65	0.01
3L	38339409	38342455	38341903	G	A	0.594203	0.636364	0.0421607	3.51281	upstream_gene_variant	MODIFIER	AGAP012177	c.-1519G>A		3047	-	AGAP012176	unspecified product	NA	65	0.01
3L	38339409	38342455	38339994	C	T	0.481481	0.566667	0.0851852	3.50962	upstream_gene_variant	MODIFIER	AGAP012177	c.-3428C>T		3047	-	AGAP012176	unspecified product	NA	65	0.01
3L	38339409	38342455	38339757	C	T	0.492308	0.527273	0.034965	3.50922	upstream_gene_variant	MODIFIER	AGAP012177	c.-3665C>T		3047	-	AGAP012176	unspecified product	NA	65	0.01
3L	38339409	38342455	38339676	A	T	0.262295	0.227273	-0.0350224	3.50909	upstream_gene_variant	MODIFIER	AGAP012177	c.-3746A>T		3047	-	AGAP012176	unspecified product	NA	65	0.01
3L	38339409	38342455	38339931	G	C	0.784314	0.785714	0.00140056	3.50951	synonymous_variant	LOW	AGAP012176	c.1572C>G	p.Pro524Pro	3047	-	AGAP012176	unspecified product	NA	65	0.01
3L	38339409	38342455	38341903	G	A	0.594203	0.636364	0.0421607	3.51281	downstream_gene_variant	MODIFIER	AGAP012178	c.*2303C>T		3047	-	AGAP012176	unspecified product	NA	65	0.01
3L	38339409	38342455	38339757	C	T	0.492308	0.527273	0.034965	3.50922	upstream_gene_variant	MODIFIER	AGAP012175	c.-2164G>A		3047	-	AGAP012176	unspecified product	NA	65	0.01
3L	38339409	38342455	38339988	A	G	0.711538	0.839286	0.127747	3.50961	synonymous_variant	LOW	AGAP012176	c.1515T>C	p.Ile505Ile	3047	-	AGAP012176	unspecified product	NA	65	0.01
3L	38339409	38342455	38339643	G	A	0.784615	0.754098	-0.030517	3.50903	upstream_gene_variant	MODIFIER	AGAP012175	c.-2050C>T		3047	-	AGAP012176	unspecified product	NA	65	0.01
3L	38339409	38342455	38339931	G	C	0.784314	0.785714	0.00140056	3.50951	upstream_gene_variant	MODIFIER	AGAP012177	c.-3491G>C		3047	-	AGAP012176	unspecified product	NA	65	0.01
3L	38343334	38344111	38343745	A	C	0.543478	0.672727	0.129249	3.51589	upstream_gene_variant	MODIFIER	AGAP012176	c.-1635T>G		778	+	AGAP012177	Aveugle	NA	33	0.015902
3L	38343334	38344111	38343898	C	T	0.555556	0.592593	0.037037	3.51614	downstream_gene_variant	MODIFIER	AGAP012178	c.*308G>A		778	+	AGAP012177	Aveugle	NA	33	0.015902
3L	38343334	38344111	38343898	C	T	0.555556	0.592593	0.037037	3.51614	synonymous_variant	LOW	AGAP012177	c.330C>T	p.Asn110Asn	778	+	AGAP012177	Aveugle	NA	33	0.015902
3L	38343334	38344111	38343868	T	C	0.214286	0.206897	-0.0073892	3.51609	synonymous_variant	LOW	AGAP012177	c.300T>C	p.Ile100Ile	778	+	AGAP012177	Aveugle	NA	33	0.015902
3L	38343334	38344111	38344102	G	T	0.45098	0.568627	0.117647	3.51649	downstream_gene_variant	MODIFIER	AGAP012178	c.*104C>A		778	+	AGAP012177	Aveugle	NA	33	0.015902
3L	38343334	38344111	38343996	T	C	0.491525	0.511111	0.0195857	3.51631	downstream_gene_variant	MODIFIER	AGAP012178	c.*210A>G		778	+	AGAP012177	Aveugle	NA	33	0.015902
3L	38343334	38344111	38343898	C	T	0.555556	0.592593	0.037037	3.51614	upstream_gene_variant	MODIFIER	AGAP012176	c.-1788G>A		778	+	AGAP012177	Aveugle	NA	33	0.015902
3L	38343334	38344111	38343868	T	C	0.214286	0.206897	-0.0073892	3.51609	downstream_gene_variant	MODIFIER	AGAP012178	c.*338A>G		778	+	AGAP012177	Aveugle	NA	33	0.015902
3L	38343334	38344111	38343927	C	T	0.761905	0.826923	0.0650183	3.51619	downstream_gene_variant	MODIFIER	AGAP012178	c.*279G>A		778	+	AGAP012177	Aveugle	NA	33	0.015902
3L	38343334	38344111	38343996	T	C	0.491525	0.511111	0.0195857	3.51631	upstream_gene_variant	MODIFIER	AGAP012176	c.-1886A>G		778	+	AGAP012177	Aveugle	NA	33	0.015902
3L	38343334	38344111	38343987	T	C	0.316667	0.195652	-0.121014	3.51629	downstream_gene_variant	MODIFIER	AGAP012178	c.*219A>G		778	+	AGAP012177	Aveugle	NA	33	0.015902
3L	38343334	38344111	38343987	T	C	0.316667	0.195652	-0.121014	3.51629	upstream_gene_variant	MODIFIER	AGAP012176	c.-1877A>G		778	+	AGAP012177	Aveugle	NA	33	0.015902
3L	38343334	38344111	38343996	T	C	0.491525	0.511111	0.0195857	3.51631	3_prime_UTR_variant	MODIFIER	AGAP012177	c.*74T>C		778	+	AGAP012177	Aveugle	NA	33	0.015902
3L	38343334	38344111	38344010	C	T	0.436364	0.521739	0.0853755	3.51633	3_prime_UTR_variant	MODIFIER	AGAP012177	c.*88C>T		778	+	AGAP012177	Aveugle	NA	33	0.015902
3L	38343334	38344111	38344002	T	C	0.431034	0.553191	0.122157	3.51632	upstream_gene_variant	MODIFIER	AGAP012176	c.-1892A>G		778	+	AGAP012177	Aveugle	NA	33	0.015902
3L	38343334	38344111	38344002	T	C	0.431034	0.553191	0.122157	3.51632	3_prime_UTR_variant	MODIFIER	AGAP012177	c.*80T>C		778	+	AGAP012177	Aveugle	NA	33	0.015902
3L	38343334	38344111	38344002	T	C	0.431034	0.553191	0.122157	3.51632	downstream_gene_variant	MODIFIER	AGAP012178	c.*204A>G		778	+	AGAP012177	Aveugle	NA	33	0.015902
3L	38343334	38344111	38344010	C	T	0.436364	0.521739	0.0853755	3.51633	upstream_gene_variant	MODIFIER	AGAP012176	c.-1900G>A		778	+	AGAP012177	Aveugle	NA	33	0.015902
3L	38343334	38344111	38343927	C	T	0.761905	0.826923	0.0650183	3.51619	upstream_gene_variant	MODIFIER	AGAP012176	c.-1817G>A		778	+	AGAP012177	Aveugle	NA	33	0.015902
3L	38343334	38344111	38343927	C	T	0.761905	0.826923	0.0650183	3.51619	3_prime_UTR_variant	MODIFIER	AGAP012177	c.*5C>T		778	+	AGAP012177	Aveugle	NA	33	0.015902
3L	38343334	38344111	38344102	G	T	0.45098	0.568627	0.117647	3.51649	upstream_gene_variant	MODIFIER	AGAP012176	c.-1992C>A		778	+	AGAP012177	Aveugle	NA	33	0.015902
3L	38343334	38344111	38343987	T	C	0.316667	0.195652	-0.121014	3.51629	3_prime_UTR_variant	MODIFIER	AGAP012177	c.*65T>C		778	+	AGAP012177	Aveugle	NA	33	0.015902
3L	38343334	38344111	38344102	G	T	0.45098	0.568627	0.117647	3.51649	3_prime_UTR_variant	MODIFIER	AGAP012177	c.*180G>T		778	+	AGAP012177	Aveugle	NA	33	0.015902
3L	38343334	38344111	38344010	C	T	0.436364	0.521739	0.0853755	3.51633	downstream_gene_variant	MODIFIER	AGAP012178	c.*196G>A		778	+	AGAP012177	Aveugle	NA	33	0.015902
3L	38343334	38344111	38343868	T	C	0.214286	0.206897	-0.0073892	3.51609	upstream_gene_variant	MODIFIER	AGAP012176	c.-1758A>G		778	+	AGAP012177	Aveugle	NA	33	0.015902
3L	38343334	38344111	38343745	A	C	0.543478	0.672727	0.129249	3.51589	downstream_gene_variant	MODIFIER	AGAP012178	c.*461T>G		778	+	AGAP012177	Aveugle	NA	33	0.015902
3L	38343334	38344111	38343745	A	C	0.543478	0.672727	0.129249	3.51589	synonymous_variant	LOW	AGAP012177	c.177A>C	p.Ile59Ile	778	+	AGAP012177	Aveugle	NA	33	0.015902
3L	38344172	38346648	38345969	C	T	0.280702	0.237288	-0.0434136	3.51961	synonymous_variant	LOW	AGAP012178	c.582G>A	p.Lys194Lys	2477	-	AGAP012178	unspecified product	NA	52	0.014106
3L	38344172	38346648	38344227	G	T	0.453125	0.537313	0.0841884	3.5167	synonymous_variant	LOW	AGAP012178	c.2259C>A	p.Ile753Ile	2477	-	AGAP012178	unspecified product	NA	52	0.014106
3L	38344172	38346648	38344452	C	T	0.464286	0.557143	0.0928571	3.51707	downstream_gene_variant	MODIFIER	AGAP012177	c.*530C>T		2477	-	AGAP012178	unspecified product	NA	52	0.014106
3L	38344172	38346648	38346598	G	A	0.527273	0.7	0.172727	3.52066	upstream_gene_variant	MODIFIER	AGAP012176	c.-4488C>T		2477	-	AGAP012178	unspecified product	NA	52	0.014106
3L	38344172	38346648	38344463	A	C	0.758621	0.820896	0.0622748	3.51709	upstream_gene_variant	MODIFIER	AGAP012176	c.-2353T>G		2477	-	AGAP012178	unspecified product	NA	52	0.014106
3L	38344172	38346648	38344452	C	T	0.464286	0.557143	0.0928571	3.51707	synonymous_variant	LOW	AGAP012178	c.2034G>A	p.Ala678Ala	2477	-	AGAP012178	unspecified product	NA	52	0.014106
3L	38344172	38346648	38344195	G	A	0.403226	0.186441	-0.216785	3.51664	upstream_gene_variant	MODIFIER	AGAP012176	c.-2085C>T		2477	-	AGAP012178	unspecified product	NA	52	0.014106
3L	38344172	38346648	38346071	G	A	0.292308	0.288462	-0.0038462	3.51978	synonymous_variant	LOW	AGAP012178	c.480C>T	p.Asn160Asn	2477	-	AGAP012178	unspecified product	NA	52	0.014106
3L	38344172	38346648	38346071	G	A	0.292308	0.288462	-0.0038462	3.51978	downstream_gene_variant	MODIFIER	AGAP012177	c.*2149G>A		2477	-	AGAP012178	unspecified product	NA	52	0.014106
3L	38344172	38346648	38346404	G	A	0.563636	0.725806	0.16217	3.52034	upstream_gene_variant	MODIFIER	AGAP012176	c.-4294C>T		2477	-	AGAP012178	unspecified product	NA	52	0.014106
3L	38344172	38346648	38346194	A	G	0.692308	0.793651	0.101343	3.51998	synonymous_variant	LOW	AGAP012178	c.357T>C	p.Ile119Ile	2477	-	AGAP012178	unspecified product	NA	52	0.014106
3L	38344172	38346648	38344686	C	A	0.25	0.246154	-0.0038462	3.51746	synonymous_variant	LOW	AGAP012178	c.1800G>T	p.Pro600Pro	2477	-	AGAP012178	unspecified product	NA	52	0.014106
3L	38344172	38346648	38346182	C	T	0.326923	0.310345	-0.0165782	3.51996	downstream_gene_variant	MODIFIER	AGAP012177	c.*2260C>T		2477	-	AGAP012178	unspecified product	NA	52	0.014106
3L	38344172	38346648	38346611	T	C	0.314815	0.111111	-0.203704	3.52068	upstream_gene_variant	MODIFIER	AGAP012176	c.-4501A>G		2477	-	AGAP012178	unspecified product	NA	52	0.014106
3L	38344172	38346648	38344869	T	C	0.77193	0.8	0.0280702	3.51777	synonymous_variant	LOW	AGAP012178	c.1617A>G	p.Glu539Glu	2477	-	AGAP012178	unspecified product	NA	52	0.014106
3L	38344172	38346648	38346230	C	G	0.327273	0.258065	-0.0692082	3.52004	synonymous_variant	LOW	AGAP012178	c.321G>C	p.Gly107Gly	2477	-	AGAP012178	unspecified product	NA	52	0.014106
3L	38344172	38346648	38344869	T	C	0.77193	0.8	0.0280702	3.51777	downstream_gene_variant	MODIFIER	AGAP012177	c.*947T>C		2477	-	AGAP012178	unspecified product	NA	52	0.014106
3L	38344172	38346648	38345981	A	C	0.307692	0.259259	-0.048433	3.51963	downstream_gene_variant	MODIFIER	AGAP012177	c.*2059A>C		2477	-	AGAP012178	unspecified product	NA	52	0.014106
3L	38344172	38346648	38344463	A	C	0.758621	0.820896	0.0622748	3.51709	downstream_gene_variant	MODIFIER	AGAP012177	c.*541A>C		2477	-	AGAP012178	unspecified product	NA	52	0.014106
3L	38344172	38346648	38346194	A	G	0.692308	0.793651	0.101343	3.51998	upstream_gene_variant	MODIFIER	AGAP012176	c.-4084T>C		2477	-	AGAP012178	unspecified product	NA	52	0.014106
3L	38344172	38346648	38345999	T	C	0.327273	0.25	-0.0772727	3.51966	upstream_gene_variant	MODIFIER	AGAP012176	c.-3889A>G		2477	-	AGAP012178	unspecified product	NA	52	0.014106
3L	38344172	38346648	38344624	G	A	0.735849	0.797297	0.0614482	3.51736	downstream_gene_variant	MODIFIER	AGAP012177	c.*702G>A		2477	-	AGAP012178	unspecified product	NA	52	0.014106
3L	38344172	38346648	38345981	A	C	0.307692	0.259259	-0.048433	3.51963	missense_variant	MODERATE	AGAP012178	c.570T>G	p.Asp190Glu	2477	-	AGAP012178	unspecified product	NA	52	0.014106
3L	38344172	38346648	38345394	C	A	0.463415	0.655738	0.192323	3.51865	downstream_gene_variant	MODIFIER	AGAP012177	c.*1472C>A		2477	-	AGAP012178	unspecified product	NA	52	0.014106
3L	38344172	38346648	38344845	C	T	0.245283	0.2	-0.045283	3.51773	upstream_gene_variant	MODIFIER	AGAP012176	c.-2735G>A		2477	-	AGAP012178	unspecified product	NA	52	0.014106
3L	38344172	38346648	38346194	A	G	0.692308	0.793651	0.101343	3.51998	downstream_gene_variant	MODIFIER	AGAP012177	c.*2272A>G		2477	-	AGAP012178	unspecified product	NA	52	0.014106
3L	38344172	38346648	38346598	G	A	0.527273	0.7	0.172727	3.52066	5_prime_UTR_variant	MODIFIER	AGAP012178	c.-48C>T		2477	-	AGAP012178	unspecified product	NA	52	0.014106
3L	38344172	38346648	38344572	T	C	0.783333	0.754098	-0.029235	3.51727	upstream_gene_variant	MODIFIER	AGAP012176	c.-2462A>G		2477	-	AGAP012178	unspecified product	NA	52	0.014106
3L	38344172	38346648	38345457	G	T	0.461538	0.65	0.188462	3.51875	downstream_gene_variant	MODIFIER	AGAP012177	c.*1535G>T		2477	-	AGAP012178	unspecified product	NA	52	0.014106
3L	38344172	38346648	38345999	T	C	0.327273	0.25	-0.0772727	3.51966	synonymous_variant	LOW	AGAP012178	c.552A>G	p.Gln184Gln	2477	-	AGAP012178	unspecified product	NA	52	0.014106
3L	38344172	38346648	38344612	A	G	0.775862	0.805556	0.0296935	3.51734	downstream_gene_variant	MODIFIER	AGAP012177	c.*690A>G		2477	-	AGAP012178	unspecified product	NA	52	0.014106
3L	38344172	38346648	38344195	G	A	0.403226	0.186441	-0.216785	3.51664	downstream_gene_variant	MODIFIER	AGAP012177	c.*273G>A		2477	-	AGAP012178	unspecified product	NA	52	0.014106
3L	38344172	38346648	38346598	G	A	0.527273	0.7	0.172727	3.52066	downstream_gene_variant	MODIFIER	AGAP012177	c.*2676G>A		2477	-	AGAP012178	unspecified product	NA	52	0.014106
3L	38344172	38346648	38344686	C	A	0.25	0.246154	-0.0038462	3.51746	downstream_gene_variant	MODIFIER	AGAP012177	c.*764C>A		2477	-	AGAP012178	unspecified product	NA	52	0.014106
3L	38344172	38346648	38345969	C	T	0.280702	0.237288	-0.0434136	3.51961	upstream_gene_variant	MODIFIER	AGAP012176	c.-3859G>A		2477	-	AGAP012178	unspecified product	NA	52	0.014106
3L	38344172	38346648	38344624	G	A	0.735849	0.797297	0.0614482	3.51736	upstream_gene_variant	MODIFIER	AGAP012176	c.-2514C>T		2477	-	AGAP012178	unspecified product	NA	52	0.014106
3L	38344172	38346648	38344753	T	C	0.259259	0.206897	-0.0523627	3.51757	missense_variant	MODERATE	AGAP012178	c.1733A>G	p.Lys578Arg	2477	-	AGAP012178	unspecified product	NA	52	0.014106
3L	38344172	38346648	38344425	C	T	0.745763	0.8	0.0542373	3.51703	upstream_gene_variant	MODIFIER	AGAP012176	c.-2315G>A		2477	-	AGAP012178	unspecified product	NA	52	0.014106
3L	38344172	38346648	38344686	C	A	0.25	0.246154	-0.0038462	3.51746	upstream_gene_variant	MODIFIER	AGAP012176	c.-2576G>T		2477	-	AGAP012178	unspecified product	NA	52	0.014106
3L	38344172	38346648	38345969	C	T	0.280702	0.237288	-0.0434136	3.51961	downstream_gene_variant	MODIFIER	AGAP012177	c.*2047C>T		2477	-	AGAP012178	unspecified product	NA	52	0.014106
3L	38344172	38346648	38346611	T	C	0.314815	0.111111	-0.203704	3.52068	downstream_gene_variant	MODIFIER	AGAP012177	c.*2689T>C		2477	-	AGAP012178	unspecified product	NA	52	0.014106
3L	38344172	38346648	38346182	C	T	0.326923	0.310345	-0.0165782	3.51996	synonymous_variant	LOW	AGAP012178	c.369G>A	p.Lys123Lys	2477	-	AGAP012178	unspecified product	NA	52	0.014106
3L	38344172	38346648	38346230	C	G	0.327273	0.258065	-0.0692082	3.52004	upstream_gene_variant	MODIFIER	AGAP012176	c.-4120G>C		2477	-	AGAP012178	unspecified product	NA	52	0.014106
3L	38344172	38346648	38346284	T	C	0.759259	0.75	-0.0092593	3.52014	synonymous_variant	LOW	AGAP012178	c.267A>G	p.Thr89Thr	2477	-	AGAP012178	unspecified product	NA	52	0.014106
3L	38344172	38346648	38345948	C	G	0.301887	0.241935	-0.0599513	3.51957	upstream_gene_variant	MODIFIER	AGAP012176	c.-3838G>C		2477	-	AGAP012178	unspecified product	NA	52	0.014106
3L	38344172	38346648	38345394	C	A	0.463415	0.655738	0.192323	3.51865	synonymous_variant	LOW	AGAP012178	c.1092G>T	p.Thr364Thr	2477	-	AGAP012178	unspecified product	NA	52	0.014106
3L	38344172	38346648	38345457	G	T	0.461538	0.65	0.188462	3.51875	synonymous_variant	LOW	AGAP012178	c.1029C>A	p.Thr343Thr	2477	-	AGAP012178	unspecified product	NA	52	0.014106
3L	38344172	38346648	38345981	A	C	0.307692	0.259259	-0.048433	3.51963	upstream_gene_variant	MODIFIER	AGAP012176	c.-3871T>G		2477	-	AGAP012178	unspecified product	NA	52	0.014106
3L	38344172	38346648	38344624	G	A	0.735849	0.797297	0.0614482	3.51736	missense_variant	MODERATE	AGAP012178	c.1862C>T	p.Pro621Leu	2477	-	AGAP012178	unspecified product	NA	52	0.014106
3L	38344172	38346648	38346611	T	C	0.314815	0.111111	-0.203704	3.52068	5_prime_UTR_variant	MODIFIER	AGAP012178	c.-61A>G		2477	-	AGAP012178	unspecified product	NA	52	0.014106
3L	38344172	38346648	38344195	G	A	0.403226	0.186441	-0.216785	3.51664	3_prime_UTR_variant	MODIFIER	AGAP012178	c.*11C>T		2477	-	AGAP012178	unspecified product	NA	52	0.014106
3L	38344172	38346648	38346182	C	T	0.326923	0.310345	-0.0165782	3.51996	upstream_gene_variant	MODIFIER	AGAP012176	c.-4072G>A		2477	-	AGAP012178	unspecified product	NA	52	0.014106
3L	38344172	38346648	38345999	T	C	0.327273	0.25	-0.0772727	3.51966	downstream_gene_variant	MODIFIER	AGAP012177	c.*2077T>C		2477	-	AGAP012178	unspecified product	NA	52	0.014106
3L	38344172	38346648	38345394	C	A	0.463415	0.655738	0.192323	3.51865	upstream_gene_variant	MODIFIER	AGAP012176	c.-3284G>T		2477	-	AGAP012178	unspecified product	NA	52	0.014106
3L	38344172	38346648	38346404	G	A	0.563636	0.725806	0.16217	3.52034	synonymous_variant	LOW	AGAP012178	c.147C>T	p.Leu49Leu	2477	-	AGAP012178	unspecified product	NA	52	0.014106
3L	38344172	38346648	38345948	C	G	0.301887	0.241935	-0.0599513	3.51957	downstream_gene_variant	MODIFIER	AGAP012177	c.*2026C>G		2477	-	AGAP012178	unspecified product	NA	52	0.014106
3L	38344172	38346648	38345406	C	A	0.452381	0.629032	0.176651	3.51867	downstream_gene_variant	MODIFIER	AGAP012177	c.*1484C>A		2477	-	AGAP012178	unspecified product	NA	52	0.014106
3L	38344172	38346648	38344869	T	C	0.77193	0.8	0.0280702	3.51777	upstream_gene_variant	MODIFIER	AGAP012176	c.-2759A>G		2477	-	AGAP012178	unspecified product	NA	52	0.014106
3L	38344172	38346648	38345406	C	A	0.452381	0.629032	0.176651	3.51867	synonymous_variant	LOW	AGAP012178	c.1080G>T	p.Thr360Thr	2477	-	AGAP012178	unspecified product	NA	52	0.014106
3L	38344172	38346648	38344425	C	T	0.745763	0.8	0.0542373	3.51703	downstream_gene_variant	MODIFIER	AGAP012177	c.*503C>T		2477	-	AGAP012178	unspecified product	NA	52	0.014106
3L	38344172	38346648	38346071	G	A	0.292308	0.288462	-0.0038462	3.51978	upstream_gene_variant	MODIFIER	AGAP012176	c.-3961C>T		2477	-	AGAP012178	unspecified product	NA	52	0.014106
3L	38344172	38346648	38345948	C	G	0.301887	0.241935	-0.0599513	3.51957	synonymous_variant	LOW	AGAP012178	c.603G>C	p.Pro201Pro	2477	-	AGAP012178	unspecified product	NA	52	0.014106
3L	38344172	38346648	38344753	T	C	0.259259	0.206897	-0.0523627	3.51757	upstream_gene_variant	MODIFIER	AGAP012176	c.-2643A>G		2477	-	AGAP012178	unspecified product	NA	52	0.014106
3L	38344172	38346648	38345684	C	T	0.8	0.75	-0.05	3.51913	downstream_gene_variant	MODIFIER	AGAP012177	c.*1762C>T		2477	-	AGAP012178	unspecified product	NA	52	0.014106
3L	38344172	38346648	38344612	A	G	0.775862	0.805556	0.0296935	3.51734	upstream_gene_variant	MODIFIER	AGAP012176	c.-2502T>C		2477	-	AGAP012178	unspecified product	NA	52	0.014106
3L	38344172	38346648	38344845	C	T	0.245283	0.2	-0.045283	3.51773	synonymous_variant	LOW	AGAP012178	c.1641G>A	p.Arg547Arg	2477	-	AGAP012178	unspecified product	NA	52	0.014106
3L	38344172	38346648	38345406	C	A	0.452381	0.629032	0.176651	3.51867	upstream_gene_variant	MODIFIER	AGAP012176	c.-3296G>T		2477	-	AGAP012178	unspecified product	NA	52	0.014106
3L	38344172	38346648	38344227	G	T	0.453125	0.537313	0.0841884	3.5167	downstream_gene_variant	MODIFIER	AGAP012177	c.*305G>T		2477	-	AGAP012178	unspecified product	NA	52	0.014106
3L	38344172	38346648	38344425	C	T	0.745763	0.8	0.0542373	3.51703	synonymous_variant	LOW	AGAP012178	c.2061G>A	p.Pro687Pro	2477	-	AGAP012178	unspecified product	NA	52	0.014106
3L	38344172	38346648	38344227	G	T	0.453125	0.537313	0.0841884	3.5167	upstream_gene_variant	MODIFIER	AGAP012176	c.-2117C>A		2477	-	AGAP012178	unspecified product	NA	52	0.014106
3L	38344172	38346648	38344753	T	C	0.259259	0.206897	-0.0523627	3.51757	downstream_gene_variant	MODIFIER	AGAP012177	c.*831T>C		2477	-	AGAP012178	unspecified product	NA	52	0.014106
3L	38344172	38346648	38344612	A	G	0.775862	0.805556	0.0296935	3.51734	missense_variant	MODERATE	AGAP012178	c.1874T>C	p.Leu625Pro	2477	-	AGAP012178	unspecified product	NA	52	0.014106
3L	38344172	38346648	38345457	G	T	0.461538	0.65	0.188462	3.51875	upstream_gene_variant	MODIFIER	AGAP012176	c.-3347C>A		2477	-	AGAP012178	unspecified product	NA	52	0.014106
3L	38344172	38346648	38346404	G	A	0.563636	0.725806	0.16217	3.52034	downstream_gene_variant	MODIFIER	AGAP012177	c.*2482G>A		2477	-	AGAP012178	unspecified product	NA	52	0.014106
3L	38344172	38346648	38344452	C	T	0.464286	0.557143	0.0928571	3.51707	upstream_gene_variant	MODIFIER	AGAP012176	c.-2342G>A		2477	-	AGAP012178	unspecified product	NA	52	0.014106
3L	38344172	38346648	38344845	C	T	0.245283	0.2	-0.045283	3.51773	downstream_gene_variant	MODIFIER	AGAP012177	c.*923C>T		2477	-	AGAP012178	unspecified product	NA	52	0.014106
3L	38344172	38346648	38345684	C	T	0.8	0.75	-0.05	3.51913	upstream_gene_variant	MODIFIER	AGAP012176	c.-3574G>A		2477	-	AGAP012178	unspecified product	NA	52	0.014106
3L	38344172	38346648	38345684	C	T	0.8	0.75	-0.05	3.51913	synonymous_variant	LOW	AGAP012178	c.867G>A	p.Glu289Glu	2477	-	AGAP012178	unspecified product	NA	52	0.014106
3L	38344172	38346648	38344572	T	C	0.783333	0.754098	-0.029235	3.51727	synonymous_variant	LOW	AGAP012178	c.1914A>G	p.Ser638Ser	2477	-	AGAP012178	unspecified product	NA	52	0.014106
3L	38344172	38346648	38346284	T	C	0.759259	0.75	-0.0092593	3.52014	upstream_gene_variant	MODIFIER	AGAP012176	c.-4174A>G		2477	-	AGAP012178	unspecified product	NA	52	0.014106
3L	38344172	38346648	38346137	A	G	0.271186	0.236364	-0.0348228	3.51989	synonymous_variant	LOW	AGAP012178	c.414T>C	p.Ile138Ile	2477	-	AGAP012178	unspecified product	NA	52	0.014106
3L	38344172	38346648	38344572	T	C	0.783333	0.754098	-0.029235	3.51727	downstream_gene_variant	MODIFIER	AGAP012177	c.*650T>C		2477	-	AGAP012178	unspecified product	NA	52	0.014106
3L	38344172	38346648	38344463	A	C	0.758621	0.820896	0.0622748	3.51709	missense_variant	MODERATE	AGAP012178	c.2023T>G	p.Ser675Ala	2477	-	AGAP012178	unspecified product	NA	52	0.014106
3L	38344172	38346648	38346230	C	G	0.327273	0.258065	-0.0692082	3.52004	downstream_gene_variant	MODIFIER	AGAP012177	c.*2308C>G		2477	-	AGAP012178	unspecified product	NA	52	0.014106
3L	38344172	38346648	38346137	A	G	0.271186	0.236364	-0.0348228	3.51989	upstream_gene_variant	MODIFIER	AGAP012176	c.-4027T>C		2477	-	AGAP012178	unspecified product	NA	52	0.014106
3L	38344172	38346648	38346284	T	C	0.759259	0.75	-0.0092593	3.52014	downstream_gene_variant	MODIFIER	AGAP012177	c.*2362T>C		2477	-	AGAP012178	unspecified product	NA	52	0.014106
3L	38344172	38346648	38346137	A	G	0.271186	0.236364	-0.0348228	3.51989	downstream_gene_variant	MODIFIER	AGAP012177	c.*2215A>G		2477	-	AGAP012178	unspecified product	NA	52	0.014106
3L	38353298	38384572	38376779	C	A	0.313725	0.283333	-0.0303922	3.57126	intron_variant	MODIFIER	AGAP012179	c.-87-5297G>T		31275	-	AGAP012179	unspecified product	NA	990	0.0205209
3L	38353298	38384572	38361173	G	A	0.275362	0.183673	-0.0916888	3.54507	intron_variant	MODIFIER	AGAP012179	c.603-285C>T		31275	-	AGAP012179	unspecified product	NA	990	0.0205209
3L	38353298	38384572	38362276	C	T	0.490566	0.510204	0.019638	3.54692	intron_variant	MODIFIER	AGAP012179	c.463-151G>A		31275	-	AGAP012179	unspecified product	NA	990	0.0205209
3L	38353298	38384572	38365873	T	C	0.722222	0.88	0.157778	3.55295	intron_variant	MODIFIER	AGAP012179	c.318+61A>G		31275	-	AGAP012179	unspecified product	NA	990	0.0205209
3L	38353298	38384572	38361739	C	G	0.557692	0.509091	-0.0486014	3.54602	intron_variant	MODIFIER	AGAP012179	c.602+121G>C		31275	-	AGAP012179	unspecified product	NA	990	0.0205209
3L	38353298	38384572	38361391	G	A	0.425532	0.625	0.199468	3.54543	intron_variant	MODIFIER	AGAP012179	c.602+469C>T		31275	-	AGAP012179	unspecified product	NA	990	0.0205209
3L	38353298	38384572	38364569	C	T	0.646154	0.589286	-0.0568681	3.55076	intron_variant	MODIFIER	AGAP012179	c.319-1106G>A		31275	-	AGAP012179	unspecified product	NA	990	0.0205209
3L	38353298	38384572	38379784	A	T	0.557377	0.578947	0.0215703	3.57631	intron_variant	MODIFIER	AGAP012179	c.-88+4755T>A		31275	-	AGAP012179	unspecified product	NA	990	0.0205209
3L	38353298	38384572	38377114	A	T	0.327869	0.230769	-0.0970996	3.57182	intron_variant	MODIFIER	AGAP012179	c.-87-5632T>A		31275	-	AGAP012179	unspecified product	NA	990	0.0205209
3L	38353298	38384572	38357570	C	T	0.770492	0.75	-0.0204918	3.53903	intron_variant	MODIFIER	AGAP012179	c.648+3273G>A		31275	-	AGAP012179	unspecified product	NA	990	0.0205209
3L	38353298	38384572	38357563	T	C	0.766667	0.75	-0.0166667	3.53902	intron_variant	MODIFIER	AGAP012179	c.648+3280A>G		31275	-	AGAP012179	unspecified product	NA	990	0.0205209
3L	38353298	38384572	38364442	T	A	0.652174	0.693878	0.0417036	3.55055	intron_variant	MODIFIER	AGAP012179	c.319-979A>T		31275	-	AGAP012179	unspecified product	NA	990	0.0205209
3L	38353298	38384572	38361133	A	G	0.742857	0.808511	0.0656535	3.545	intron_variant	MODIFIER	AGAP012179	c.603-245T>C		31275	-	AGAP012179	unspecified product	NA	990	0.0205209
3L	38353298	38384572	38377255	G	A	0.568627	0.603448	0.0348208	3.57206	intron_variant	MODIFIER	AGAP012179	c.-87-5773C>T		31275	-	AGAP012179	unspecified product	NA	990	0.0205209
3L	38353298	38384572	38362474	C	G	0.411765	0.490196	0.0784314	3.54725	intron_variant	MODIFIER	AGAP012179	c.463-349G>C		31275	-	AGAP012179	unspecified product	NA	990	0.0205209
3L	38353298	38384572	38361711	C	T	0.522727	0.474576	-0.048151	3.54597	intron_variant	MODIFIER	AGAP012179	c.602+149G>A		31275	-	AGAP012179	unspecified product	NA	990	0.0205209
3L	38353298	38384572	38376786	A	G	0.320755	0.285714	-0.0350404	3.57127	intron_variant	MODIFIER	AGAP012179	c.-87-5304T>C		31275	-	AGAP012179	unspecified product	NA	990	0.0205209
3L	38353298	38384572	38379497	T	C	0.25	0.215385	-0.0346154	3.57583	intron_variant	MODIFIER	AGAP012179	c.-88+5042A>G		31275	-	AGAP012179	unspecified product	NA	990	0.0205209
3L	38353298	38384572	38361723	A	G	0.55102	0.545455	-0.0055659	3.54599	intron_variant	MODIFIER	AGAP012179	c.602+137T>C		31275	-	AGAP012179	unspecified product	NA	990	0.0205209
3L	38353298	38384572	38357882	G	A	0.529412	0.647059	0.117647	3.53955	intron_variant	MODIFIER	AGAP012179	c.648+2961C>T		31275	-	AGAP012179	unspecified product	NA	990	0.0205209
3L	38353298	38384572	38376833	T	C	0.345455	0.294118	-0.0513369	3.57135	intron_variant	MODIFIER	AGAP012179	c.-87-5351A>G		31275	-	AGAP012179	unspecified product	NA	990	0.0205209
3L	38353298	38384572	38376761	G	A	0.322034	0.258065	-0.0639694	3.57123	intron_variant	MODIFIER	AGAP012179	c.-87-5279C>T		31275	-	AGAP012179	unspecified product	NA	990	0.0205209
3L	38353298	38384572	38364512	T	C	0.721311	0.583333	-0.137978	3.55067	intron_variant	MODIFIER	AGAP012179	c.319-1049A>G		31275	-	AGAP012179	unspecified product	NA	990	0.0205209
3L	38353298	38384572	38362765	A	C	0.492958	0.533333	0.0403756	3.54774	intron_variant	MODIFIER	AGAP012179	c.462+403T>G		31275	-	AGAP012179	unspecified product	NA	990	0.0205209
3L	38353298	38384572	38362812	G	C	0.241935	0.178571	-0.0633641	3.54782	intron_variant	MODIFIER	AGAP012179	c.462+356C>G		31275	-	AGAP012179	unspecified product	NA	990	0.0205209
3L	38353298	38384572	38384168	G	A	0.56	0.66	0.1	3.58368	intron_variant	MODIFIER	AGAP012179	c.-88+371C>T		31275	-	AGAP012179	unspecified product	NA	990	0.0205209
3L	38353298	38384572	38379584	A	G	0.532258	0.612903	0.0806452	3.57597	intron_variant	MODIFIER	AGAP012179	c.-88+4955T>C		31275	-	AGAP012179	unspecified product	NA	990	0.0205209
3L	38353298	38384572	38360591	C	T	0.589286	0.522727	-0.0665584	3.54409	intron_variant	MODIFIER	AGAP012179	c.648+252G>A		31275	-	AGAP012179	unspecified product	NA	990	0.0205209
3L	38353298	38384572	38384527	G	T	0.285714	0.170213	-0.115502	3.58429	intron_variant	MODIFIER	AGAP012179	c.-88+12C>A		31275	-	AGAP012179	unspecified product	NA	990	0.0205209
3L	38353298	38384572	38376751	G	A	0.483333	0.539683	0.0563492	3.57121	intron_variant	MODIFIER	AGAP012179	c.-87-5269C>T		31275	-	AGAP012179	unspecified product	NA	990	0.0205209
3L	38353298	38384572	38361075	A	G	0.705128	0.826087	0.120959	3.5449	intron_variant	MODIFIER	AGAP012179	c.603-187T>C		31275	-	AGAP012179	unspecified product	NA	990	0.0205209
3L	38353298	38384572	38379823	T	C	0.580645	0.538462	-0.0421836	3.57638	intron_variant	MODIFIER	AGAP012179	c.-88+4716A>G		31275	-	AGAP012179	unspecified product	NA	990	0.0205209
3L	38353298	38384572	38362396	G	A	0.409836	0.278689	-0.131148	3.54712	intron_variant	MODIFIER	AGAP012179	c.463-271C>T		31275	-	AGAP012179	unspecified product	NA	990	0.0205209
3L	38353298	38384572	38354122	T	A	0.415385	0.547619	0.132234	3.53325	intron_variant	MODIFIER	AGAP012179	c.649-45A>T		31275	-	AGAP012179	unspecified product	NA	990	0.0205209
3L	38353298	38384572	38380728	A	G	0.298246	0.283019	-0.0152267	3.5779	intron_variant	MODIFIER	AGAP012179	c.-88+3811T>C		31275	-	AGAP012179	unspecified product	NA	990	0.0205209
3L	38353298	38384572	38377071	T	C	0.290323	0.183673	-0.106649	3.57175	intron_variant	MODIFIER	AGAP012179	c.-87-5589A>G		31275	-	AGAP012179	unspecified product	NA	990	0.0205209
3L	38353298	38384572	38353813	A	G	0.419355	0.6	0.180645	3.53274	intron_variant	MODIFIER	AGAP012179	c.778-34T>C		31275	-	AGAP012179	unspecified product	NA	990	0.0205209
3L	38353298	38384572	38365921	C	G	0.220339	0.211538	-0.0088005	3.55303	intron_variant	MODIFIER	AGAP012179	c.318+13G>C		31275	-	AGAP012179	unspecified product	NA	990	0.0205209
3L	38353298	38384572	38362132	C	T	0.366667	0.327869	-0.0387978	3.54668	splice_region_variant&intron_variant	LOW	AGAP012179	c.463-7G>A		31275	-	AGAP012179	unspecified product	NA	990	0.0205209
3L	38353298	38384572	38369102	G	A	0.740741	0.744681	0.00394011	3.55837	intron_variant	MODIFIER	AGAP012179	c.143-39C>T		31275	-	AGAP012179	unspecified product	NA	990	0.0205209
3L	38353298	38384572	38358217	A	G	0.773585	0.787234	0.0136491	3.54011	intron_variant	MODIFIER	AGAP012179	c.648+2626T>C		31275	-	AGAP012179	unspecified product	NA	990	0.0205209
3L	38353298	38384572	38376774	G	A	0.301887	0.288136	-0.0137512	3.57125	intron_variant	MODIFIER	AGAP012179	c.-87-5292C>T		31275	-	AGAP012179	unspecified product	NA	990	0.0205209
3L	38353298	38384572	38376739	T	C	0.474576	0.517241	0.0426651	3.57119	intron_variant	MODIFIER	AGAP012179	c.-87-5257A>G		31275	-	AGAP012179	unspecified product	NA	990	0.0205209
3L	38353298	38384572	38360977	C	T	0.328947	0.673913	0.344966	3.54474	intron_variant	MODIFIER	AGAP012179	c.603-89G>A		31275	-	AGAP012179	unspecified product	NA	990	0.0205209
3L	38353298	38384572	38353827	G	A	0.40678	0.266667	-0.140113	3.53276	intron_variant	MODIFIER	AGAP012179	c.777+42C>T		31275	-	AGAP012179	unspecified product	NA	990	0.0205209
3L	38353298	38384572	38363341	C	T	0.84375	0.74	-0.10375	3.5487	intron_variant	MODIFIER	AGAP012179	c.405+36G>A		31275	-	AGAP012179	unspecified product	NA	990	0.0205209
3L	38353298	38384572	38357472	G	C	0.769231	0.734694	-0.0345369	3.53886	intron_variant	MODIFIER	AGAP012179	c.648+3371C>G		31275	-	AGAP012179	unspecified product	NA	990	0.0205209
3L	38353298	38384572	38383932	A	G	0.744681	0.8	0.0553191	3.58329	intron_variant	MODIFIER	AGAP012179	c.-88+607T>C		31275	-	AGAP012179	unspecified product	NA	990	0.0205209
3L	38353298	38384572	38364427	A	T	0.608696	0.653061	0.0443656	3.55052	intron_variant	MODIFIER	AGAP012179	c.319-964T>A		31275	-	AGAP012179	unspecified product	NA	990	0.0205209
3L	38353298	38384572	38369637	A	T	0.204082	0.245283	0.0412014	3.55927	intron_variant	MODIFIER	AGAP012179	c.143-574T>A		31275	-	AGAP012179	unspecified product	NA	990	0.0205209
3L	38353298	38384572	38364546	C	A	0.645161	0.59322	-0.051941	3.55072	intron_variant	MODIFIER	AGAP012179	c.319-1083G>T		31275	-	AGAP012179	unspecified product	NA	990	0.0205209
3L	38353298	38384572	38376838	A	T	0.454545	0.5	0.0454546	3.57136	intron_variant	MODIFIER	AGAP012179	c.-87-5356T>A		31275	-	AGAP012179	unspecified product	NA	990	0.0205209
3L	38353298	38384572	38377102	A	G	0.466667	0.518519	0.0518518	3.5718	intron_variant	MODIFIER	AGAP012179	c.-87-5620T>C		31275	-	AGAP012179	unspecified product	NA	990	0.0205209
3L	38353298	38384572	38353377	A	C	0.833333	0.75	-0.0833333	3.53201	3_prime_UTR_variant	MODIFIER	AGAP012179	c.*259T>G		31275	-	AGAP012179	unspecified product	NA	990	0.0205209
3L	38353298	38384572	38376748	G	A	0.35	0.269841	-0.0801587	3.57121	intron_variant	MODIFIER	AGAP012179	c.-87-5266C>T		31275	-	AGAP012179	unspecified product	NA	990	0.0205209
3L	38353298	38384572	38379261	A	G	0.269231	0.218182	-0.051049	3.57543	intron_variant	MODIFIER	AGAP012179	c.-88+5278T>C		31275	-	AGAP012179	unspecified product	NA	990	0.0205209
3L	38353298	38384572	38377086	T	G	0.508772	0.596154	0.0873819	3.57178	intron_variant	MODIFIER	AGAP012179	c.-87-5604A>C		31275	-	AGAP012179	unspecified product	NA	990	0.0205209
3L	38353298	38384572	38362532	C	A	0.537037	0.533333	-0.0037037	3.54735	intron_variant	MODIFIER	AGAP012179	c.463-407G>T		31275	-	AGAP012179	unspecified product	NA	990	0.0205209
3L	38353298	38384572	38360811	G	A	0.53125	0.652174	0.120924	3.54446	intron_variant	MODIFIER	AGAP012179	c.648+32C>T		31275	-	AGAP012179	unspecified product	NA	990	0.0205209
3L	38353298	38384572	38380418	G	A	0.71875	0.808511	0.0897606	3.57738	intron_variant	MODIFIER	AGAP012179	c.-88+4121C>T		31275	-	AGAP012179	unspecified product	NA	990	0.0205209
3L	38353298	38384572	38366494	C	T	0.240741	0.175439	-0.0653021	3.55399	intron_variant	MODIFIER	AGAP012179	c.229-471G>A		31275	-	AGAP012179	unspecified product	NA	990	0.0205209
3L	38353298	38384572	38357018	A	G	0.367347	0.176471	-0.190876	3.5381	intron_variant	MODIFIER	AGAP012179	c.649-2941T>C		31275	-	AGAP012179	unspecified product	NA	990	0.0205209
3L	38353298	38384572	38384094	G	T	0.196078	0.230769	0.0346908	3.58356	intron_variant	MODIFIER	AGAP012179	c.-88+445C>A		31275	-	AGAP012179	unspecified product	NA	990	0.0205209
3L	38353298	38384572	38369617	T	A	0.22	0.254545	0.0345454	3.55923	intron_variant	MODIFIER	AGAP012179	c.143-554A>T		31275	-	AGAP012179	unspecified product	NA	990	0.0205209
3L	38353298	38384572	38379777	C	T	0.596774	0.568966	-0.0278087	3.5763	intron_variant	MODIFIER	AGAP012179	c.-88+4762G>A		31275	-	AGAP012179	unspecified product	NA	990	0.0205209
3L	38353298	38384572	38377066	A	C	0.290323	0.196078	-0.0942441	3.57174	intron_variant	MODIFIER	AGAP012179	c.-87-5584T>G		31275	-	AGAP012179	unspecified product	NA	990	0.0205209
3L	38353298	38384572	38366082	C	T	0.431373	0.527273	0.0959002	3.5533	intron_variant	MODIFIER	AGAP012179	c.229-59G>A		31275	-	AGAP012179	unspecified product	NA	990	0.0205209
3L	38353298	38384572	38366296	G	A	0.224138	0.195652	-0.0284858	3.55366	intron_variant	MODIFIER	AGAP012179	c.229-273C>T		31275	-	AGAP012179	unspecified product	NA	990	0.0205209
3L	38353298	38384572	38361049	G	A	0.345679	0.207547	-0.138132	3.54486	intron_variant	MODIFIER	AGAP012179	c.603-161C>T		31275	-	AGAP012179	unspecified product	NA	990	0.0205209
3L	38353298	38384572	38361031	T	G	0.705128	0.857143	0.152015	3.54483	intron_variant	MODIFIER	AGAP012179	c.603-143A>C		31275	-	AGAP012179	unspecified product	NA	990	0.0205209
3L	38353298	38384572	38375963	C	A	0.193548	0.214286	0.0207373	3.56989	intron_variant	MODIFIER	AGAP012179	c.-87-4481G>T		31275	-	AGAP012179	unspecified product	NA	990	0.0205209
3L	38353298	38384572	38366028	T	C	0.235294	0.303571	0.0682773	3.55321	splice_region_variant&intron_variant	LOW	AGAP012179	c.229-5A>G		31275	-	AGAP012179	unspecified product	NA	990	0.0205209
3L	38353298	38384572	38378621	T	C	0.764706	0.777778	0.0130719	3.57436	intron_variant	MODIFIER	AGAP012179	c.-88+5918A>G		31275	-	AGAP012179	unspecified product	NA	990	0.0205209
3L	38353298	38384572	38378691	A	G	0.525424	0.517857	-0.0075666	3.57447	intron_variant	MODIFIER	AGAP012179	c.-88+5848T>C		31275	-	AGAP012179	unspecified product	NA	990	0.0205209
3L	38353298	38384572	38358801	G	A	0.490566	0.586207	0.0956409	3.54109	intron_variant	MODIFIER	AGAP012179	c.648+2042C>T		31275	-	AGAP012179	unspecified product	NA	990	0.0205209
3L	38353298	38384572	38353914	T	C	0.344828	0.203704	-0.141124	3.53291	synonymous_variant	LOW	AGAP012179	c.732A>G	p.Glu244Glu	31275	-	AGAP012179	unspecified product	NA	990	0.0205209
3L	38353298	38384572	38368909	G	A	0.507246	0.509434	0.00218759	3.55804	intron_variant	MODIFIER	AGAP012179	c.228+69C>T		31275	-	AGAP012179	unspecified product	NA	990	0.0205209
3L	38353298	38384572	38369779	C	A	0.559322	0.431373	-0.127949	3.5595	intron_variant	MODIFIER	AGAP012179	c.143-716G>T		31275	-	AGAP012179	unspecified product	NA	990	0.0205209
3L	38353298	38384572	38353420	C	G	0.779661	0.792453	0.0127918	3.53208	3_prime_UTR_variant	MODIFIER	AGAP012179	c.*216G>C		31275	-	AGAP012179	unspecified product	NA	990	0.0205209
3L	38353298	38384572	38379638	A	T	0.5625	0.509804	-0.0526961	3.57607	intron_variant	MODIFIER	AGAP012179	c.-88+4901T>A		31275	-	AGAP012179	unspecified product	NA	990	0.0205209
3L	38353298	38384572	38380125	A	G	0.416667	0.596154	0.179487	3.57688	intron_variant	MODIFIER	AGAP012179	c.-88+4414T>C		31275	-	AGAP012179	unspecified product	NA	990	0.0205209
3L	38353298	38384572	38376956	T	A	0.294118	0.186441	-0.107677	3.57156	intron_variant	MODIFIER	AGAP012179	c.-87-5474A>T		31275	-	AGAP012179	unspecified product	NA	990	0.0205209
3L	38353298	38384572	38362287	A	G	0.5	0.530612	0.0306122	3.54694	intron_variant	MODIFIER	AGAP012179	c.463-162T>C		31275	-	AGAP012179	unspecified product	NA	990	0.0205209
3L	38353298	38384572	38380474	T	G	0.819672	0.761905	-0.0577674	3.57747	intron_variant	MODIFIER	AGAP012179	c.-88+4065A>C		31275	-	AGAP012179	unspecified product	NA	990	0.0205209
3L	38353298	38384572	38378637	T	C	0.22	0.206349	-0.0136508	3.57438	intron_variant	MODIFIER	AGAP012179	c.-88+5902A>G		31275	-	AGAP012179	unspecified product	NA	990	0.0205209
3L	38353298	38384572	38363974	C	A	0.58209	0.654545	0.0724559	3.54976	intron_variant	MODIFIER	AGAP012179	c.319-511G>T		31275	-	AGAP012179	unspecified product	NA	990	0.0205209
3L	38353298	38384572	38356672	G	A	0.576271	0.619048	0.0427764	3.53752	intron_variant	MODIFIER	AGAP012179	c.649-2595C>T		31275	-	AGAP012179	unspecified product	NA	990	0.0205209
3L	38353298	38384572	38383777	A	T	0.27451	0.24	-0.0345098	3.58303	intron_variant	MODIFIER	AGAP012179	c.-88+762T>A		31275	-	AGAP012179	unspecified product	NA	990	0.0205209
3L	38353298	38384572	38368105	A	C	0.592593	0.836735	0.244142	3.55669	intron_variant	MODIFIER	AGAP012179	c.228+873T>G		31275	-	AGAP012179	unspecified product	NA	990	0.0205209
3L	38353298	38384572	38368092	G	A	0.320755	0.173077	-0.147678	3.55667	intron_variant	MODIFIER	AGAP012179	c.228+886C>T		31275	-	AGAP012179	unspecified product	NA	990	0.0205209
3L	38353298	38384572	38362647	A	C	0.492754	0.618182	0.125428	3.54754	intron_variant	MODIFIER	AGAP012179	c.462+521T>G		31275	-	AGAP012179	unspecified product	NA	990	0.0205209
3L	38353298	38384572	38379835	A	C	0.578125	0.557692	-0.0204327	3.5764	intron_variant	MODIFIER	AGAP012179	c.-88+4704T>G		31275	-	AGAP012179	unspecified product	NA	990	0.0205209
3L	38353298	38384572	38369710	C	A	0.767857	0.733333	-0.0345238	3.55939	intron_variant	MODIFIER	AGAP012179	c.143-647G>T		31275	-	AGAP012179	unspecified product	NA	990	0.0205209
3L	38353298	38384572	38379798	G	T	0.557377	0.576923	0.019546	3.57633	intron_variant	MODIFIER	AGAP012179	c.-88+4741C>A		31275	-	AGAP012179	unspecified product	NA	990	0.0205209
3L	38353298	38384572	38379874	T	A	0.509091	0.5625	0.0534091	3.57646	intron_variant	MODIFIER	AGAP012179	c.-88+4665A>T		31275	-	AGAP012179	unspecified product	NA	990	0.0205209
3L	38353298	38384572	38358718	A	T	0.375	0.244444	-0.130556	3.54095	intron_variant	MODIFIER	AGAP012179	c.648+2125T>A		31275	-	AGAP012179	unspecified product	NA	990	0.0205209
3L	38353298	38384572	38376091	C	T	0.774194	0.784314	0.0101202	3.5701	intron_variant	MODIFIER	AGAP012179	c.-87-4609G>A		31275	-	AGAP012179	unspecified product	NA	990	0.0205209
3L	38353298	38384572	38376061	T	G	0.722222	0.73913	0.0169082	3.57005	intron_variant	MODIFIER	AGAP012179	c.-87-4579A>C		31275	-	AGAP012179	unspecified product	NA	990	0.0205209
3L	38353298	38384572	38358677	A	T	0.372881	0.208333	-0.164548	3.54088	intron_variant	MODIFIER	AGAP012179	c.648+2166T>A		31275	-	AGAP012179	unspecified product	NA	990	0.0205209
3L	38353298	38384572	38358782	A	G	0.5	0.568966	0.0689655	3.54106	intron_variant	MODIFIER	AGAP012179	c.648+2061T>C		31275	-	AGAP012179	unspecified product	NA	990	0.0205209
3L	38353298	38384572	38366142	G	A	0.282609	0.298246	0.0156369	3.5534	intron_variant	MODIFIER	AGAP012179	c.229-119C>T		31275	-	AGAP012179	unspecified product	NA	990	0.0205209
3L	38353298	38384572	38370743	A	G	0.307692	0.25	-0.0576923	3.56112	intron_variant	MODIFIER	AGAP012179	c.142+511T>C		31275	-	AGAP012179	unspecified product	NA	990	0.0205209
3L	38353298	38384572	38380572	T	A	0.741379	0.811321	0.0699414	3.57764	intron_variant	MODIFIER	AGAP012179	c.-88+3967A>T		31275	-	AGAP012179	unspecified product	NA	990	0.0205209
3L	38353298	38384572	38358797	G	A	0.36	0.241379	-0.118621	3.54109	intron_variant	MODIFIER	AGAP012179	c.648+2046C>T		31275	-	AGAP012179	unspecified product	NA	990	0.0205209
3L	38353298	38384572	38358561	T	G	0.34375	0.255814	-0.087936	3.54069	intron_variant	MODIFIER	AGAP012179	c.648+2282A>C		31275	-	AGAP012179	unspecified product	NA	990	0.0205209
3L	38353298	38384572	38377318	G	T	0.548387	0.535714	-0.0126728	3.57217	intron_variant	MODIFIER	AGAP012179	c.-87-5836C>A		31275	-	AGAP012179	unspecified product	NA	990	0.0205209
3L	38353298	38384572	38358559	T	A	0.546875	0.690476	0.143601	3.54069	intron_variant	MODIFIER	AGAP012179	c.648+2284A>T		31275	-	AGAP012179	unspecified product	NA	990	0.0205209
3L	38353298	38384572	38365916	C	A	0.491228	0.64	0.148772	3.55302	intron_variant	MODIFIER	AGAP012179	c.318+18G>T		31275	-	AGAP012179	unspecified product	NA	990	0.0205209
3L	38353298	38384572	38376212	A	G	0.258065	0.255814	-0.0022506	3.57031	intron_variant	MODIFIER	AGAP012179	c.-87-4730T>C		31275	-	AGAP012179	unspecified product	NA	990	0.0205209
3L	38353298	38384572	38370062	C	G	0.315789	0.22	-0.0957895	3.55998	intron_variant	MODIFIER	AGAP012179	c.143-999G>C		31275	-	AGAP012179	unspecified product	NA	990	0.0205209
3L	38353298	38384572	38370055	T	A	0.410714	0.588235	0.177521	3.55997	intron_variant	MODIFIER	AGAP012179	c.143-992A>T		31275	-	AGAP012179	unspecified product	NA	990	0.0205209
3L	38353298	38384572	38378603	C	T	0.77551	0.775862	0.00035186	3.57433	intron_variant	MODIFIER	AGAP012179	c.-88+5936G>A		31275	-	AGAP012179	unspecified product	NA	990	0.0205209
3L	38353298	38384572	38377714	T	A	0.226415	0.288462	0.0620464	3.57283	intron_variant	MODIFIER	AGAP012179	c.-87-6232A>T		31275	-	AGAP012179	unspecified product	NA	990	0.0205209
3L	38353298	38384572	38363130	G	A	0.236111	0.229167	-0.0069444	3.54835	intron_variant	MODIFIER	AGAP012179	c.462+38C>T		31275	-	AGAP012179	unspecified product	NA	990	0.0205209
3L	38353298	38384572	38378815	G	A	0.529412	0.489796	-0.0396158	3.57468	intron_variant	MODIFIER	AGAP012179	c.-88+5724C>T		31275	-	AGAP012179	unspecified product	NA	990	0.0205209
3L	38353298	38384572	38363532	T	C	0.814815	0.755102	-0.0597128	3.54902	intron_variant	MODIFIER	AGAP012179	c.319-69A>G		31275	-	AGAP012179	unspecified product	NA	990	0.0205209
3L	38353298	38384572	38378726	G	A	0.574074	0.537037	-0.037037	3.57453	intron_variant	MODIFIER	AGAP012179	c.-88+5813C>T		31275	-	AGAP012179	unspecified product	NA	990	0.0205209
3L	38353298	38384572	38358133	T	A	0.75	0.735849	-0.0141509	3.53997	intron_variant	MODIFIER	AGAP012179	c.648+2710A>T		31275	-	AGAP012179	unspecified product	NA	990	0.0205209
3L	38353298	38384572	38358864	T	C	0.293103	0.241379	-0.0517241	3.5412	intron_variant	MODIFIER	AGAP012179	c.648+1979A>G		31275	-	AGAP012179	unspecified product	NA	990	0.0205209
3L	38353298	38384572	38362806	G	C	0.262295	0.157895	-0.1044	3.54781	intron_variant	MODIFIER	AGAP012179	c.462+362C>G		31275	-	AGAP012179	unspecified product	NA	990	0.0205209
3L	38353298	38384572	38358648	C	T	0.344262	0.225	-0.119262	3.54084	intron_variant	MODIFIER	AGAP012179	c.648+2195G>A		31275	-	AGAP012179	unspecified product	NA	990	0.0205209
3L	38353298	38384572	38358626	A	T	0.45	0.682927	0.232927	3.5408	intron_variant	MODIFIER	AGAP012179	c.648+2217T>A		31275	-	AGAP012179	unspecified product	NA	990	0.0205209
3L	38353298	38384572	38361005	T	C	0.72	0.877551	0.157551	3.54479	intron_variant	MODIFIER	AGAP012179	c.603-117A>G		31275	-	AGAP012179	unspecified product	NA	990	0.0205209
3L	38353298	38384572	38378594	G	T	0.795918	0.793103	-0.0028149	3.57431	intron_variant	MODIFIER	AGAP012179	c.-88+5945C>A		31275	-	AGAP012179	unspecified product	NA	990	0.0205209
3L	38353298	38384572	38364437	G	T	0.632353	0.6875	0.0551471	3.55054	intron_variant	MODIFIER	AGAP012179	c.319-974C>A		31275	-	AGAP012179	unspecified product	NA	990	0.0205209
3L	38353298	38384572	38375953	C	T	0.2	0.208955	0.00895522	3.56987	intron_variant	MODIFIER	AGAP012179	c.-87-4471G>A		31275	-	AGAP012179	unspecified product	NA	990	0.0205209
3L	38353298	38384572	38360400	T	A	0.283333	0.208333	-0.075	3.54377	intron_variant	MODIFIER	AGAP012179	c.648+443A>T		31275	-	AGAP012179	unspecified product	NA	990	0.0205209
3L	38353298	38384572	38368071	T	G	0.269231	0.645833	0.376603	3.55664	intron_variant	MODIFIER	AGAP012179	c.228+907A>C		31275	-	AGAP012179	unspecified product	NA	990	0.0205209
3L	38353298	38384572	38356322	A	G	0.796296	0.8	0.0037037	3.53694	intron_variant	MODIFIER	AGAP012179	c.649-2245T>C		31275	-	AGAP012179	unspecified product	NA	990	0.0205209
3L	38353298	38384572	38367967	G	A	0.423077	0.709091	0.286014	3.55646	intron_variant	MODIFIER	AGAP012179	c.228+1011C>T		31275	-	AGAP012179	unspecified product	NA	990	0.0205209
3L	38353298	38384572	38366463	G	A	0.254902	0.171875	-0.083027	3.55394	intron_variant	MODIFIER	AGAP012179	c.229-440C>T		31275	-	AGAP012179	unspecified product	NA	990	0.0205209
3L	38353298	38384572	38378921	G	A	0.764706	0.762712	-0.001994	3.57486	intron_variant	MODIFIER	AGAP012179	c.-88+5618C>T		31275	-	AGAP012179	unspecified product	NA	990	0.0205209
3L	38353298	38384572	38378910	G	A	0.215686	0.22807	0.0123839	3.57484	intron_variant	MODIFIER	AGAP012179	c.-88+5629C>T		31275	-	AGAP012179	unspecified product	NA	990	0.0205209
3L	38353298	38384572	38377479	A	C	0.491228	0.508197	0.0169686	3.57244	intron_variant	MODIFIER	AGAP012179	c.-87-5997T>G		31275	-	AGAP012179	unspecified product	NA	990	0.0205209
3L	38353298	38384572	38364791	C	A	0.283784	0.117647	-0.166137	3.55113	intron_variant	MODIFIER	AGAP012179	c.318+1143G>T		31275	-	AGAP012179	unspecified product	NA	990	0.0205209
3L	38353298	38384572	38369965	T	C	0.5	0.563636	0.0636364	3.55982	intron_variant	MODIFIER	AGAP012179	c.143-902A>G		31275	-	AGAP012179	unspecified product	NA	990	0.0205209
3L	38353298	38384572	38360817	T	C	0.212121	0.229167	0.0170455	3.54447	intron_variant	MODIFIER	AGAP012179	c.648+26A>G		31275	-	AGAP012179	unspecified product	NA	990	0.0205209
3L	38353298	38384572	38377573	G	A	0.459016	0.571429	0.112412	3.57259	intron_variant	MODIFIER	AGAP012179	c.-87-6091C>T		31275	-	AGAP012179	unspecified product	NA	990	0.0205209
3L	38353298	38384572	38370002	A	T	0.673469	0.839286	0.165816	3.55988	intron_variant	MODIFIER	AGAP012179	c.143-939T>A		31275	-	AGAP012179	unspecified product	NA	990	0.0205209
3L	38353298	38384572	38370056	G	C	0.315789	0.215686	-0.100103	3.55997	intron_variant	MODIFIER	AGAP012179	c.143-993C>G		31275	-	AGAP012179	unspecified product	NA	990	0.0205209
3L	38353298	38384572	38358746	A	G	0.403846	0.264151	-0.139695	3.541	intron_variant	MODIFIER	AGAP012179	c.648+2097T>C		31275	-	AGAP012179	unspecified product	NA	990	0.0205209
3L	38353298	38384572	38370082	A	G	0.357143	0.62	0.262857	3.56001	intron_variant	MODIFIER	AGAP012179	c.143-1019T>C		31275	-	AGAP012179	unspecified product	NA	990	0.0205209
3L	38353298	38384572	38363100	G	A	0.276923	0.254902	-0.0220211	3.5483	intron_variant	MODIFIER	AGAP012179	c.462+68C>T		31275	-	AGAP012179	unspecified product	NA	990	0.0205209
3L	38353298	38384572	38375476	G	A	0.375	0.534247	0.159247	3.56907	intron_variant	MODIFIER	AGAP012179	c.-87-3994C>T		31275	-	AGAP012179	unspecified product	NA	990	0.0205209
3L	38353298	38384572	38370693	G	A	0.481481	0.539683	0.0582011	3.56104	intron_variant	MODIFIER	AGAP012179	c.142+561C>T		31275	-	AGAP012179	unspecified product	NA	990	0.0205209
3L	38353298	38384572	38371416	G	A	0.224138	0.206349	-0.0177887	3.56225	5_prime_UTR_variant	MODIFIER	AGAP012179	c.-21C>T		31275	-	AGAP012179	unspecified product	NA	990	0.0205209
3L	38353298	38384572	38354370	T	C	0.413793	0.673913	0.26012	3.53367	intron_variant	MODIFIER	AGAP012179	c.649-293A>G		31275	-	AGAP012179	unspecified product	NA	990	0.0205209
3L	38353298	38384572	38377330	G	A	0.57377	0.517857	-0.0559133	3.57219	intron_variant	MODIFIER	AGAP012179	c.-87-5848C>T		31275	-	AGAP012179	unspecified product	NA	990	0.0205209
3L	38353298	38384572	38376069	T	G	0.75	0.744681	-0.0053191	3.57007	intron_variant	MODIFIER	AGAP012179	c.-87-4587A>C		31275	-	AGAP012179	unspecified product	NA	990	0.0205209
3L	38353298	38384572	38375990	G	A	0.76	0.783333	0.0233333	3.56993	intron_variant	MODIFIER	AGAP012179	c.-87-4508C>T		31275	-	AGAP012179	unspecified product	NA	990	0.0205209
3L	38353298	38384572	38379081	A	T	0.181818	0.264706	0.0828877	3.57513	intron_variant	MODIFIER	AGAP012179	c.-88+5458T>A		31275	-	AGAP012179	unspecified product	NA	990	0.0205209
3L	38353298	38384572	38377589	T	A	0.444444	0.586207	0.141762	3.57262	intron_variant	MODIFIER	AGAP012179	c.-87-6107A>T		31275	-	AGAP012179	unspecified product	NA	990	0.0205209
3L	38353298	38384572	38362981	G	T	0.224138	0.25	0.0258621	3.5481	intron_variant	MODIFIER	AGAP012179	c.462+187C>A		31275	-	AGAP012179	unspecified product	NA	990	0.0205209
3L	38353298	38384572	38363115	G	A	0.253521	0.235294	-0.018227	3.54832	intron_variant	MODIFIER	AGAP012179	c.462+53C>T		31275	-	AGAP012179	unspecified product	NA	990	0.0205209
3L	38353298	38384572	38363139	C	G	0.76	0.846154	0.0861539	3.54836	intron_variant	MODIFIER	AGAP012179	c.462+29G>C		31275	-	AGAP012179	unspecified product	NA	990	0.0205209
3L	38353298	38384572	38375410	G	A	0.480769	0.636364	0.155594	3.56896	intron_variant	MODIFIER	AGAP012179	c.-87-3928C>T		31275	-	AGAP012179	unspecified product	NA	990	0.0205209
3L	38353298	38384572	38363054	T	G	0.208955	0.277778	0.0688225	3.54822	intron_variant	MODIFIER	AGAP012179	c.462+114A>C		31275	-	AGAP012179	unspecified product	NA	990	0.0205209
3L	38353298	38384572	38375489	G	A	0.393939	0.536232	0.142292	3.56909	intron_variant	MODIFIER	AGAP012179	c.-87-4007C>T		31275	-	AGAP012179	unspecified product	NA	990	0.0205209
3L	38353298	38384572	38363392	G	A	0.52381	0.452381	-0.0714286	3.54879	synonymous_variant	LOW	AGAP012179	c.390C>T	p.Ser130Ser	31275	-	AGAP012179	unspecified product	NA	990	0.0205209
3L	38353298	38384572	38375535	T	A	0.347826	0.164179	-0.183647	3.56917	intron_variant	MODIFIER	AGAP012179	c.-87-4053A>T		31275	-	AGAP012179	unspecified product	NA	990	0.0205209
3L	38353298	38384572	38362908	AAC	AAT	0.773585	0.795918	0.0223335	3.54798	intron_variant	MODIFIER	AGAP012179	c.462+258G>A		31275	-	AGAP012179	unspecified product	NA	990	0.0205209
3L	38353298	38384572	38369969	A	C	0.183673	0.264151	0.0804775	3.55982	intron_variant	MODIFIER	AGAP012179	c.143-906T>G		31275	-	AGAP012179	unspecified product	NA	990	0.0205209
3L	38353298	38384572	38362926	C	A	0.509434	0.56	0.050566	3.54801	intron_variant	MODIFIER	AGAP012179	c.462+242G>T		31275	-	AGAP012179	unspecified product	NA	990	0.0205209
3L	38353298	38384572	38377486	C	G	0.258621	0.220339	-0.0382817	3.57245	intron_variant	MODIFIER	AGAP012179	c.-87-6004G>C		31275	-	AGAP012179	unspecified product	NA	990	0.0205209
3L	38353298	38384572	38364360	C	T	0.538462	0.636364	0.0979021	3.55041	intron_variant	MODIFIER	AGAP012179	c.319-897G>A		31275	-	AGAP012179	unspecified product	NA	990	0.0205209
3L	38353298	38384572	38360427	G	T	0.295082	0.212766	-0.082316	3.54382	intron_variant	MODIFIER	AGAP012179	c.648+416C>A		31275	-	AGAP012179	unspecified product	NA	990	0.0205209
3L	38353298	38384572	38356442	A	T	0.236364	0.254545	0.0181818	3.53714	intron_variant	MODIFIER	AGAP012179	c.649-2365T>A		31275	-	AGAP012179	unspecified product	NA	990	0.0205209
3L	38353298	38384572	38370295	A	C	0.409091	0.62963	0.220539	3.56037	intron_variant	MODIFIER	AGAP012179	c.142+959T>G		31275	-	AGAP012179	unspecified product	NA	990	0.0205209
3L	38353298	38384572	38367771	T	C	0.584906	0.557692	-0.0272134	3.55613	intron_variant	MODIFIER	AGAP012179	c.228+1207A>G		31275	-	AGAP012179	unspecified product	NA	990	0.0205209
3L	38353298	38384572	38380976	T	C	0.435484	0.590909	0.155425	3.57832	intron_variant	MODIFIER	AGAP012179	c.-88+3563A>G		31275	-	AGAP012179	unspecified product	NA	990	0.0205209
3L	38353298	38384572	38381635	G	A	0.754386	0.690909	-0.0634769	3.57942	intron_variant	MODIFIER	AGAP012179	c.-88+2904C>T		31275	-	AGAP012179	unspecified product	NA	990	0.0205209
3L	38353298	38384572	38359853	G	T	0.25	0.15873	-0.0912698	3.54286	intron_variant	MODIFIER	AGAP012179	c.648+990C>A		31275	-	AGAP012179	unspecified product	NA	990	0.0205209
3L	38353298	38384572	38375527	A	T	0.318841	0.16129	-0.15755	3.56916	intron_variant	MODIFIER	AGAP012179	c.-87-4045T>A		31275	-	AGAP012179	unspecified product	NA	990	0.0205209
3L	38353298	38384572	38364355	T	C	0.5625	0.658537	0.0960366	3.5504	intron_variant	MODIFIER	AGAP012179	c.319-892A>G		31275	-	AGAP012179	unspecified product	NA	990	0.0205209
3L	38353298	38384572	38364385	T	G	0.569231	0.681818	0.112587	3.55045	intron_variant	MODIFIER	AGAP012179	c.319-922A>C		31275	-	AGAP012179	unspecified product	NA	990	0.0205209
3L	38353298	38384572	38378939	C	T	0.836735	0.754386	-0.0823487	3.57489	intron_variant	MODIFIER	AGAP012179	c.-88+5600G>A		31275	-	AGAP012179	unspecified product	NA	990	0.0205209
3L	38353298	38384572	38364071	T	G	0.333333	0.148936	-0.184397	3.54993	intron_variant	MODIFIER	AGAP012179	c.319-608A>C		31275	-	AGAP012179	unspecified product	NA	990	0.0205209
3L	38353298	38384572	38362917	T	A	0.773585	0.792453	0.0188679	3.54799	intron_variant	MODIFIER	AGAP012179	c.462+251A>T		31275	-	AGAP012179	unspecified product	NA	990	0.0205209
3L	38353298	38384572	38362997	C	T	0.775862	0.8	0.0241379	3.54813	intron_variant	MODIFIER	AGAP012179	c.462+171G>A		31275	-	AGAP012179	unspecified product	NA	990	0.0205209
3L	38353298	38384572	38359803	T	C	0.283019	0.232143	-0.050876	3.54277	intron_variant	MODIFIER	AGAP012179	c.648+1040A>G		31275	-	AGAP012179	unspecified product	NA	990	0.0205209
3L	38353298	38384572	38363075	A	G	0.257576	0.291667	0.0340909	3.54826	intron_variant	MODIFIER	AGAP012179	c.462+93T>C		31275	-	AGAP012179	unspecified product	NA	990	0.0205209
3L	38353298	38384572	38359808	A	T	0.574074	0.611111	0.037037	3.54278	intron_variant	MODIFIER	AGAP012179	c.648+1035T>A		31275	-	AGAP012179	unspecified product	NA	990	0.0205209
3L	38353298	38384572	38366797	T	C	0.903846	0.696429	-0.207418	3.5545	intron_variant	MODIFIER	AGAP012179	c.229-774A>G		31275	-	AGAP012179	unspecified product	NA	990	0.0205209
3L	38353298	38384572	38381642	A	G	0.781818	0.724138	-0.0576803	3.57944	intron_variant	MODIFIER	AGAP012179	c.-88+2897T>C		31275	-	AGAP012179	unspecified product	NA	990	0.0205209
3L	38353298	38384572	38367176	T	C	0.55	0.648148	0.0981482	3.55514	intron_variant	MODIFIER	AGAP012179	c.229-1153A>G		31275	-	AGAP012179	unspecified product	NA	990	0.0205209
3L	38353298	38384572	38355751	T	C	0.814815	0.725806	-0.0890084	3.53598	intron_variant	MODIFIER	AGAP012179	c.649-1674A>G		31275	-	AGAP012179	unspecified product	NA	990	0.0205209
3L	38353298	38384572	38366509	G	T	0.690909	0.839286	0.148377	3.55402	intron_variant	MODIFIER	AGAP012179	c.229-486C>A		31275	-	AGAP012179	unspecified product	NA	990	0.0205209
3L	38353298	38384572	38355492	G	T	0.208333	0.28125	0.0729167	3.53555	intron_variant	MODIFIER	AGAP012179	c.649-1415C>A		31275	-	AGAP012179	unspecified product	NA	990	0.0205209
3L	38353298	38384572	38354135	T	C	0.432836	0.595238	0.162402	3.53328	intron_variant	MODIFIER	AGAP012179	c.649-58A>G		31275	-	AGAP012179	unspecified product	NA	990	0.0205209
3L	38353298	38384572	38362834	G	A	0.734375	0.703704	-0.0306713	3.54785	intron_variant	MODIFIER	AGAP012179	c.462+334C>T		31275	-	AGAP012179	unspecified product	NA	990	0.0205209
3L	38353298	38384572	38378994	T	C	0.222222	0.215385	-0.0068376	3.57498	intron_variant	MODIFIER	AGAP012179	c.-88+5545A>G		31275	-	AGAP012179	unspecified product	NA	990	0.0205209
3L	38353298	38384572	38356700	A	T	0.238095	0.186047	-0.0520487	3.53757	intron_variant	MODIFIER	AGAP012179	c.649-2623T>A		31275	-	AGAP012179	unspecified product	NA	990	0.0205209
3L	38353298	38384572	38375948	G	A	0.190476	0.215385	0.0249084	3.56986	intron_variant	MODIFIER	AGAP012179	c.-87-4466C>T		31275	-	AGAP012179	unspecified product	NA	990	0.0205209
3L	38353298	38384572	38356241	T	G	0.766667	0.792453	0.0257862	3.5368	intron_variant	MODIFIER	AGAP012179	c.649-2164A>C		31275	-	AGAP012179	unspecified product	NA	990	0.0205209
3L	38353298	38384572	38382885	C	T	0.82	0.754098	-0.0659016	3.58153	intron_variant	MODIFIER	AGAP012179	c.-88+1654G>A		31275	-	AGAP012179	unspecified product	NA	990	0.0205209
3L	38353298	38384572	38367843	G	T	0.482759	0.622222	0.139464	3.55626	intron_variant	MODIFIER	AGAP012179	c.228+1135C>A		31275	-	AGAP012179	unspecified product	NA	990	0.0205209
3L	38353298	38384572	38359785	A	G	0.58	0.596491	0.0164912	3.54274	intron_variant	MODIFIER	AGAP012179	c.648+1058T>C		31275	-	AGAP012179	unspecified product	NA	990	0.0205209
3L	38353298	38384572	38359941	C	T	0.26087	0.155172	-0.105697	3.543	intron_variant	MODIFIER	AGAP012179	c.648+902G>A		31275	-	AGAP012179	unspecified product	NA	990	0.0205209
3L	38353298	38384572	38366738	T	C	0.631579	0.473684	-0.157895	3.5544	intron_variant	MODIFIER	AGAP012179	c.229-715A>G		31275	-	AGAP012179	unspecified product	NA	990	0.0205209
3L	38353298	38384572	38367401	T	C	0.455882	0.625	0.169118	3.55551	intron_variant	MODIFIER	AGAP012179	c.229-1378A>G		31275	-	AGAP012179	unspecified product	NA	990	0.0205209
3L	38353298	38384572	38380742	C	T	0.528302	0.535714	0.0074124	3.57792	intron_variant	MODIFIER	AGAP012179	c.-88+3797G>A		31275	-	AGAP012179	unspecified product	NA	990	0.0205209
3L	38353298	38384572	38378950	C	T	0.574468	0.59322	0.0187523	3.57491	intron_variant	MODIFIER	AGAP012179	c.-88+5589G>A		31275	-	AGAP012179	unspecified product	NA	990	0.0205209
3L	38353298	38384572	38375881	A	G	0.846154	0.737705	-0.108449	3.56975	intron_variant	MODIFIER	AGAP012179	c.-87-4399T>C		31275	-	AGAP012179	unspecified product	NA	990	0.0205209
3L	38353298	38384572	38375094	G	A	0.446809	0.54386	0.0970511	3.56843	intron_variant	MODIFIER	AGAP012179	c.-87-3612C>T		31275	-	AGAP012179	unspecified product	NA	990	0.0205209
3L	38353298	38384572	38375257	A	G	0.673077	0.66	-0.0130769	3.5687	intron_variant	MODIFIER	AGAP012179	c.-87-3775T>C		31275	-	AGAP012179	unspecified product	NA	990	0.0205209
3L	38353298	38384572	38375161	A	T	0.478261	0.5	0.0217391	3.56854	intron_variant	MODIFIER	AGAP012179	c.-87-3679T>A		31275	-	AGAP012179	unspecified product	NA	990	0.0205209
3L	38353298	38384572	38381122	T	C	0.621212	0.9	0.278788	3.57856	intron_variant	MODIFIER	AGAP012179	c.-88+3417A>G		31275	-	AGAP012179	unspecified product	NA	990	0.0205209
3L	38353298	38384572	38380941	G	T	0.698413	0.851852	0.153439	3.57826	intron_variant	MODIFIER	AGAP012179	c.-88+3598C>A		31275	-	AGAP012179	unspecified product	NA	990	0.0205209
3L	38353298	38384572	38373560	A	G	0.435484	0.672727	0.237243	3.56585	intron_variant	MODIFIER	AGAP012179	c.-87-2078T>C		31275	-	AGAP012179	unspecified product	NA	990	0.0205209
3L	38353298	38384572	38374930	A	G	0.345455	0.255319	-0.0901354	3.56815	intron_variant	MODIFIER	AGAP012179	c.-87-3448T>C		31275	-	AGAP012179	unspecified product	NA	990	0.0205209
3L	38353298	38384572	38366671	C	T	0.648148	0.557692	-0.0904558	3.55429	intron_variant	MODIFIER	AGAP012179	c.229-648G>A		31275	-	AGAP012179	unspecified product	NA	990	0.0205209
3L	38353298	38384572	38355708	A	C	0.26	0.173913	-0.086087	3.53591	intron_variant	MODIFIER	AGAP012179	c.649-1631T>G		31275	-	AGAP012179	unspecified product	NA	990	0.0205209
3L	38353298	38384572	38360021	C	G	0.591549	0.609375	0.0178257	3.54314	intron_variant	MODIFIER	AGAP012179	c.648+822G>C		31275	-	AGAP012179	unspecified product	NA	990	0.0205209
3L	38353298	38384572	38375619	T	G	0.35443	0.132075	-0.222355	3.56931	intron_variant	MODIFIER	AGAP012179	c.-87-4137A>C		31275	-	AGAP012179	unspecified product	NA	990	0.0205209
3L	38353298	38384572	38372001	C	T	0.372881	0.25	-0.122881	3.56323	intron_variant	MODIFIER	AGAP012179	c.-87-519G>A		31275	-	AGAP012179	unspecified product	NA	990	0.0205209
3L	38353298	38384572	38366499	A	T	0.719298	0.847458	0.128159	3.554	intron_variant	MODIFIER	AGAP012179	c.229-476T>A		31275	-	AGAP012179	unspecified product	NA	990	0.0205209
3L	38353298	38384572	38364129	A	G	0.385714	0.15	-0.235714	3.55002	intron_variant	MODIFIER	AGAP012179	c.319-666T>C		31275	-	AGAP012179	unspecified product	NA	990	0.0205209
3L	38353298	38384572	38363609	A	C	0.784314	0.78	-0.0043137	3.54915	intron_variant	MODIFIER	AGAP012179	c.319-146T>G		31275	-	AGAP012179	unspecified product	NA	990	0.0205209
3L	38353298	38384572	38360340	C	T	0.722222	0.877551	0.155329	3.54367	intron_variant	MODIFIER	AGAP012179	c.648+503G>A		31275	-	AGAP012179	unspecified product	NA	990	0.0205209
3L	38353298	38384572	38383050	T	G	0.672727	0.830189	0.157461	3.5818	intron_variant	MODIFIER	AGAP012179	c.-88+1489A>C		31275	-	AGAP012179	unspecified product	NA	990	0.0205209
3L	38353298	38384572	38381829	A	G	0.614035	0.569231	-0.0448043	3.57975	intron_variant	MODIFIER	AGAP012179	c.-88+2710T>C		31275	-	AGAP012179	unspecified product	NA	990	0.0205209
3L	38353298	38384572	38366655	T	A	0.636364	0.571429	-0.0649351	3.55426	intron_variant	MODIFIER	AGAP012179	c.229-632A>T		31275	-	AGAP012179	unspecified product	NA	990	0.0205209
3L	38353298	38384572	38356077	T	G	0.394366	0.209302	-0.185064	3.53653	intron_variant	MODIFIER	AGAP012179	c.649-2000A>C		31275	-	AGAP012179	unspecified product	NA	990	0.0205209
3L	38353298	38384572	38380835	C	T	0.44	0.534483	0.0944828	3.57808	intron_variant	MODIFIER	AGAP012179	c.-88+3704G>A		31275	-	AGAP012179	unspecified product	NA	990	0.0205209
3L	38353298	38384572	38359410	C	A	0.461538	0.666667	0.205128	3.54211	intron_variant	MODIFIER	AGAP012179	c.648+1433G>T		31275	-	AGAP012179	unspecified product	NA	990	0.0205209
3L	38353298	38384572	38355631	G	A	0.647059	0.815789	0.168731	3.53578	intron_variant	MODIFIER	AGAP012179	c.649-1554C>T		31275	-	AGAP012179	unspecified product	NA	990	0.0205209
3L	38353298	38384572	38371126	C	T	0.457627	0.584906	0.127279	3.56177	intron_variant	MODIFIER	AGAP012179	c.142+128G>A		31275	-	AGAP012179	unspecified product	NA	990	0.0205209
3L	38353298	38384572	38355757	C	T	0.792453	0.714286	-0.0781671	3.53599	intron_variant	MODIFIER	AGAP012179	c.649-1680G>A		31275	-	AGAP012179	unspecified product	NA	990	0.0205209
3L	38353298	38384572	38363972	G	A	0.268657	0.181818	-0.0868385	3.54976	intron_variant	MODIFIER	AGAP012179	c.319-509C>T		31275	-	AGAP012179	unspecified product	NA	990	0.0205209
3L	38353298	38384572	38380820	G	T	0.46	0.564516	0.104516	3.57805	intron_variant	MODIFIER	AGAP012179	c.-88+3719C>A		31275	-	AGAP012179	unspecified product	NA	990	0.0205209
3L	38353298	38384572	38355012	G	A	0.796296	0.785714	-0.010582	3.53474	intron_variant	MODIFIER	AGAP012179	c.649-935C>T		31275	-	AGAP012179	unspecified product	NA	990	0.0205209
3L	38353298	38384572	38359801	T	G	0.584906	0.607143	0.0222372	3.54277	intron_variant	MODIFIER	AGAP012179	c.648+1042A>C		31275	-	AGAP012179	unspecified product	NA	990	0.0205209
3L	38353298	38384572	38374984	A	T	0.383333	0.214286	-0.169048	3.56824	intron_variant	MODIFIER	AGAP012179	c.-87-3502T>A		31275	-	AGAP012179	unspecified product	NA	990	0.0205209
3L	38353298	38384572	38373977	C	T	0.6	0.596491	-0.0035088	3.56655	intron_variant	MODIFIER	AGAP012179	c.-87-2495G>A		31275	-	AGAP012179	unspecified product	NA	990	0.0205209
3L	38353298	38384572	38360221	G	A	0.525424	0.636364	0.11094	3.54347	intron_variant	MODIFIER	AGAP012179	c.648+622C>T		31275	-	AGAP012179	unspecified product	NA	990	0.0205209
3L	38353298	38384572	38373000	T	C	0.407407	0.608696	0.201288	3.56491	intron_variant	MODIFIER	AGAP012179	c.-87-1518A>G		31275	-	AGAP012179	unspecified product	NA	990	0.0205209
3L	38353298	38384572	38358878	C	T	0.254237	0.296296	0.042059	3.54122	intron_variant	MODIFIER	AGAP012179	c.648+1965G>A		31275	-	AGAP012179	unspecified product	NA	990	0.0205209
3L	38353298	38384572	38355884	T	G	0.612245	0.607143	-0.005102	3.5362	intron_variant	MODIFIER	AGAP012179	c.649-1807A>C		31275	-	AGAP012179	unspecified product	NA	990	0.0205209
3L	38353298	38384572	38375868	T	C	0.830986	0.725806	-0.105179	3.56973	intron_variant	MODIFIER	AGAP012179	c.-87-4386A>G		31275	-	AGAP012179	unspecified product	NA	990	0.0205209
3L	38353298	38384572	38359948	C	T	0.26087	0.15	-0.11087	3.54301	intron_variant	MODIFIER	AGAP012179	c.648+895G>A		31275	-	AGAP012179	unspecified product	NA	990	0.0205209
3L	38353298	38384572	38355879	T	G	0.612245	0.589286	-0.0229592	3.5362	intron_variant	MODIFIER	AGAP012179	c.649-1802A>C		31275	-	AGAP012179	unspecified product	NA	990	0.0205209
3L	38353298	38384572	38367220	C	T	0.309091	0.117647	-0.191444	3.55521	intron_variant	MODIFIER	AGAP012179	c.229-1197G>A		31275	-	AGAP012179	unspecified product	NA	990	0.0205209
3L	38353298	38384572	38382820	T	A	0.788462	0.716981	-0.0714804	3.58142	intron_variant	MODIFIER	AGAP012179	c.-88+1719A>T		31275	-	AGAP012179	unspecified product	NA	990	0.0205209
3L	38353298	38384572	38375875	C	T	0.608696	0.55	-0.0586957	3.56974	intron_variant	MODIFIER	AGAP012179	c.-87-4393G>A		31275	-	AGAP012179	unspecified product	NA	990	0.0205209
3L	38353298	38384572	38360291	C	T	0.5	0.55814	0.0581395	3.54359	intron_variant	MODIFIER	AGAP012179	c.648+552G>A		31275	-	AGAP012179	unspecified product	NA	990	0.0205209
3L	38353298	38384572	38356259	G	A	0.271186	0.3	0.0288136	3.53683	intron_variant	MODIFIER	AGAP012179	c.649-2182C>T		31275	-	AGAP012179	unspecified product	NA	990	0.0205209
3L	38353298	38384572	38355725	G	A	0.509804	0.575758	0.0659537	3.53594	intron_variant	MODIFIER	AGAP012179	c.649-1648C>T		31275	-	AGAP012179	unspecified product	NA	990	0.0205209
3L	38353298	38384572	38381663	T	A	0.310345	0.122807	-0.187538	3.57947	intron_variant	MODIFIER	AGAP012179	c.-88+2876A>T		31275	-	AGAP012179	unspecified product	NA	990	0.0205209
3L	38353298	38384572	38367585	G	T	0.54386	0.527273	-0.0165869	3.55582	intron_variant	MODIFIER	AGAP012179	c.228+1393C>A		31275	-	AGAP012179	unspecified product	NA	990	0.0205209
3L	38353298	38384572	38360134	A	G	0.541667	0.618182	0.0765152	3.54333	intron_variant	MODIFIER	AGAP012179	c.648+709T>C		31275	-	AGAP012179	unspecified product	NA	990	0.0205209
3L	38353298	38384572	38366711	A	T	0.269231	0.224138	-0.0450928	3.55436	intron_variant	MODIFIER	AGAP012179	c.229-688T>A		31275	-	AGAP012179	unspecified product	NA	990	0.0205209
3L	38353298	38384572	38358901	T	C	0.258621	0.272727	0.0141066	3.54126	intron_variant	MODIFIER	AGAP012179	c.648+1942A>G		31275	-	AGAP012179	unspecified product	NA	990	0.0205209
3L	38353298	38384572	38367318	C	T	0.258065	0.157895	-0.10017	3.55537	intron_variant	MODIFIER	AGAP012179	c.229-1295G>A		31275	-	AGAP012179	unspecified product	NA	990	0.0205209
3L	38353298	38384572	38366825	C	T	0.321429	0.157895	-0.163534	3.55455	intron_variant	MODIFIER	AGAP012179	c.229-802G>A		31275	-	AGAP012179	unspecified product	NA	990	0.0205209
3L	38353298	38384572	38375814	C	G	0.76	0.766667	0.00666667	3.56964	intron_variant	MODIFIER	AGAP012179	c.-87-4332G>C		31275	-	AGAP012179	unspecified product	NA	990	0.0205209
3L	38353298	38384572	38360251	C	T	0.75	0.833333	0.0833333	3.54352	intron_variant	MODIFIER	AGAP012179	c.648+592G>A		31275	-	AGAP012179	unspecified product	NA	990	0.0205209
3L	38353298	38384572	38359687	T	C	0.48	0.62963	0.14963	3.54258	intron_variant	MODIFIER	AGAP012179	c.648+1156A>G		31275	-	AGAP012179	unspecified product	NA	990	0.0205209
3L	38353298	38384572	38380810	A	T	0.425532	0.537037	0.111505	3.57804	intron_variant	MODIFIER	AGAP012179	c.-88+3729T>A		31275	-	AGAP012179	unspecified product	NA	990	0.0205209
3L	38353298	38384572	38356042	C	G	0.411765	0.234043	-0.177722	3.53647	intron_variant	MODIFIER	AGAP012179	c.649-1965G>C		31275	-	AGAP012179	unspecified product	NA	990	0.0205209
3L	38353298	38384572	38382833	T	C	0.384615	0.259259	-0.125356	3.58144	intron_variant	MODIFIER	AGAP012179	c.-88+1706A>G		31275	-	AGAP012179	unspecified product	NA	990	0.0205209
3L	38353298	38384572	38360186	T	A	0.542373	0.636364	0.0939908	3.54341	intron_variant	MODIFIER	AGAP012179	c.648+657A>T		31275	-	AGAP012179	unspecified product	NA	990	0.0205209
3L	38353298	38384572	38375766	A	C	0.710145	0.723077	0.012932	3.56956	intron_variant	MODIFIER	AGAP012179	c.-87-4284T>G		31275	-	AGAP012179	unspecified product	NA	990	0.0205209
3L	38353298	38384572	38371932	G	T	0.28125	0.287879	0.00662879	3.56312	intron_variant	MODIFIER	AGAP012179	c.-87-450C>A		31275	-	AGAP012179	unspecified product	NA	990	0.0205209
3L	38353298	38384572	38366666	A	G	0.267857	0.236364	-0.0314935	3.55428	intron_variant	MODIFIER	AGAP012179	c.229-643T>C		31275	-	AGAP012179	unspecified product	NA	990	0.0205209
3L	38353298	38384572	38373283	A	C	0.759259	0.774648	0.0153886	3.56539	intron_variant	MODIFIER	AGAP012179	c.-87-1801T>G		31275	-	AGAP012179	unspecified product	NA	990	0.0205209
3L	38353298	38384572	38356143	A	G	0.366197	0.266667	-0.0995305	3.53664	intron_variant	MODIFIER	AGAP012179	c.649-2066T>C		31275	-	AGAP012179	unspecified product	NA	990	0.0205209
3L	38353298	38384572	38367326	A	G	0.75	0.824561	0.0745614	3.55539	intron_variant	MODIFIER	AGAP012179	c.229-1303T>C		31275	-	AGAP012179	unspecified product	NA	990	0.0205209
3L	38353298	38384572	38381664	G	A	0.465517	0.568966	0.103448	3.57947	intron_variant	MODIFIER	AGAP012179	c.-88+2875C>T		31275	-	AGAP012179	unspecified product	NA	990	0.0205209
3L	38406756	38407477	38407170	A	T	0.269841	0.208333	-0.0615079	3.62244	downstream_gene_variant	MODIFIER	AGAP012181	c.*1072T>A		722	-	AGAP012180	Transmembrane protein 234 homolog [Source:UniProtKB/Swiss-Prot;Acc:A0NGI1]	NA	25	0.0163088
3L	38406756	38407477	38407093	A	G	0.276923	0.26	-0.0169231	3.62231	downstream_gene_variant	MODIFIER	AGAP012181	c.*1149T>C		722	-	AGAP012180	Transmembrane protein 234 homolog [Source:UniProtKB/Swiss-Prot;Acc:A0NGI1]	NA	25	0.0163088
3L	38406756	38407477	38407043	G	T	0.47619	0.561404	0.085213	3.62223	downstream_gene_variant	MODIFIER	AGAP012181	c.*1199C>A		722	-	AGAP012180	Transmembrane protein 234 homolog [Source:UniProtKB/Swiss-Prot;Acc:A0NGI1]	NA	25	0.0163088
3L	38406756	38407477	38407144	G	A	0.71875	0.764706	0.0459559	3.6224	downstream_gene_variant	MODIFIER	AGAP012181	c.*1098C>T		722	-	AGAP012180	Transmembrane protein 234 homolog [Source:UniProtKB/Swiss-Prot;Acc:A0NGI1]	NA	25	0.0163088
3L	38406756	38407477	38407093	A	G	0.276923	0.26	-0.0169231	3.62231	synonymous_variant	LOW	AGAP012180	c.223T>C	p.Leu75Leu	722	-	AGAP012180	Transmembrane protein 234 homolog [Source:UniProtKB/Swiss-Prot;Acc:A0NGI1]	NA	25	0.0163088
3L	38406756	38407477	38407170	A	T	0.269841	0.208333	-0.0615079	3.62244	intron_variant	MODIFIER	AGAP012180	c.195+18T>A		722	-	AGAP012180	Transmembrane protein 234 homolog [Source:UniProtKB/Swiss-Prot;Acc:A0NGI1]	NA	25	0.0163088
3L	38406756	38407477	38407118	G	A	0.701754	0.781818	0.0800638	3.62235	splice_region_variant&synonymous_variant	LOW	AGAP012180	c.198C>T	p.Tyr66Tyr	722	-	AGAP012180	Transmembrane protein 234 homolog [Source:UniProtKB/Swiss-Prot;Acc:A0NGI1]	NA	25	0.0163088
3L	38406756	38407477	38407088	G	C	0.728571	0.788462	0.0598901	3.6223	downstream_gene_variant	MODIFIER	AGAP012181	c.*1154C>G		722	-	AGAP012180	Transmembrane protein 234 homolog [Source:UniProtKB/Swiss-Prot;Acc:A0NGI1]	NA	25	0.0163088
3L	38406756	38407477	38407144	G	A	0.71875	0.764706	0.0459559	3.6224	intron_variant	MODIFIER	AGAP012180	c.196-24C>T		722	-	AGAP012180	Transmembrane protein 234 homolog [Source:UniProtKB/Swiss-Prot;Acc:A0NGI1]	NA	25	0.0163088
3L	38406756	38407477	38407049	C	A	0.242424	0.22807	-0.0143541	3.62224	synonymous_variant	LOW	AGAP012180	c.267G>T	p.Leu89Leu	722	-	AGAP012180	Transmembrane protein 234 homolog [Source:UniProtKB/Swiss-Prot;Acc:A0NGI1]	NA	25	0.0163088
3L	38406756	38407477	38407007	G	A	0.482759	0.586207	0.103448	3.62217	downstream_gene_variant	MODIFIER	AGAP012181	c.*1235C>T		722	-	AGAP012180	Transmembrane protein 234 homolog [Source:UniProtKB/Swiss-Prot;Acc:A0NGI1]	NA	25	0.0163088
3L	38406756	38407477	38407043	G	T	0.47619	0.561404	0.085213	3.62223	downstream_gene_variant	MODIFIER	AGAP012181	c.*1199C>A		722	-	AGAP012180	Transmembrane protein 234 homolog [Source:UniProtKB/Swiss-Prot;Acc:A0NGI1]	NA	25	0.0163088
3L	38406756	38407477	38407007	G	A	0.482759	0.586207	0.103448	3.62217	synonymous_variant	LOW	AGAP012180	c.309C>T	p.Phe103Phe	722	-	AGAP012180	Transmembrane protein 234 homolog [Source:UniProtKB/Swiss-Prot;Acc:A0NGI1]	NA	25	0.0163088
3L	38406756	38407477	38407354	G	A	0.388889	0.586207	0.197318	3.62275	missense_variant	MODERATE	AGAP012180	c.29C>T	p.Ala10Val	722	-	AGAP012180	Transmembrane protein 234 homolog [Source:UniProtKB/Swiss-Prot;Acc:A0NGI1]	NA	25	0.0163088
3L	38406756	38407477	38407144	G	A	0.71875	0.764706	0.0459559	3.6224	downstream_gene_variant	MODIFIER	AGAP012181	c.*1098C>T		722	-	AGAP012180	Transmembrane protein 234 homolog [Source:UniProtKB/Swiss-Prot;Acc:A0NGI1]	NA	25	0.0163088
3L	38406756	38407477	38407308	G	T	0.77193	0.779661	0.00773119	3.62268	downstream_gene_variant	MODIFIER	AGAP012181	c.*934C>A		722	-	AGAP012180	Transmembrane protein 234 homolog [Source:UniProtKB/Swiss-Prot;Acc:A0NGI1]	NA	25	0.0163088
3L	38406756	38407477	38407170	A	T	0.269841	0.208333	-0.0615079	3.62244	downstream_gene_variant	MODIFIER	AGAP012181	c.*1072T>A		722	-	AGAP012180	Transmembrane protein 234 homolog [Source:UniProtKB/Swiss-Prot;Acc:A0NGI1]	NA	25	0.0163088
3L	38406756	38407477	38407308	G	T	0.77193	0.779661	0.00773119	3.62268	synonymous_variant	LOW	AGAP012180	c.75C>A	p.Ile25Ile	722	-	AGAP012180	Transmembrane protein 234 homolog [Source:UniProtKB/Swiss-Prot;Acc:A0NGI1]	NA	25	0.0163088
3L	38406756	38407477	38407100	G	T	0.28125	0.27451	-0.0067402	3.62232	downstream_gene_variant	MODIFIER	AGAP012181	c.*1142C>A		722	-	AGAP012180	Transmembrane protein 234 homolog [Source:UniProtKB/Swiss-Prot;Acc:A0NGI1]	NA	25	0.0163088
3L	38406756	38407477	38407118	G	A	0.701754	0.781818	0.0800638	3.62235	downstream_gene_variant	MODIFIER	AGAP012181	c.*1124C>T		722	-	AGAP012180	Transmembrane protein 234 homolog [Source:UniProtKB/Swiss-Prot;Acc:A0NGI1]	NA	25	0.0163088
3L	38406756	38407477	38407100	G	T	0.28125	0.27451	-0.0067402	3.62232	downstream_gene_variant	MODIFIER	AGAP012181	c.*1142C>A		722	-	AGAP012180	Transmembrane protein 234 homolog [Source:UniProtKB/Swiss-Prot;Acc:A0NGI1]	NA	25	0.0163088
3L	38406756	38407477	38407007	G	A	0.482759	0.586207	0.103448	3.62217	downstream_gene_variant	MODIFIER	AGAP012181	c.*1235C>T		722	-	AGAP012180	Transmembrane protein 234 homolog [Source:UniProtKB/Swiss-Prot;Acc:A0NGI1]	NA	25	0.0163088
3L	38406756	38407477	38407354	G	A	0.388889	0.586207	0.197318	3.62275	downstream_gene_variant	MODIFIER	AGAP012181	c.*888C>T		722	-	AGAP012180	Transmembrane protein 234 homolog [Source:UniProtKB/Swiss-Prot;Acc:A0NGI1]	NA	25	0.0163088
3L	38406756	38407477	38407088	G	C	0.728571	0.788462	0.0598901	3.6223	synonymous_variant	LOW	AGAP012180	c.228C>G	p.Gly76Gly	722	-	AGAP012180	Transmembrane protein 234 homolog [Source:UniProtKB/Swiss-Prot;Acc:A0NGI1]	NA	25	0.0163088
3L	38406756	38407477	38407354	G	A	0.388889	0.586207	0.197318	3.62275	downstream_gene_variant	MODIFIER	AGAP012181	c.*888C>T		722	-	AGAP012180	Transmembrane protein 234 homolog [Source:UniProtKB/Swiss-Prot;Acc:A0NGI1]	NA	25	0.0163088
3L	38406756	38407477	38407100	G	T	0.28125	0.27451	-0.0067402	3.62232	synonymous_variant	LOW	AGAP012180	c.216C>A	p.Ile72Ile	722	-	AGAP012180	Transmembrane protein 234 homolog [Source:UniProtKB/Swiss-Prot;Acc:A0NGI1]	NA	25	0.0163088
3L	38406756	38407477	38407182	A	C	0.280702	0.232558	-0.0481436	3.62246	splice_region_variant&intron_variant	LOW	AGAP012180	c.195+6T>G		722	-	AGAP012180	Transmembrane protein 234 homolog [Source:UniProtKB/Swiss-Prot;Acc:A0NGI1]	NA	25	0.0163088
3L	38406756	38407477	38407088	G	C	0.728571	0.788462	0.0598901	3.6223	downstream_gene_variant	MODIFIER	AGAP012181	c.*1154C>G		722	-	AGAP012180	Transmembrane protein 234 homolog [Source:UniProtKB/Swiss-Prot;Acc:A0NGI1]	NA	25	0.0163088
3L	38406756	38407477	38407093	A	G	0.276923	0.26	-0.0169231	3.62231	downstream_gene_variant	MODIFIER	AGAP012181	c.*1149T>C		722	-	AGAP012180	Transmembrane protein 234 homolog [Source:UniProtKB/Swiss-Prot;Acc:A0NGI1]	NA	25	0.0163088
3L	38406756	38407477	38407182	A	C	0.280702	0.232558	-0.0481436	3.62246	downstream_gene_variant	MODIFIER	AGAP012181	c.*1060T>G		722	-	AGAP012180	Transmembrane protein 234 homolog [Source:UniProtKB/Swiss-Prot;Acc:A0NGI1]	NA	25	0.0163088
3L	38406756	38407477	38407049	C	A	0.242424	0.22807	-0.0143541	3.62224	downstream_gene_variant	MODIFIER	AGAP012181	c.*1193G>T		722	-	AGAP012180	Transmembrane protein 234 homolog [Source:UniProtKB/Swiss-Prot;Acc:A0NGI1]	NA	25	0.0163088
3L	38406756	38407477	38407118	G	A	0.701754	0.781818	0.0800638	3.62235	downstream_gene_variant	MODIFIER	AGAP012181	c.*1124C>T		722	-	AGAP012180	Transmembrane protein 234 homolog [Source:UniProtKB/Swiss-Prot;Acc:A0NGI1]	NA	25	0.0163088
3L	38406756	38407477	38407049	C	A	0.242424	0.22807	-0.0143541	3.62224	downstream_gene_variant	MODIFIER	AGAP012181	c.*1193G>T		722	-	AGAP012180	Transmembrane protein 234 homolog [Source:UniProtKB/Swiss-Prot;Acc:A0NGI1]	NA	25	0.0163088
3L	38406756	38407477	38407043	G	T	0.47619	0.561404	0.085213	3.62223	synonymous_variant	LOW	AGAP012180	c.273C>A	p.Leu91Leu	722	-	AGAP012180	Transmembrane protein 234 homolog [Source:UniProtKB/Swiss-Prot;Acc:A0NGI1]	NA	25	0.0163088
3L	38406756	38407477	38407182	A	C	0.280702	0.232558	-0.0481436	3.62246	downstream_gene_variant	MODIFIER	AGAP012181	c.*1060T>G		722	-	AGAP012180	Transmembrane protein 234 homolog [Source:UniProtKB/Swiss-Prot;Acc:A0NGI1]	NA	25	0.0163088
3L	38406756	38407477	38407308	G	T	0.77193	0.779661	0.00773119	3.62268	downstream_gene_variant	MODIFIER	AGAP012181	c.*934C>A		722	-	AGAP012180	Transmembrane protein 234 homolog [Source:UniProtKB/Swiss-Prot;Acc:A0NGI1]	NA	25	0.0163088
3L	38407800	38440997	38408740	A	C	0.85	0.722222	-0.127778	3.62509	synonymous_variant	LOW	AGAP012181	c.3336T>G	p.Arg1112Arg	33198	-	AGAP012181	unspecified product	NA	988	0.021512
3L	38407800	38440997	38408746	A	T	0.85	0.728814	-0.121186	3.6251	synonymous_variant	LOW	AGAP012181	c.2586T>A	p.Ala862Ala	33198	-	AGAP012181	unspecified product	NA	988	0.021512
3L	38407800	38440997	38422369	CGTA	CGTT	0.491525	0.619048	0.127522	3.64812	intron_variant	MODIFIER	AGAP012181	c.-306-3669T>A		33198	-	AGAP012181	unspecified product	NA	988	0.021512
3L	38407800	38440997	38408740	A	C	0.85	0.722222	-0.127778	3.62509	synonymous_variant	LOW	AGAP012181	c.2592T>G	p.Arg864Arg	33198	-	AGAP012181	unspecified product	NA	988	0.021512
3L	38407800	38440997	38423729	G	A	0.277778	0.166667	-0.111111	3.65043	intron_variant	MODIFIER	AGAP012181	c.-306-5026C>T		33198	-	AGAP012181	unspecified product	NA	988	0.021512
3L	38407800	38440997	38416478	G	A	0.490909	0.510638	0.0197292	3.63816	intron_variant	MODIFIER	AGAP012181	c.91+904C>T		33198	-	AGAP012181	unspecified product	NA	988	0.021512
3L	38407800	38440997	38438246	G	A	0.446429	0.654545	0.208117	3.67501	intron_variant	MODIFIER	AGAP012181	c.-434+1738C>T		33198	-	AGAP012181	unspecified product	NA	988	0.021512
3L	38407800	38440997	38416478	G	A	0.490909	0.510638	0.0197292	3.63816	intron_variant	MODIFIER	AGAP012181	c.-654+2149C>T		33198	-	AGAP012181	unspecified product	NA	988	0.021512
3L	38407800	38440997	38423766	C	A	0.563636	0.647059	0.0834225	3.65049	intron_variant	MODIFIER	AGAP012181	c.-730-5063G>T		33198	-	AGAP012181	unspecified product	NA	988	0.021512
3L	38407800	38440997	38422094	A	G	0.5	0.677966	0.177966	3.64766	intron_variant	MODIFIER	AGAP012181	c.-730-3391T>C		33198	-	AGAP012181	unspecified product	NA	988	0.021512
3L	38407800	38440997	38424050	G	A	0.649123	0.785714	0.136591	3.65097	intron_variant	MODIFIER	AGAP012181	c.-730-5347C>T		33198	-	AGAP012181	unspecified product	NA	988	0.021512
3L	38407800	38440997	38416635	C	T	0.333333	0.263889	-0.0694444	3.63843	intron_variant	MODIFIER	AGAP012181	c.-654+1992G>A		33198	-	AGAP012181	unspecified product	NA	988	0.021512
3L	38407800	38440997	38422369	CGTA	CGTT	0.491525	0.619048	0.127522	3.64812	intron_variant	MODIFIER	AGAP012181	c.-730-3669T>A		33198	-	AGAP012181	unspecified product	NA	988	0.021512
3L	38407800	38440997	38410748	T	C	0.277778	0.26087	-0.0169082	3.62848	synonymous_variant	LOW	AGAP012181	c.1740A>G	p.Ala580Ala	33198	-	AGAP012181	unspecified product	NA	988	0.021512
3L	38407800	38440997	38438027	C	T	0.528302	0.545455	0.0171527	3.67464	intron_variant	MODIFIER	AGAP012181	c.-858+1957G>A		33198	-	AGAP012181	unspecified product	NA	988	0.021512
3L	38407800	38440997	38408689	C	T	0.783333	0.677966	-0.105367	3.62501	synonymous_variant	LOW	AGAP012181	c.3387G>A	p.Lys1129Lys	33198	-	AGAP012181	unspecified product	NA	988	0.021512
3L	38407800	38440997	38416435	C	A	0.473684	0.518519	0.0448343	3.63809	intron_variant	MODIFIER	AGAP012181	c.-654+2192G>T		33198	-	AGAP012181	unspecified product	NA	988	0.021512
3L	38407800	38440997	38408734	C	T	0.859649	0.711864	-0.147785	3.62508	synonymous_variant	LOW	AGAP012181	c.3342G>A	p.Ala1114Ala	33198	-	AGAP012181	unspecified product	NA	988	0.021512
3L	38407800	38440997	38409451	A	G	0.538462	0.653061	0.1146	3.62629	upstream_gene_variant	MODIFIER	AGAP012180	c.-2069T>C		33198	-	AGAP012181	unspecified product	NA	988	0.021512
3L	38407800	38440997	38416577	T	C	0.377358	0.266667	-0.110692	3.63833	intron_variant	MODIFIER	AGAP012181	c.-654+2050A>G		33198	-	AGAP012181	unspecified product	NA	988	0.021512
3L	38407800	38440997	38416500	C	G	0.490196	0.537037	0.046841	3.6382	intron_variant	MODIFIER	AGAP012181	c.-654+2127G>C		33198	-	AGAP012181	unspecified product	NA	988	0.021512
3L	38407800	38440997	38416435	C	A	0.473684	0.518519	0.0448343	3.63809	intron_variant	MODIFIER	AGAP012181	c.91+947G>T		33198	-	AGAP012181	unspecified product	NA	988	0.021512
3L	38407800	38440997	38408734	C	T	0.859649	0.711864	-0.147785	3.62508	upstream_gene_variant	MODIFIER	AGAP012180	c.-1352G>A		33198	-	AGAP012181	unspecified product	NA	988	0.021512
3L	38407800	38440997	38408764	A	G	0.779661	0.753846	-0.0258149	3.62513	synonymous_variant	LOW	AGAP012181	c.3312T>C	p.His1104His	33198	-	AGAP012181	unspecified product	NA	988	0.021512
3L	38407800	38440997	38416380	A	G	0.320755	0.222222	-0.0985325	3.638	intron_variant	MODIFIER	AGAP012181	c.91+1002T>C		33198	-	AGAP012181	unspecified product	NA	988	0.021512
3L	38407800	38440997	38408689	C	T	0.783333	0.677966	-0.105367	3.62501	upstream_gene_variant	MODIFIER	AGAP012180	c.-1307G>A		33198	-	AGAP012181	unspecified product	NA	988	0.021512
3L	38407800	38440997	38410745	C	T	0.472222	0.5625	0.0902778	3.62848	synonymous_variant	LOW	AGAP012181	c.1743G>A	p.Ser581Ser	33198	-	AGAP012181	unspecified product	NA	988	0.021512
3L	38407800	38440997	38416885	G	A	0.474576	0.534884	0.0603074	3.63885	intron_variant	MODIFIER	AGAP012181	c.91+497C>T		33198	-	AGAP012181	unspecified product	NA	988	0.021512
3L	38407800	38440997	38438190	C	T	0.288462	0.178571	-0.10989	3.67492	intron_variant	MODIFIER	AGAP012181	c.-858+1794G>A		33198	-	AGAP012181	unspecified product	NA	988	0.021512
3L	38407800	38440997	38438027	C	T	0.528302	0.545455	0.0171527	3.67464	intron_variant	MODIFIER	AGAP012181	c.-434+1957G>A		33198	-	AGAP012181	unspecified product	NA	988	0.021512
3L	38407800	38440997	38423766	C	A	0.563636	0.647059	0.0834225	3.65049	intron_variant	MODIFIER	AGAP012181	c.-306-5063G>T		33198	-	AGAP012181	unspecified product	NA	988	0.021512
3L	38407800	38440997	38411039	G	A	0.509091	0.666667	0.157576	3.62897	upstream_gene_variant	MODIFIER	AGAP012180	c.-3657C>T		33198	-	AGAP012181	unspecified product	NA	988	0.021512
3L	38407800	38440997	38408554	A	C	0.222222	0.266667	0.0444444	3.62478	synonymous_variant	LOW	AGAP012181	c.3522T>G	p.Pro1174Pro	33198	-	AGAP012181	unspecified product	NA	988	0.021512
3L	38407800	38440997	38423729	G	A	0.277778	0.166667	-0.111111	3.65043	intron_variant	MODIFIER	AGAP012181	c.-730-5026C>T		33198	-	AGAP012181	unspecified product	NA	988	0.021512
3L	38407800	38440997	38422094	A	G	0.5	0.677966	0.177966	3.64766	intron_variant	MODIFIER	AGAP012181	c.-306-3391T>C		33198	-	AGAP012181	unspecified product	NA	988	0.021512
3L	38407800	38440997	38408689	C	T	0.783333	0.677966	-0.105367	3.62501	synonymous_variant	LOW	AGAP012181	c.2643G>A	p.Lys881Lys	33198	-	AGAP012181	unspecified product	NA	988	0.021512
3L	38407800	38440997	38416374	T	A	0.3	0.222222	-0.0777778	3.63799	intron_variant	MODIFIER	AGAP012181	c.-654+2253A>T		33198	-	AGAP012181	unspecified product	NA	988	0.021512
3L	38407800	38440997	38410745	C	T	0.472222	0.5625	0.0902778	3.62848	synonymous_variant	LOW	AGAP012181	c.999G>A	p.Ser333Ser	33198	-	AGAP012181	unspecified product	NA	988	0.021512
3L	38407800	38440997	38408746	A	T	0.85	0.728814	-0.121186	3.6251	synonymous_variant	LOW	AGAP012181	c.3330T>A	p.Ala1110Ala	33198	-	AGAP012181	unspecified product	NA	988	0.021512
3L	38407800	38440997	38430411	T	G	0.771429	0.729167	-0.0422619	3.66174	intron_variant	MODIFIER	AGAP012181	c.-731+408A>C		33198	-	AGAP012181	unspecified product	NA	988	0.021512
3L	38407800	38440997	38425931	T	C	0.298246	0.166667	-0.131579	3.65415	intron_variant	MODIFIER	AGAP012181	c.-731+4888A>G		33198	-	AGAP012181	unspecified product	NA	988	0.021512
3L	38407800	38440997	38430498	G	T	0.435484	0.534884	0.0993998	3.66188	intron_variant	MODIFIER	AGAP012181	c.-307+321C>A		33198	-	AGAP012181	unspecified product	NA	988	0.021512
3L	38407800	38440997	38410748	T	C	0.277778	0.26087	-0.0169082	3.62848	synonymous_variant	LOW	AGAP012181	c.996A>G	p.Ala332Ala	33198	-	AGAP012181	unspecified product	NA	988	0.021512
3L	38407800	38440997	38416500	C	G	0.490196	0.537037	0.046841	3.6382	intron_variant	MODIFIER	AGAP012181	c.91+882G>C		33198	-	AGAP012181	unspecified product	NA	988	0.021512
3L	38407800	38440997	38411024	C	A	0.484375	0.578947	0.0945724	3.62895	synonymous_variant	LOW	AGAP012181	c.1464G>T	p.Leu488Leu	33198	-	AGAP012181	unspecified product	NA	988	0.021512
3L	38407800	38440997	38424168	A	T	0.746479	0.846154	0.099675	3.65117	intron_variant	MODIFIER	AGAP012181	c.-306-5465T>A		33198	-	AGAP012181	unspecified product	NA	988	0.021512
3L	38407800	38440997	38408734	C	T	0.859649	0.711864	-0.147785	3.62508	synonymous_variant	LOW	AGAP012181	c.2598G>A	p.Ala866Ala	33198	-	AGAP012181	unspecified product	NA	988	0.021512
3L	38407800	38440997	38424316	A	G	0.294118	0.174603	-0.119514	3.65142	intron_variant	MODIFIER	AGAP012181	c.-306-5613T>C		33198	-	AGAP012181	unspecified product	NA	988	0.021512
3L	38407800	38440997	38421896	C	T	0.508475	0.617647	0.109172	3.64732	intron_variant	MODIFIER	AGAP012181	c.-730-3193G>A		33198	-	AGAP012181	unspecified product	NA	988	0.021512
3L	38407800	38440997	38424168	A	T	0.746479	0.846154	0.099675	3.65117	intron_variant	MODIFIER	AGAP012181	c.-730-5465T>A		33198	-	AGAP012181	unspecified product	NA	988	0.021512
3L	38407800	38440997	38416717	C	A	0.294118	0.303571	0.00945378	3.63857	intron_variant	MODIFIER	AGAP012181	c.-654+1910G>T		33198	-	AGAP012181	unspecified product	NA	988	0.021512
3L	38407800	38440997	38409236	A	G	0.774194	0.694915	-0.0792783	3.62593	synonymous_variant	LOW	AGAP012181	c.2241T>C	p.Thr747Thr	33198	-	AGAP012181	unspecified product	NA	988	0.021512
3L	38407800	38440997	38424619	G	A	0.765625	0.84	0.074375	3.65193	intron_variant	MODIFIER	AGAP012181	c.-306-5916C>T		33198	-	AGAP012181	unspecified product	NA	988	0.021512
3L	38407800	38440997	38416635	C	T	0.333333	0.263889	-0.0694444	3.63843	intron_variant	MODIFIER	AGAP012181	c.91+747G>A		33198	-	AGAP012181	unspecified product	NA	988	0.021512
3L	38407800	38440997	38437652	A	C	0.439394	0.666667	0.227273	3.67401	intron_variant	MODIFIER	AGAP012181	c.-434+2332T>G		33198	-	AGAP012181	unspecified product	NA	988	0.021512
3L	38407800	38440997	38425959	T	C	0.372881	0.144928	-0.227954	3.6542	intron_variant	MODIFIER	AGAP012181	c.-307+4860A>G		33198	-	AGAP012181	unspecified product	NA	988	0.021512
3L	38407800	38440997	38411024	C	A	0.484375	0.578947	0.0945724	3.62895	synonymous_variant	LOW	AGAP012181	c.720G>T	p.Leu240Leu	33198	-	AGAP012181	unspecified product	NA	988	0.021512
3L	38407800	38440997	38411024	C	A	0.484375	0.578947	0.0945724	3.62895	upstream_gene_variant	MODIFIER	AGAP012180	c.-3642G>T		33198	-	AGAP012181	unspecified product	NA	988	0.021512
3L	38407800	38440997	38438403	G	A	0.759259	0.84	0.0807407	3.67528	intron_variant	MODIFIER	AGAP012181	c.-858+1581C>T		33198	-	AGAP012181	unspecified product	NA	988	0.021512
3L	38407800	38440997	38421889	C	G	0.5	0.615385	0.115385	3.64731	intron_variant	MODIFIER	AGAP012181	c.-306-3186G>C		33198	-	AGAP012181	unspecified product	NA	988	0.021512
3L	38407800	38440997	38416374	T	A	0.3	0.222222	-0.0777778	3.63799	intron_variant	MODIFIER	AGAP012181	c.91+1008A>T		33198	-	AGAP012181	unspecified product	NA	988	0.021512
3L	38407800	38440997	38416380	A	G	0.320755	0.222222	-0.0985325	3.638	intron_variant	MODIFIER	AGAP012181	c.-654+2247T>C		33198	-	AGAP012181	unspecified product	NA	988	0.021512
3L	38407800	38440997	38438190	C	T	0.288462	0.178571	-0.10989	3.67492	intron_variant	MODIFIER	AGAP012181	c.-434+1794G>A		33198	-	AGAP012181	unspecified product	NA	988	0.021512
3L	38407800	38440997	38437652	A	C	0.439394	0.666667	0.227273	3.67401	intron_variant	MODIFIER	AGAP012181	c.-858+2332T>G		33198	-	AGAP012181	unspecified product	NA	988	0.021512
3L	38407800	38440997	38439104	A	G	0.272727	0.677966	0.405239	3.67647	intron_variant	MODIFIER	AGAP012181	c.-858+880T>C		33198	-	AGAP012181	unspecified product	NA	988	0.021512
3L	38407800	38440997	38408506	C	T	0.444444	0.55	0.105556	3.6247	upstream_gene_variant	MODIFIER	AGAP012180	c.-1124G>A		33198	-	AGAP012181	unspecified product	NA	988	0.021512
3L	38407800	38440997	38425959	T	C	0.372881	0.144928	-0.227954	3.6542	intron_variant	MODIFIER	AGAP012181	c.-731+4860A>G		33198	-	AGAP012181	unspecified product	NA	988	0.021512
3L	38407800	38440997	38439134	T	C	0.296875	0.661017	0.364142	3.67652	intron_variant	MODIFIER	AGAP012181	c.-434+850A>G		33198	-	AGAP012181	unspecified product	NA	988	0.021512
3L	38407800	38440997	38424316	A	G	0.294118	0.174603	-0.119514	3.65142	intron_variant	MODIFIER	AGAP012181	c.-730-5613T>C		33198	-	AGAP012181	unspecified product	NA	988	0.021512
3L	38407800	38440997	38409463	T	C	0.566667	0.666667	0.1	3.62631	synonymous_variant	LOW	AGAP012181	c.2079A>G	p.Pro693Pro	33198	-	AGAP012181	unspecified product	NA	988	0.021512
3L	38407800	38440997	38430599	T	C	0.478873	0.574468	0.0955948	3.66206	intron_variant	MODIFIER	AGAP012181	c.-731+220A>G		33198	-	AGAP012181	unspecified product	NA	988	0.021512
3L	38407800	38440997	38438246	G	A	0.446429	0.654545	0.208117	3.67501	intron_variant	MODIFIER	AGAP012181	c.-858+1738C>T		33198	-	AGAP012181	unspecified product	NA	988	0.021512
3L	38407800	38440997	38411108	G	A	0.255319	0.214286	-0.0410334	3.62909	synonymous_variant	LOW	AGAP012181	c.1380C>T	p.Ile460Ile	33198	-	AGAP012181	unspecified product	NA	988	0.021512
3L	38407800	38440997	38408554	A	C	0.222222	0.266667	0.0444444	3.62478	synonymous_variant	LOW	AGAP012181	c.2778T>G	p.Pro926Pro	33198	-	AGAP012181	unspecified product	NA	988	0.021512
3L	38407800	38440997	38416670	T	G	0.290909	0.28125	-0.0096591	3.63849	intron_variant	MODIFIER	AGAP012181	c.91+712A>C		33198	-	AGAP012181	unspecified product	NA	988	0.021512
3L	38407800	38440997	38439079	A	T	0.673469	0.792453	0.118983	3.67643	intron_variant	MODIFIER	AGAP012181	c.-858+905T>A		33198	-	AGAP012181	unspecified product	NA	988	0.021512
3L	38407800	38440997	38408746	A	T	0.85	0.728814	-0.121186	3.6251	upstream_gene_variant	MODIFIER	AGAP012180	c.-1364T>A		33198	-	AGAP012181	unspecified product	NA	988	0.021512
3L	38407800	38440997	38409236	A	G	0.774194	0.694915	-0.0792783	3.62593	synonymous_variant	LOW	AGAP012181	c.2985T>C	p.Thr995Thr	33198	-	AGAP012181	unspecified product	NA	988	0.021512
3L	38407800	38440997	38411108	G	A	0.255319	0.214286	-0.0410334	3.62909	upstream_gene_variant	MODIFIER	AGAP012180	c.-3726C>T		33198	-	AGAP012181	unspecified product	NA	988	0.021512
3L	38407800	38440997	38418221	A	G	0.465517	0.56	0.0944828	3.64111	intron_variant	MODIFIER	AGAP012181	c.-230+406T>C		33198	-	AGAP012181	unspecified product	NA	988	0.021512
3L	38407800	38440997	38408455	T	A	0.266667	0.224138	-0.0425287	3.62461	synonymous_variant	LOW	AGAP012181	c.2877A>T	p.Pro959Pro	33198	-	AGAP012181	unspecified product	NA	988	0.021512
3L	38407800	38440997	38440921	G	A	0.415385	0.6	0.184615	3.67955	5_prime_UTR_premature_start_codon_gain_variant	LOW	AGAP012181	c.-1371C>T		33198	-	AGAP012181	unspecified product	NA	988	0.021512
3L	38407800	38440997	38410745	C	T	0.472222	0.5625	0.0902778	3.62848	upstream_gene_variant	MODIFIER	AGAP012180	c.-3363G>A		33198	-	AGAP012181	unspecified product	NA	988	0.021512
3L	38407800	38440997	38408764	A	G	0.779661	0.753846	-0.0258149	3.62513	upstream_gene_variant	MODIFIER	AGAP012180	c.-1382T>C		33198	-	AGAP012181	unspecified product	NA	988	0.021512
3L	38407800	38440997	38409463	T	C	0.566667	0.666667	0.1	3.62631	synonymous_variant	LOW	AGAP012181	c.2823A>G	p.Pro941Pro	33198	-	AGAP012181	unspecified product	NA	988	0.021512
3L	38407800	38440997	38416577	T	C	0.377358	0.266667	-0.110692	3.63833	intron_variant	MODIFIER	AGAP012181	c.91+805A>G		33198	-	AGAP012181	unspecified product	NA	988	0.021512
3L	38407800	38440997	38438403	G	A	0.759259	0.84	0.0807407	3.67528	intron_variant	MODIFIER	AGAP012181	c.-434+1581C>T		33198	-	AGAP012181	unspecified product	NA	988	0.021512
3L	38407800	38440997	38421889	C	G	0.5	0.615385	0.115385	3.64731	intron_variant	MODIFIER	AGAP012181	c.-730-3186G>C		33198	-	AGAP012181	unspecified product	NA	988	0.021512
3L	38407800	38440997	38409197	C	T	0.842105	0.698113	-0.143992	3.62586	synonymous_variant	LOW	AGAP012181	c.2280G>A	p.Arg760Arg	33198	-	AGAP012181	unspecified product	NA	988	0.021512
3L	38407800	38440997	38408506	C	T	0.444444	0.55	0.105556	3.6247	synonymous_variant	LOW	AGAP012181	c.3570G>A	p.Thr1190Thr	33198	-	AGAP012181	unspecified product	NA	988	0.021512
3L	38407800	38440997	38439079	A	T	0.673469	0.792453	0.118983	3.67643	intron_variant	MODIFIER	AGAP012181	c.-434+905T>A		33198	-	AGAP012181	unspecified product	NA	988	0.021512
3L	38407800	38440997	38409104	C	T	0.516129	0.530303	0.014174	3.62571	synonymous_variant	LOW	AGAP012181	c.2373G>A	p.Gly791Gly	33198	-	AGAP012181	unspecified product	NA	988	0.021512
3L	38407800	38440997	38425433	C	T	0.321429	0.316667	-0.0047619	3.65331	intron_variant	MODIFIER	AGAP012181	c.-731+5386G>A		33198	-	AGAP012181	unspecified product	NA	988	0.021512
3L	38407800	38440997	38431130	C	T	0.510204	0.461538	-0.0486656	3.66295	intron_variant	MODIFIER	AGAP012181	c.-857-185G>A		33198	-	AGAP012181	unspecified product	NA	988	0.021512
3L	38407800	38440997	38411321	G	A	0.327273	0.568966	0.241693	3.62945	synonymous_variant	LOW	AGAP012181	c.1167C>T	p.Asp389Asp	33198	-	AGAP012181	unspecified product	NA	988	0.021512
3L	38407800	38440997	38439821	T	G	0.738462	0.75	0.0115385	3.67768	intron_variant	MODIFIER	AGAP012181	c.-858+163A>C		33198	-	AGAP012181	unspecified product	NA	988	0.021512
3L	38407800	38440997	38409104	C	T	0.516129	0.530303	0.014174	3.62571	synonymous_variant	LOW	AGAP012181	c.3117G>A	p.Gly1039Gly	33198	-	AGAP012181	unspecified product	NA	988	0.021512
3L	38407800	38440997	38430599	T	C	0.478873	0.574468	0.0955948	3.66206	intron_variant	MODIFIER	AGAP012181	c.-307+220A>G		33198	-	AGAP012181	unspecified product	NA	988	0.021512
3L	38407800	38440997	38430630	A	G	0.728814	0.711538	-0.0172751	3.66211	intron_variant	MODIFIER	AGAP012181	c.-731+189T>C		33198	-	AGAP012181	unspecified product	NA	988	0.021512
3L	38407800	38440997	38411039	G	A	0.509091	0.666667	0.157576	3.62897	synonymous_variant	LOW	AGAP012181	c.705C>T	p.Asp235Asp	33198	-	AGAP012181	unspecified product	NA	988	0.021512
3L	38407800	38440997	38424050	G	A	0.649123	0.785714	0.136591	3.65097	intron_variant	MODIFIER	AGAP012181	c.-306-5347C>T		33198	-	AGAP012181	unspecified product	NA	988	0.021512
3L	38407800	38440997	38408740	A	C	0.85	0.722222	-0.127778	3.62509	upstream_gene_variant	MODIFIER	AGAP012180	c.-1358T>G		33198	-	AGAP012181	unspecified product	NA	988	0.021512
3L	38407800	38440997	38418208	T	C	0.258065	0.265306	0.00724161	3.64109	intron_variant	MODIFIER	AGAP012181	c.-230+419A>G		33198	-	AGAP012181	unspecified product	NA	988	0.021512
3L	38407800	38440997	38409068	T	G	0.808824	0.772727	-0.0360963	3.62565	upstream_gene_variant	MODIFIER	AGAP012180	c.-1686A>C		33198	-	AGAP012181	unspecified product	NA	988	0.021512
3L	38407800	38440997	38408524	T	C	0.694444	0.777778	0.0833333	3.62473	synonymous_variant	LOW	AGAP012181	c.2808A>G	p.Thr936Thr	33198	-	AGAP012181	unspecified product	NA	988	0.021512
3L	38407800	38440997	38425628	T	G	0.490909	0.532258	0.041349	3.65364	intron_variant	MODIFIER	AGAP012181	c.-731+5191A>C		33198	-	AGAP012181	unspecified product	NA	988	0.021512
3L	38407800	38440997	38416292	A	G	0.409836	0.648148	0.238312	3.63785	intron_variant	MODIFIER	AGAP012181	c.-654+2335T>C		33198	-	AGAP012181	unspecified product	NA	988	0.021512
3L	38407800	38440997	38440944	T	G	0.476923	0.580645	0.103722	3.67959	5_prime_UTR_variant	MODIFIER	AGAP012181	c.-1394A>C		33198	-	AGAP012181	unspecified product	NA	988	0.021512
3L	38407800	38440997	38437645	A	C	0.446154	0.693878	0.247724	3.67399	intron_variant	MODIFIER	AGAP012181	c.-434+2339T>G		33198	-	AGAP012181	unspecified product	NA	988	0.021512
3L	38407800	38440997	38409451	A	G	0.538462	0.653061	0.1146	3.62629	synonymous_variant	LOW	AGAP012181	c.2835T>C	p.Asp945Asp	33198	-	AGAP012181	unspecified product	NA	988	0.021512
3L	38407800	38440997	38440944	T	G	0.476923	0.580645	0.103722	3.67959	5_prime_UTR_variant	MODIFIER	AGAP012181	c.-1818A>C		33198	-	AGAP012181	unspecified product	NA	988	0.021512
3L	38407800	38440997	38410748	T	C	0.277778	0.26087	-0.0169082	3.62848	upstream_gene_variant	MODIFIER	AGAP012180	c.-3366A>G		33198	-	AGAP012181	unspecified product	NA	988	0.021512
3L	38407800	38440997	38418040	C	T	0.8	0.795918	-0.0040816	3.6408	intron_variant	MODIFIER	AGAP012181	c.-229-339G>A		33198	-	AGAP012181	unspecified product	NA	988	0.021512
3L	38407800	38440997	38421896	C	T	0.508475	0.617647	0.109172	3.64732	intron_variant	MODIFIER	AGAP012181	c.-306-3193G>A		33198	-	AGAP012181	unspecified product	NA	988	0.021512
3L	38407800	38440997	38408506	C	T	0.444444	0.55	0.105556	3.6247	synonymous_variant	LOW	AGAP012181	c.2826G>A	p.Thr942Thr	33198	-	AGAP012181	unspecified product	NA	988	0.021512
3L	38407800	38440997	38416292	A	G	0.409836	0.648148	0.238312	3.63785	intron_variant	MODIFIER	AGAP012181	c.91+1090T>C		33198	-	AGAP012181	unspecified product	NA	988	0.021512
3L	38407800	38440997	38409236	A	G	0.774194	0.694915	-0.0792783	3.62593	upstream_gene_variant	MODIFIER	AGAP012180	c.-1854T>C		33198	-	AGAP012181	unspecified product	NA	988	0.021512
3L	38407800	38440997	38430912	G	A	0.571429	0.551724	-0.0197044	3.66259	5_prime_UTR_variant	MODIFIER	AGAP012181	c.-824C>T		33198	-	AGAP012181	unspecified product	NA	988	0.021512
3L	38407800	38440997	38426062	G	A	0.413793	0.596491	0.182698	3.65437	intron_variant	MODIFIER	AGAP012181	c.-731+4757C>T		33198	-	AGAP012181	unspecified product	NA	988	0.021512
3L	38407800	38440997	38430912	G	A	0.571429	0.551724	-0.0197044	3.66259	5_prime_UTR_premature_start_codon_gain_variant	LOW	AGAP012181	c.-400C>T		33198	-	AGAP012181	unspecified product	NA	988	0.021512
3L	38407800	38440997	38411108	G	A	0.255319	0.214286	-0.0410334	3.62909	synonymous_variant	LOW	AGAP012181	c.636C>T	p.Ile212Ile	33198	-	AGAP012181	unspecified product	NA	988	0.021512
3L	38407800	38440997	38431130	C	T	0.510204	0.461538	-0.0486656	3.66295	intron_variant	MODIFIER	AGAP012181	c.-433-185G>A		33198	-	AGAP012181	unspecified product	NA	988	0.021512
3L	38407800	38440997	38439104	A	G	0.272727	0.677966	0.405239	3.67647	intron_variant	MODIFIER	AGAP012181	c.-434+880T>C		33198	-	AGAP012181	unspecified product	NA	988	0.021512
3L	38407800	38440997	38439872	A	C	0.529412	0.525424	-0.003988	3.67777	intron_variant	MODIFIER	AGAP012181	c.-858+112T>G		33198	-	AGAP012181	unspecified product	NA	988	0.021512
3L	38407800	38440997	38409451	A	G	0.538462	0.653061	0.1146	3.62629	synonymous_variant	LOW	AGAP012181	c.2091T>C	p.Asp697Asp	33198	-	AGAP012181	unspecified product	NA	988	0.021512
3L	38407800	38440997	38425987	G	A	0.418182	0.630137	0.211955	3.65425	intron_variant	MODIFIER	AGAP012181	c.-731+4832C>T		33198	-	AGAP012181	unspecified product	NA	988	0.021512
3L	38407800	38440997	38418133	T	A	0.464286	0.6	0.135714	3.64096	intron_variant	MODIFIER	AGAP012181	c.-654+494A>T		33198	-	AGAP012181	unspecified product	NA	988	0.021512
3L	38407800	38440997	38430892	G	T	0.354167	0.263158	-0.0910088	3.66255	5_prime_UTR_variant	MODIFIER	AGAP012181	c.-804C>A		33198	-	AGAP012181	unspecified product	NA	988	0.021512
3L	38407800	38440997	38411039	G	A	0.509091	0.666667	0.157576	3.62897	synonymous_variant	LOW	AGAP012181	c.1449C>T	p.Asp483Asp	33198	-	AGAP012181	unspecified product	NA	988	0.021512
3L	38407800	38440997	38430912	G	A	0.571429	0.551724	-0.0197044	3.66259	5_prime_UTR_premature_start_codon_gain_variant	LOW	AGAP012181	c.-824C>T		33198	-	AGAP012181	unspecified product	NA	988	0.021512
3L	38407800	38440997	38425376	T	G	0.271186	0.285714	0.0145279	3.65321	intron_variant	MODIFIER	AGAP012181	c.-307+5443A>C		33198	-	AGAP012181	unspecified product	NA	988	0.021512
3L	38407800	38440997	38409053	C	T	0.333333	0.205882	-0.127451	3.62562	synonymous_variant	LOW	AGAP012181	c.2424G>A	p.Pro808Pro	33198	-	AGAP012181	unspecified product	NA	988	0.021512
3L	38407800	38440997	38440269	G	A	0.596154	0.679245	0.0830914	3.67844	5_prime_UTR_variant	MODIFIER	AGAP012181	c.-1143C>T		33198	-	AGAP012181	unspecified product	NA	988	0.021512
3L	38407800	38440997	38409068	T	G	0.808824	0.772727	-0.0360963	3.62565	synonymous_variant	LOW	AGAP012181	c.2409A>C	p.Ser803Ser	33198	-	AGAP012181	unspecified product	NA	988	0.021512
3L	38407800	38440997	38409104	C	T	0.516129	0.530303	0.014174	3.62571	upstream_gene_variant	MODIFIER	AGAP012180	c.-1722G>A		33198	-	AGAP012181	unspecified product	NA	988	0.021512
3L	38407800	38440997	38409113	T	C	0.847458	0.723077	-0.124381	3.62572	upstream_gene_variant	MODIFIER	AGAP012180	c.-1731A>G		33198	-	AGAP012181	unspecified product	NA	988	0.021512
3L	38407800	38440997	38440817	G	A	0.285714	0.12	-0.165714	3.67937	5_prime_UTR_variant	MODIFIER	AGAP012181	c.-1691C>T		33198	-	AGAP012181	unspecified product	NA	988	0.021512
3L	38407800	38440997	38439821	T	G	0.738462	0.75	0.0115385	3.67768	intron_variant	MODIFIER	AGAP012181	c.-434+163A>C		33198	-	AGAP012181	unspecified product	NA	988	0.021512
3L	38407800	38440997	38408776	G	A	0.77193	0.75	-0.0219298	3.62515	synonymous_variant	LOW	AGAP012181	c.2556C>T	p.Gly852Gly	33198	-	AGAP012181	unspecified product	NA	988	0.021512
3L	38407800	38440997	38409549	C	A	0.472727	0.6	0.127273	3.62646	upstream_gene_variant	MODIFIER	AGAP012180	c.-2167G>T		33198	-	AGAP012181	unspecified product	NA	988	0.021512
3L	38407800	38440997	38408536	G	A	0.213333	0.258065	0.0447312	3.62475	synonymous_variant	LOW	AGAP012181	c.2796C>T	p.Ser932Ser	33198	-	AGAP012181	unspecified product	NA	988	0.021512
3L	38407800	38440997	38421777	T	C	0.537037	0.485714	-0.0513228	3.64712	intron_variant	MODIFIER	AGAP012181	c.-730-3074A>G		33198	-	AGAP012181	unspecified product	NA	988	0.021512
3L	38407800	38440997	38425598	C	T	0.518519	0.542373	0.0238544	3.65359	intron_variant	MODIFIER	AGAP012181	c.-731+5221G>A		33198	-	AGAP012181	unspecified product	NA	988	0.021512
3L	38407800	38440997	38421841	A	C	0.5	0.552239	0.0522388	3.64723	intron_variant	MODIFIER	AGAP012181	c.-730-3138T>G		33198	-	AGAP012181	unspecified product	NA	988	0.021512
3L	38407800	38440997	38425931	T	C	0.298246	0.166667	-0.131579	3.65415	intron_variant	MODIFIER	AGAP012181	c.-307+4888A>G		33198	-	AGAP012181	unspecified product	NA	988	0.021512
3L	38407800	38440997	38408524	T	C	0.694444	0.777778	0.0833333	3.62473	upstream_gene_variant	MODIFIER	AGAP012180	c.-1142A>G		33198	-	AGAP012181	unspecified product	NA	988	0.021512
3L	38407800	38440997	38440921	G	A	0.415385	0.6	0.184615	3.67955	5_prime_UTR_variant	MODIFIER	AGAP012181	c.-1371C>T		33198	-	AGAP012181	unspecified product	NA	988	0.021512
3L	38407800	38440997	38408455	T	A	0.266667	0.224138	-0.0425287	3.62461	synonymous_variant	LOW	AGAP012181	c.3621A>T	p.Pro1207Pro	33198	-	AGAP012181	unspecified product	NA	988	0.021512
3L	38407800	38440997	38417610	T	A	0.451613	0.633333	0.18172	3.64008	5_prime_UTR_variant	MODIFIER	AGAP012181	c.-138A>T		33198	-	AGAP012181	unspecified product	NA	988	0.021512
3L	38407800	38440997	38413035	A	G	0.735849	0.82	0.0841509	3.63235	intron_variant	MODIFIER	AGAP012181	c.92-639T>C		33198	-	AGAP012181	unspecified product	NA	988	0.021512
3L	38407800	38440997	38430498	G	T	0.435484	0.534884	0.0993998	3.66188	intron_variant	MODIFIER	AGAP012181	c.-731+321C>A		33198	-	AGAP012181	unspecified product	NA	988	0.021512
3L	38407800	38440997	38413403	C	T	0.537037	0.588235	0.0511983	3.63297	intron_variant	MODIFIER	AGAP012181	c.92-1007G>A		33198	-	AGAP012181	unspecified product	NA	988	0.021512
3L	38407800	38440997	38430630	A	G	0.728814	0.711538	-0.0172751	3.66211	intron_variant	MODIFIER	AGAP012181	c.-307+189T>C		33198	-	AGAP012181	unspecified product	NA	988	0.021512
3L	38407800	38440997	38430892	G	T	0.354167	0.263158	-0.0910088	3.66255	5_prime_UTR_variant	MODIFIER	AGAP012181	c.-380C>A		33198	-	AGAP012181	unspecified product	NA	988	0.021512
3L	38407800	38440997	38426062	G	A	0.413793	0.596491	0.182698	3.65437	intron_variant	MODIFIER	AGAP012181	c.-307+4757C>T		33198	-	AGAP012181	unspecified product	NA	988	0.021512
3L	38407800	38440997	38430912	G	A	0.571429	0.551724	-0.0197044	3.66259	5_prime_UTR_variant	MODIFIER	AGAP012181	c.-400C>T		33198	-	AGAP012181	unspecified product	NA	988	0.021512
3L	38407800	38440997	38426420	A	G	0.679245	0.842105	0.16286	3.65498	intron_variant	MODIFIER	AGAP012181	c.-307+4399T>C		33198	-	AGAP012181	unspecified product	NA	988	0.021512
3L	38407800	38440997	38413514	A	T	0.454545	0.596491	0.141946	3.63316	intron_variant	MODIFIER	AGAP012181	c.92-1118T>A		33198	-	AGAP012181	unspecified product	NA	988	0.021512
3L	38407800	38440997	38409549	C	A	0.472727	0.6	0.127273	3.62646	intron_variant	MODIFIER	AGAP012181	c.2019-26G>T		33198	-	AGAP012181	unspecified product	NA	988	0.021512
3L	38407800	38440997	38413522	A	C	0.5	0.6	0.1	3.63317	intron_variant	MODIFIER	AGAP012181	c.92-1126T>G		33198	-	AGAP012181	unspecified product	NA	988	0.021512
3L	38407800	38440997	38409574	T	C	0.451613	0.637931	0.186318	3.6265	upstream_gene_variant	MODIFIER	AGAP012180	c.-2192A>G		33198	-	AGAP012181	unspecified product	NA	988	0.021512
3L	38407800	38440997	38413598	G	C	0.320755	0.24	-0.0807547	3.6333	intron_variant	MODIFIER	AGAP012181	c.92-1202C>G		33198	-	AGAP012181	unspecified product	NA	988	0.021512
3L	38407800	38440997	38411321	G	A	0.327273	0.568966	0.241693	3.62945	synonymous_variant	LOW	AGAP012181	c.423C>T	p.Asp141Asp	33198	-	AGAP012181	unspecified product	NA	988	0.021512
3L	38407800	38440997	38416670	T	G	0.290909	0.28125	-0.0096591	3.63849	intron_variant	MODIFIER	AGAP012181	c.-654+1957A>C		33198	-	AGAP012181	unspecified product	NA	988	0.021512
3L	38407800	38440997	38439543	C	T	0.416667	0.578125	0.161458	3.67721	intron_variant	MODIFIER	AGAP012181	c.-858+441G>A		33198	-	AGAP012181	unspecified product	NA	988	0.021512
3L	38407800	38440997	38426056	G	A	0.392857	0.303571	-0.0892857	3.65436	intron_variant	MODIFIER	AGAP012181	c.-307+4763C>T		33198	-	AGAP012181	unspecified product	NA	988	0.021512
3L	38407800	38440997	38408554	A	C	0.222222	0.266667	0.0444444	3.62478	upstream_gene_variant	MODIFIER	AGAP012180	c.-1172T>G		33198	-	AGAP012181	unspecified product	NA	988	0.021512
3L	38407800	38440997	38408536	G	A	0.213333	0.258065	0.0447312	3.62475	upstream_gene_variant	MODIFIER	AGAP012180	c.-1154C>T		33198	-	AGAP012181	unspecified product	NA	988	0.021512
3L	38407800	38440997	38417610	T	A	0.451613	0.633333	0.18172	3.64008	intron_variant	MODIFIER	AGAP012181	c.-654+1017A>T		33198	-	AGAP012181	unspecified product	NA	988	0.021512
3L	38407800	38440997	38416245	A	T	0.453125	0.645161	0.192036	3.63777	intron_variant	MODIFIER	AGAP012181	c.91+1137T>A		33198	-	AGAP012181	unspecified product	NA	988	0.021512
3L	38407800	38440997	38409053	C	T	0.333333	0.205882	-0.127451	3.62562	upstream_gene_variant	MODIFIER	AGAP012180	c.-1671G>A		33198	-	AGAP012181	unspecified product	NA	988	0.021512
3L	38407800	38440997	38439954	T	C	0.52459	0.482143	-0.0424473	3.67791	intron_variant	MODIFIER	AGAP012181	c.-434+30A>G		33198	-	AGAP012181	unspecified product	NA	988	0.021512
3L	38407800	38440997	38440269	G	A	0.596154	0.679245	0.0830914	3.67844	5_prime_UTR_variant	MODIFIER	AGAP012181	c.-719C>T		33198	-	AGAP012181	unspecified product	NA	988	0.021512
3L	38407800	38440997	38440509	A	G	0.666667	0.884615	0.217949	3.67885	5_prime_UTR_variant	MODIFIER	AGAP012181	c.-959T>C		33198	-	AGAP012181	unspecified product	NA	988	0.021512
3L	38407800	38440997	38440509	A	G	0.666667	0.884615	0.217949	3.67885	5_prime_UTR_variant	MODIFIER	AGAP012181	c.-1383T>C		33198	-	AGAP012181	unspecified product	NA	988	0.021512
3L	38407800	38440997	38425458	T	C	0.481481	0.528302	0.0468204	3.65335	intron_variant	MODIFIER	AGAP012181	c.-731+5361A>G		33198	-	AGAP012181	unspecified product	NA	988	0.021512
3L	38407800	38440997	38417269	A	G	0.305085	0.196429	-0.108656	3.6395	intron_variant	MODIFIER	AGAP012181	c.91+113T>C		33198	-	AGAP012181	unspecified product	NA	988	0.021512
3L	38407800	38440997	38425598	C	T	0.518519	0.542373	0.0238544	3.65359	intron_variant	MODIFIER	AGAP012181	c.-307+5221G>A		33198	-	AGAP012181	unspecified product	NA	988	0.021512
3L	38407800	38440997	38424890	G	A	0.25	0.25	0	3.65239	intron_variant	MODIFIER	AGAP012181	c.-731+5929C>T		33198	-	AGAP012181	unspecified product	NA	988	0.021512
3L	38407800	38440997	38426057	G	A	0.410714	0.578947	0.168233	3.65437	intron_variant	MODIFIER	AGAP012181	c.-307+4762C>T		33198	-	AGAP012181	unspecified product	NA	988	0.021512
3L	38407800	38440997	38426056	G	A	0.392857	0.303571	-0.0892857	3.65436	intron_variant	MODIFIER	AGAP012181	c.-731+4763C>T		33198	-	AGAP012181	unspecified product	NA	988	0.021512
3L	38407800	38440997	38417992	C	T	0.565217	0.508772	-0.0564455	3.64072	intron_variant	MODIFIER	AGAP012181	c.-654+635G>A		33198	-	AGAP012181	unspecified product	NA	988	0.021512
3L	38407800	38440997	38426057	G	A	0.410714	0.578947	0.168233	3.65437	intron_variant	MODIFIER	AGAP012181	c.-731+4762C>T		33198	-	AGAP012181	unspecified product	NA	988	0.021512
3L	38407800	38440997	38425628	T	G	0.490909	0.532258	0.041349	3.65364	intron_variant	MODIFIER	AGAP012181	c.-307+5191A>C		33198	-	AGAP012181	unspecified product	NA	988	0.021512
3L	38407800	38440997	38421777	T	C	0.537037	0.485714	-0.0513228	3.64712	intron_variant	MODIFIER	AGAP012181	c.-306-3074A>G		33198	-	AGAP012181	unspecified product	NA	988	0.021512
3L	38407800	38440997	38440921	G	A	0.415385	0.6	0.184615	3.67955	5_prime_UTR_premature_start_codon_gain_variant	LOW	AGAP012181	c.-1795C>T		33198	-	AGAP012181	unspecified product	NA	988	0.021512
3L	38407800	38440997	38437645	A	C	0.446154	0.693878	0.247724	3.67399	intron_variant	MODIFIER	AGAP012181	c.-858+2339T>G		33198	-	AGAP012181	unspecified product	NA	988	0.021512
3L	38407800	38440997	38413028	A	T	0.436364	0.66	0.223636	3.63233	intron_variant	MODIFIER	AGAP012181	c.92-632T>A		33198	-	AGAP012181	unspecified product	NA	988	0.021512
3L	38407800	38440997	38437622	G	A	0.816667	0.77551	-0.0411565	3.67396	intron_variant	MODIFIER	AGAP012181	c.-858+2362C>T		33198	-	AGAP012181	unspecified product	NA	988	0.021512
3L	38407800	38440997	38410724	T	C	0.726027	0.8	0.0739726	3.62844	synonymous_variant	LOW	AGAP012181	c.1020A>G	p.Pro340Pro	33198	-	AGAP012181	unspecified product	NA	988	0.021512
3L	38407800	38440997	38425987	G	A	0.418182	0.630137	0.211955	3.65425	intron_variant	MODIFIER	AGAP012181	c.-307+4832C>T		33198	-	AGAP012181	unspecified product	NA	988	0.021512
3L	38407800	38440997	38417669	A	G	0.765625	0.807692	0.0420673	3.64018	5_prime_UTR_variant	MODIFIER	AGAP012181	c.-197T>C		33198	-	AGAP012181	unspecified product	NA	988	0.021512
3L	38407800	38440997	38417669	A	G	0.765625	0.807692	0.0420673	3.64018	intron_variant	MODIFIER	AGAP012181	c.-654+958T>C		33198	-	AGAP012181	unspecified product	NA	988	0.021512
3L	38407800	38440997	38408536	G	A	0.213333	0.258065	0.0447312	3.62475	synonymous_variant	LOW	AGAP012181	c.3540C>T	p.Ser1180Ser	33198	-	AGAP012181	unspecified product	NA	988	0.021512
3L	38407800	38440997	38409197	C	T	0.842105	0.698113	-0.143992	3.62586	upstream_gene_variant	MODIFIER	AGAP012180	c.-1815G>A		33198	-	AGAP012181	unspecified product	NA	988	0.021512
3L	38407800	38440997	38421841	A	C	0.5	0.552239	0.0522388	3.64723	intron_variant	MODIFIER	AGAP012181	c.-306-3138T>G		33198	-	AGAP012181	unspecified product	NA	988	0.021512
3L	38407800	38440997	38409463	T	C	0.566667	0.666667	0.1	3.62631	upstream_gene_variant	MODIFIER	AGAP012180	c.-2081A>G		33198	-	AGAP012181	unspecified product	NA	988	0.021512
3L	38407800	38440997	38418022	C	T	0.672131	0.56	-0.112131	3.64077	intron_variant	MODIFIER	AGAP012181	c.-229-321G>A		33198	-	AGAP012181	unspecified product	NA	988	0.021512
3L	38407800	38440997	38413508	C	G	0.482143	0.614035	0.131892	3.63315	intron_variant	MODIFIER	AGAP012181	c.92-1112G>C		33198	-	AGAP012181	unspecified product	NA	988	0.021512
3L	38407800	38440997	38418040	C	T	0.8	0.795918	-0.0040816	3.6408	intron_variant	MODIFIER	AGAP012181	c.-654+587G>A		33198	-	AGAP012181	unspecified product	NA	988	0.021512
3L	38407800	38440997	38409549	C	A	0.472727	0.6	0.127273	3.62646	intron_variant	MODIFIER	AGAP012181	c.2763-26G>T		33198	-	AGAP012181	unspecified product	NA	988	0.021512
3L	38407800	38440997	38418133	T	A	0.464286	0.6	0.135714	3.64096	intron_variant	MODIFIER	AGAP012181	c.-229-432A>T		33198	-	AGAP012181	unspecified product	NA	988	0.021512
3L	38407800	38440997	38409574	T	C	0.451613	0.637931	0.186318	3.6265	intron_variant	MODIFIER	AGAP012181	c.2762+21A>G		33198	-	AGAP012181	unspecified product	NA	988	0.021512
3L	38407800	38440997	38431155	A	G	0.3	0.307692	0.00769231	3.663	intron_variant	MODIFIER	AGAP012181	c.-433-210T>C		33198	-	AGAP012181	unspecified product	NA	988	0.021512
3L	38407800	38440997	38411366	C	T	0.58209	0.785714	0.203625	3.62953	upstream_gene_variant	MODIFIER	AGAP012180	c.-3984G>A		33198	-	AGAP012181	unspecified product	NA	988	0.021512
3L	38407800	38440997	38416717	C	A	0.294118	0.303571	0.00945378	3.63857	intron_variant	MODIFIER	AGAP012181	c.91+665G>T		33198	-	AGAP012181	unspecified product	NA	988	0.021512
3L	38407800	38440997	38417992	C	T	0.565217	0.508772	-0.0564455	3.64072	intron_variant	MODIFIER	AGAP012181	c.-229-291G>A		33198	-	AGAP012181	unspecified product	NA	988	0.021512
3L	38407800	38440997	38418022	C	T	0.672131	0.56	-0.112131	3.64077	intron_variant	MODIFIER	AGAP012181	c.-654+605G>A		33198	-	AGAP012181	unspecified product	NA	988	0.021512
3L	38407800	38440997	38432552	C	T	0.307692	0.169811	-0.137881	3.66536	intron_variant	MODIFIER	AGAP012181	c.-857-1607G>A		33198	-	AGAP012181	unspecified product	NA	988	0.021512
3L	38407800	38440997	38425331	C	T	0.238095	0.220339	-0.0177563	3.65314	intron_variant	MODIFIER	AGAP012181	c.-731+5488G>A		33198	-	AGAP012181	unspecified product	NA	988	0.021512
3L	38407800	38440997	38408776	G	A	0.77193	0.75	-0.0219298	3.62515	synonymous_variant	LOW	AGAP012181	c.3300C>T	p.Gly1100Gly	33198	-	AGAP012181	unspecified product	NA	988	0.021512
3L	38407800	38440997	38424890	G	A	0.25	0.25	0	3.65239	intron_variant	MODIFIER	AGAP012181	c.-307+5929C>T		33198	-	AGAP012181	unspecified product	NA	988	0.021512
3L	38407800	38440997	38440116	A	G	0.509091	0.564516	0.0554252	3.67818	5_prime_UTR_variant	MODIFIER	AGAP012181	c.-566T>C		33198	-	AGAP012181	unspecified product	NA	988	0.021512
3L	38407800	38440997	38409053	C	T	0.333333	0.205882	-0.127451	3.62562	synonymous_variant	LOW	AGAP012181	c.3168G>A	p.Pro1056Pro	33198	-	AGAP012181	unspecified product	NA	988	0.021512
3L	38407800	38440997	38417269	A	G	0.305085	0.196429	-0.108656	3.6395	intron_variant	MODIFIER	AGAP012181	c.-654+1358T>C		33198	-	AGAP012181	unspecified product	NA	988	0.021512
3L	38407800	38440997	38409068	T	G	0.808824	0.772727	-0.0360963	3.62565	synonymous_variant	LOW	AGAP012181	c.3153A>C	p.Ser1051Ser	33198	-	AGAP012181	unspecified product	NA	988	0.021512
3L	38407800	38440997	38412224	G	A	0.230769	0.186441	-0.0443286	3.63098	synonymous_variant	LOW	AGAP012181	c.264C>T	p.Pro88Pro	33198	-	AGAP012181	unspecified product	NA	988	0.021512
3L	38407800	38440997	38417489	G	A	0.279412	0.210526	-0.0688854	3.63987	5_prime_UTR_variant	MODIFIER	AGAP012181	c.-17C>T		33198	-	AGAP012181	unspecified product	NA	988	0.021512
3L	38407800	38440997	38440847	G	A	0.451613	0.672131	0.220518	3.67942	5_prime_UTR_variant	MODIFIER	AGAP012181	c.-1297C>T		33198	-	AGAP012181	unspecified product	NA	988	0.021512
3L	38407800	38440997	38408764	A	G	0.779661	0.753846	-0.0258149	3.62513	synonymous_variant	LOW	AGAP012181	c.2568T>C	p.His856His	33198	-	AGAP012181	unspecified product	NA	988	0.021512
3L	38407800	38440997	38424936	A	G	0.271186	0.306122	0.034936	3.65247	intron_variant	MODIFIER	AGAP012181	c.-731+5883T>C		33198	-	AGAP012181	unspecified product	NA	988	0.021512
3L	38407800	38440997	38417580	G	C	0.370968	0.245614	-0.125354	3.64003	5_prime_UTR_variant	MODIFIER	AGAP012181	c.-108C>G		33198	-	AGAP012181	unspecified product	NA	988	0.021512
3L	38407800	38440997	38409197	C	T	0.842105	0.698113	-0.143992	3.62586	synonymous_variant	LOW	AGAP012181	c.3024G>A	p.Arg1008Arg	33198	-	AGAP012181	unspecified product	NA	988	0.021512
3L	38407800	38440997	38408524	T	C	0.694444	0.777778	0.0833333	3.62473	synonymous_variant	LOW	AGAP012181	c.3552A>G	p.Thr1184Thr	33198	-	AGAP012181	unspecified product	NA	988	0.021512
3L	38407800	38440997	38440847	G	A	0.451613	0.672131	0.220518	3.67942	5_prime_UTR_variant	MODIFIER	AGAP012181	c.-1721C>T		33198	-	AGAP012181	unspecified product	NA	988	0.021512
3L	38407800	38440997	38437622	G	A	0.816667	0.77551	-0.0411565	3.67396	intron_variant	MODIFIER	AGAP012181	c.-434+2362C>T		33198	-	AGAP012181	unspecified product	NA	988	0.021512
3L	38407800	38440997	38432447	A	G	0.724138	0.88	0.155862	3.66519	intron_variant	MODIFIER	AGAP012181	c.-857-1502T>C		33198	-	AGAP012181	unspecified product	NA	988	0.021512
3L	38407800	38440997	38421538	T	G	0.45	0.5	0.05	3.64672	intron_variant	MODIFIER	AGAP012181	c.-730-2835A>C		33198	-	AGAP012181	unspecified product	NA	988	0.021512
3L	38407800	38440997	38413019	C	T	0.320755	0.163265	-0.157489	3.63232	intron_variant	MODIFIER	AGAP012181	c.-653-623G>A		33198	-	AGAP012181	unspecified product	NA	988	0.021512
3L	38407800	38440997	38432462	G	C	0.381818	0.244898	-0.13692	3.66521	intron_variant	MODIFIER	AGAP012181	c.-857-1517C>G		33198	-	AGAP012181	unspecified product	NA	988	0.021512
3L	38407800	38440997	38413028	A	T	0.436364	0.66	0.223636	3.63233	intron_variant	MODIFIER	AGAP012181	c.-653-632T>A		33198	-	AGAP012181	unspecified product	NA	988	0.021512
3L	38407800	38440997	38410029	T	C	0.538462	0.708333	0.169872	3.62727	splice_region_variant&synonymous_variant	LOW	AGAP012181	c.2328A>G	p.Val776Val	33198	-	AGAP012181	unspecified product	NA	988	0.021512
3L	38407800	38440997	38432503	G	A	0.727273	0.826923	0.0996503	3.66528	intron_variant	MODIFIER	AGAP012181	c.-857-1558C>T		33198	-	AGAP012181	unspecified product	NA	988	0.021512
3L	38407800	38440997	38440921	G	A	0.415385	0.6	0.184615	3.67955	5_prime_UTR_variant	MODIFIER	AGAP012181	c.-1795C>T		33198	-	AGAP012181	unspecified product	NA	988	0.021512
3L	38407800	38440997	38413485	G	T	0.352941	0.24	-0.112941	3.63311	intron_variant	MODIFIER	AGAP012181	c.-653-1089C>A		33198	-	AGAP012181	unspecified product	NA	988	0.021512
3L	38407800	38440997	38420452	A	G	0.698413	0.7	0.0015873	3.64488	intron_variant	MODIFIER	AGAP012181	c.-306-1749T>C		33198	-	AGAP012181	unspecified product	NA	988	0.021512
3L	38407800	38440997	38413508	C	G	0.482143	0.614035	0.131892	3.63315	intron_variant	MODIFIER	AGAP012181	c.-653-1112G>C		33198	-	AGAP012181	unspecified product	NA	988	0.021512
3L	38407800	38440997	38420495	T	C	0.745763	0.689655	-0.0561075	3.64496	intron_variant	MODIFIER	AGAP012181	c.-306-1792A>G		33198	-	AGAP012181	unspecified product	NA	988	0.021512
3L	38407800	38440997	38432586	A	G	0.416667	0.584906	0.168239	3.66542	intron_variant	MODIFIER	AGAP012181	c.-433-1641T>C		33198	-	AGAP012181	unspecified product	NA	988	0.021512
3L	38407800	38440997	38420546	T	C	0.736842	0.677419	-0.0594228	3.64504	intron_variant	MODIFIER	AGAP012181	c.-306-1843A>G		33198	-	AGAP012181	unspecified product	NA	988	0.021512
3L	38407800	38440997	38413514	A	T	0.454545	0.596491	0.141946	3.63316	intron_variant	MODIFIER	AGAP012181	c.-653-1118T>A		33198	-	AGAP012181	unspecified product	NA	988	0.021512
3L	38407800	38440997	38410399	T	C	0.728571	0.826923	0.0983516	3.62789	splice_region_variant&intron_variant	LOW	AGAP012181	c.1337+8A>G		33198	-	AGAP012181	unspecified product	NA	988	0.021512
3L	38407800	38440997	38413522	A	C	0.5	0.6	0.1	3.63317	intron_variant	MODIFIER	AGAP012181	c.-653-1126T>G		33198	-	AGAP012181	unspecified product	NA	988	0.021512
3L	38407800	38440997	38418208	T	C	0.258065	0.265306	0.00724161	3.64109	intron_variant	MODIFIER	AGAP012181	c.-654+419A>G		33198	-	AGAP012181	unspecified product	NA	988	0.021512
3L	38407800	38440997	38431155	A	G	0.3	0.307692	0.00769231	3.663	intron_variant	MODIFIER	AGAP012181	c.-857-210T>C		33198	-	AGAP012181	unspecified product	NA	988	0.021512
3L	38407800	38440997	38439134	T	C	0.296875	0.661017	0.364142	3.67652	intron_variant	MODIFIER	AGAP012181	c.-858+850A>G		33198	-	AGAP012181	unspecified product	NA	988	0.021512
3L	38407800	38440997	38417939	T	G	0.571429	0.566038	-0.0053908	3.64063	intron_variant	MODIFIER	AGAP012181	c.-654+688A>C		33198	-	AGAP012181	unspecified product	NA	988	0.021512
3L	38407800	38440997	38439872	A	C	0.529412	0.525424	-0.003988	3.67777	intron_variant	MODIFIER	AGAP012181	c.-434+112T>G		33198	-	AGAP012181	unspecified product	NA	988	0.021512
3L	38407800	38440997	38408776	G	A	0.77193	0.75	-0.0219298	3.62515	upstream_gene_variant	MODIFIER	AGAP012180	c.-1394C>T		33198	-	AGAP012181	unspecified product	NA	988	0.021512
3L	38407800	38440997	38439948	A	C	0.261538	0.220339	-0.0411995	3.6779	intron_variant	MODIFIER	AGAP012181	c.-434+36T>G		33198	-	AGAP012181	unspecified product	NA	988	0.021512
3L	38407800	38440997	38416890	G	C	0.730159	0.875	0.144841	3.63886	intron_variant	MODIFIER	AGAP012181	c.-654+1737C>G		33198	-	AGAP012181	unspecified product	NA	988	0.021512
3L	38407800	38440997	38411417	C	T	0.366197	0.588235	0.222038	3.62961	synonymous_variant	LOW	AGAP012181	c.1071G>A	p.Thr357Thr	33198	-	AGAP012181	unspecified product	NA	988	0.021512
3L	38407800	38440997	38417078	A	G	0.676471	0.829787	0.153317	3.63918	intron_variant	MODIFIER	AGAP012181	c.-654+1549T>C		33198	-	AGAP012181	unspecified product	NA	988	0.021512
3L	38407800	38440997	38417263	A	G	0.293103	0.22807	-0.0650333	3.63949	intron_variant	MODIFIER	AGAP012181	c.91+119T>C		33198	-	AGAP012181	unspecified product	NA	988	0.021512
3L	38407800	38440997	38417263	A	G	0.293103	0.22807	-0.0650333	3.63949	intron_variant	MODIFIER	AGAP012181	c.-654+1364T>C		33198	-	AGAP012181	unspecified product	NA	988	0.021512
3L	38407800	38440997	38425331	C	T	0.238095	0.220339	-0.0177563	3.65314	intron_variant	MODIFIER	AGAP012181	c.-307+5488G>A		33198	-	AGAP012181	unspecified product	NA	988	0.021512
3L	38407800	38440997	38412224	G	A	0.230769	0.186441	-0.0443286	3.63098	upstream_gene_variant	MODIFIER	AGAP012180	c.-4842C>T		33198	-	AGAP012181	unspecified product	NA	988	0.021512
3L	38407800	38440997	38417489	G	A	0.279412	0.210526	-0.0688854	3.63987	intron_variant	MODIFIER	AGAP012181	c.-654+1138C>T		33198	-	AGAP012181	unspecified product	NA	988	0.021512
3L	38407800	38440997	38412224	G	A	0.230769	0.186441	-0.0443286	3.63098	5_prime_UTR_premature_start_codon_gain_variant	LOW	AGAP012181	c.-481C>T		33198	-	AGAP012181	unspecified product	NA	988	0.021512
3L	38407800	38440997	38439772	C	G	0.761194	0.732143	-0.0290512	3.6776	intron_variant	MODIFIER	AGAP012181	c.-858+212G>C		33198	-	AGAP012181	unspecified product	NA	988	0.021512
3L	38407800	38440997	38409113	T	C	0.847458	0.723077	-0.124381	3.62572	synonymous_variant	LOW	AGAP012181	c.2364A>G	p.Gln788Gln	33198	-	AGAP012181	unspecified product	NA	988	0.021512
3L	38407800	38440997	38425458	T	C	0.481481	0.528302	0.0468204	3.65335	intron_variant	MODIFIER	AGAP012181	c.-307+5361A>G		33198	-	AGAP012181	unspecified product	NA	988	0.021512
3L	38407800	38440997	38440817	G	A	0.285714	0.12	-0.165714	3.67937	5_prime_UTR_variant	MODIFIER	AGAP012181	c.-1267C>T		33198	-	AGAP012181	unspecified product	NA	988	0.021512
3L	38407800	38440997	38412399	G	A	0.258065	0.238095	-0.0199693	3.63127	upstream_gene_variant	MODIFIER	AGAP012180	c.-5017C>T		33198	-	AGAP012181	unspecified product	NA	988	0.021512
3L	38407800	38440997	38421538	T	G	0.45	0.5	0.05	3.64672	intron_variant	MODIFIER	AGAP012181	c.-306-2835A>C		33198	-	AGAP012181	unspecified product	NA	988	0.021512
3L	38407800	38440997	38413019	C	T	0.320755	0.163265	-0.157489	3.63232	intron_variant	MODIFIER	AGAP012181	c.92-623G>A		33198	-	AGAP012181	unspecified product	NA	988	0.021512
3L	38407800	38440997	38421528	T	C	0.688525	0.753846	0.0653216	3.6467	intron_variant	MODIFIER	AGAP012181	c.-730-2825A>G		33198	-	AGAP012181	unspecified product	NA	988	0.021512
3L	38407800	38440997	38432399	A	G	0.666667	0.847826	0.181159	3.6651	intron_variant	MODIFIER	AGAP012181	c.-433-1454T>C		33198	-	AGAP012181	unspecified product	NA	988	0.021512
3L	38407800	38440997	38420444	G	C	0.507937	0.45	-0.0579365	3.64487	intron_variant	MODIFIER	AGAP012181	c.-306-1741C>G		33198	-	AGAP012181	unspecified product	NA	988	0.021512
3L	38407800	38440997	38410015	C	T	0.245283	0.192308	-0.0529753	3.62725	upstream_gene_variant	MODIFIER	AGAP012180	c.-2633G>A		33198	-	AGAP012181	unspecified product	NA	988	0.021512
3L	38407800	38440997	38430411	T	G	0.771429	0.729167	-0.0422619	3.66174	intron_variant	MODIFIER	AGAP012181	c.-307+408A>C		33198	-	AGAP012181	unspecified product	NA	988	0.021512
3L	38407800	38440997	38428646	A	G	0.754098	0.707317	-0.0467813	3.65875	intron_variant	MODIFIER	AGAP012181	c.-731+2173T>C		33198	-	AGAP012181	unspecified product	NA	988	0.021512
3L	38407800	38440997	38428646	A	G	0.754098	0.707317	-0.0467813	3.65875	intron_variant	MODIFIER	AGAP012181	c.-307+2173T>C		33198	-	AGAP012181	unspecified product	NA	988	0.021512
3L	38407800	38440997	38410029	T	C	0.538462	0.708333	0.169872	3.62727	splice_region_variant&synonymous_variant	LOW	AGAP012181	c.1584A>G	p.Val528Val	33198	-	AGAP012181	unspecified product	NA	988	0.021512
3L	38407800	38440997	38432517	A	T	0.714286	0.807692	0.0934066	3.6653	intron_variant	MODIFIER	AGAP012181	c.-433-1572T>A		33198	-	AGAP012181	unspecified product	NA	988	0.021512
3L	38407800	38440997	38417939	T	G	0.571429	0.566038	-0.0053908	3.64063	intron_variant	MODIFIER	AGAP012181	c.-229-238A>C		33198	-	AGAP012181	unspecified product	NA	988	0.021512
3L	38407800	38440997	38432517	A	T	0.714286	0.807692	0.0934066	3.6653	intron_variant	MODIFIER	AGAP012181	c.-857-1572T>A		33198	-	AGAP012181	unspecified product	NA	988	0.021512
3L	38407800	38440997	38413485	G	T	0.352941	0.24	-0.112941	3.63311	intron_variant	MODIFIER	AGAP012181	c.92-1089C>A		33198	-	AGAP012181	unspecified product	NA	988	0.021512
3L	38407800	38440997	38410112	T	C	0.532258	0.677966	0.145708	3.62741	synonymous_variant	LOW	AGAP012181	c.2307A>G	p.Lys769Lys	33198	-	AGAP012181	unspecified product	NA	988	0.021512
3L	38407800	38440997	38420546	T	C	0.736842	0.677419	-0.0594228	3.64504	intron_variant	MODIFIER	AGAP012181	c.-730-1843A>G		33198	-	AGAP012181	unspecified product	NA	988	0.021512
3L	38407800	38440997	38432798	AT	AC	0.535714	0.637931	0.102217	3.66578	intron_variant	MODIFIER	AGAP012181	c.-857-1854A>G		33198	-	AGAP012181	unspecified product	NA	988	0.021512
3L	38407800	38440997	38420645	A	G	0.520833	0.527273	0.00643939	3.64521	intron_variant	MODIFIER	AGAP012181	c.-306-1942T>C		33198	-	AGAP012181	unspecified product	NA	988	0.021512
3L	38407800	38440997	38432915	T	G	0.823529	0.762712	-0.0608175	3.66598	intron_variant	MODIFIER	AGAP012181	c.-433-1970A>C		33198	-	AGAP012181	unspecified product	NA	988	0.021512
3L	38407800	38440997	38410502	T	C	0.481013	0.637931	0.156918	3.62807	synonymous_variant	LOW	AGAP012181	c.1986A>G	p.Thr662Thr	33198	-	AGAP012181	unspecified product	NA	988	0.021512
3L	38407800	38440997	38409574	T	C	0.451613	0.637931	0.186318	3.6265	intron_variant	MODIFIER	AGAP012181	c.2018+21A>G		33198	-	AGAP012181	unspecified product	NA	988	0.021512
3L	38407800	38440997	38411321	G	A	0.327273	0.568966	0.241693	3.62945	upstream_gene_variant	MODIFIER	AGAP012180	c.-3939C>T		33198	-	AGAP012181	unspecified product	NA	988	0.021512
3L	38407800	38440997	38411366	C	T	0.58209	0.785714	0.203625	3.62953	synonymous_variant	LOW	AGAP012181	c.378G>A	p.Gln126Gln	33198	-	AGAP012181	unspecified product	NA	988	0.021512
3L	38407800	38440997	38439543	C	T	0.416667	0.578125	0.161458	3.67721	intron_variant	MODIFIER	AGAP012181	c.-434+441G>A		33198	-	AGAP012181	unspecified product	NA	988	0.021512
3L	38407800	38440997	38424619	G	A	0.765625	0.84	0.074375	3.65193	intron_variant	MODIFIER	AGAP012181	c.-730-5916C>T		33198	-	AGAP012181	unspecified product	NA	988	0.021512
3L	38407800	38440997	38439948	A	C	0.261538	0.220339	-0.0411995	3.6779	intron_variant	MODIFIER	AGAP012181	c.-858+36T>G		33198	-	AGAP012181	unspecified product	NA	988	0.021512
3L	38407800	38440997	38416890	G	C	0.730159	0.875	0.144841	3.63886	intron_variant	MODIFIER	AGAP012181	c.91+492C>G		33198	-	AGAP012181	unspecified product	NA	988	0.021512
3L	38407800	38440997	38421197	A	G	0.434783	0.564516	0.129734	3.64614	intron_variant	MODIFIER	AGAP012181	c.-730-2494T>C		33198	-	AGAP012181	unspecified product	NA	988	0.021512
3L	38407800	38440997	38439954	T	C	0.52459	0.482143	-0.0424473	3.67791	intron_variant	MODIFIER	AGAP012181	c.-858+30A>G		33198	-	AGAP012181	unspecified product	NA	988	0.021512
3L	38407800	38440997	38424936	A	G	0.271186	0.306122	0.034936	3.65247	intron_variant	MODIFIER	AGAP012181	c.-307+5883T>C		33198	-	AGAP012181	unspecified product	NA	988	0.021512
3L	38407800	38440997	38417225	G	A	0.5	0.471698	-0.0283019	3.63943	intron_variant	MODIFIER	AGAP012181	c.-654+1402C>T		33198	-	AGAP012181	unspecified product	NA	988	0.021512
3L	38407800	38440997	38412224	G	A	0.230769	0.186441	-0.0443286	3.63098	5_prime_UTR_variant	MODIFIER	AGAP012181	c.-481C>T		33198	-	AGAP012181	unspecified product	NA	988	0.021512
3L	38407800	38440997	38412122	C	T	0.581818	0.636364	0.0545455	3.6308	synonymous_variant	LOW	AGAP012181	c.366G>A	p.Lys122Lys	33198	-	AGAP012181	unspecified product	NA	988	0.021512
3L	38407800	38440997	38431890	T	G	0.25	0.207547	-0.0424528	3.66424	intron_variant	MODIFIER	AGAP012181	c.-857-945A>C		33198	-	AGAP012181	unspecified product	NA	988	0.021512
3L	38407800	38440997	38425376	T	G	0.271186	0.285714	0.0145279	3.65321	intron_variant	MODIFIER	AGAP012181	c.-731+5443A>C		33198	-	AGAP012181	unspecified product	NA	988	0.021512
3L	38407800	38440997	38409113	T	C	0.847458	0.723077	-0.124381	3.62572	synonymous_variant	LOW	AGAP012181	c.3108A>G	p.Gln1036Gln	33198	-	AGAP012181	unspecified product	NA	988	0.021512
3L	38407800	38440997	38425433	C	T	0.321429	0.316667	-0.0047619	3.65331	intron_variant	MODIFIER	AGAP012181	c.-307+5386G>A		33198	-	AGAP012181	unspecified product	NA	988	0.021512
3L	38407800	38440997	38431956	G	T	0.237288	0.234043	-0.0032456	3.66435	intron_variant	MODIFIER	AGAP012181	c.-857-1011C>A		33198	-	AGAP012181	unspecified product	NA	988	0.021512
3L	38407800	38440997	38416222	A	T	0.469697	0.587302	0.117605	3.63773	intron_variant	MODIFIER	AGAP012181	c.-654+2405T>A		33198	-	AGAP012181	unspecified product	NA	988	0.021512
3L	38407800	38440997	38421528	T	C	0.688525	0.753846	0.0653216	3.6467	intron_variant	MODIFIER	AGAP012181	c.-306-2825A>G		33198	-	AGAP012181	unspecified product	NA	988	0.021512
3L	38407800	38440997	38417580	G	C	0.370968	0.245614	-0.125354	3.64003	intron_variant	MODIFIER	AGAP012181	c.-654+1047C>G		33198	-	AGAP012181	unspecified product	NA	988	0.021512
3L	38407800	38440997	38436844	G	C	0.258621	0.163265	-0.0953554	3.67264	intron_variant	MODIFIER	AGAP012181	c.-858+3140C>G		33198	-	AGAP012181	unspecified product	NA	988	0.021512
3L	38407800	38440997	38412399	G	A	0.258065	0.238095	-0.0199693	3.63127	splice_region_variant&intron_variant	LOW	AGAP012181	c.92-3C>T		33198	-	AGAP012181	unspecified product	NA	988	0.021512
3L	38407800	38440997	38420198	G	T	0.403226	0.644068	0.240842	3.64445	intron_variant	MODIFIER	AGAP012181	c.-730-1495C>A		33198	-	AGAP012181	unspecified product	NA	988	0.021512
3L	38407800	38440997	38416245	A	T	0.453125	0.645161	0.192036	3.63777	intron_variant	MODIFIER	AGAP012181	c.-654+2382T>A		33198	-	AGAP012181	unspecified product	NA	988	0.021512
3L	38407800	38440997	38408455	T	A	0.266667	0.224138	-0.0425287	3.62461	upstream_gene_variant	MODIFIER	AGAP012180	c.-1073A>T		33198	-	AGAP012181	unspecified product	NA	988	0.021512
3L	38407800	38440997	38432447	A	G	0.724138	0.88	0.155862	3.66519	intron_variant	MODIFIER	AGAP012181	c.-433-1502T>C		33198	-	AGAP012181	unspecified product	NA	988	0.021512
3L	38407800	38440997	38430298	C	T	0.824324	0.659574	-0.16475	3.66155	intron_variant	MODIFIER	AGAP012181	c.-731+521G>A		33198	-	AGAP012181	unspecified product	NA	988	0.021512
3L	38407800	38440997	38410015	C	T	0.245283	0.192308	-0.0529753	3.62725	missense_variant	MODERATE	AGAP012181	c.2342G>A	p.Ser781Asn	33198	-	AGAP012181	unspecified product	NA	988	0.021512
3L	38407800	38440997	38413035	A	G	0.735849	0.82	0.0841509	3.63235	intron_variant	MODIFIER	AGAP012181	c.-653-639T>C		33198	-	AGAP012181	unspecified product	NA	988	0.021512
3L	38407800	38440997	38410029	T	C	0.538462	0.708333	0.169872	3.62727	upstream_gene_variant	MODIFIER	AGAP012180	c.-2647A>G		33198	-	AGAP012181	unspecified product	NA	988	0.021512
3L	38407800	38440997	38432503	G	A	0.727273	0.826923	0.0996503	3.66528	intron_variant	MODIFIER	AGAP012181	c.-433-1558C>T		33198	-	AGAP012181	unspecified product	NA	988	0.021512
3L	38407800	38440997	38410034	A	G	0.563636	0.695652	0.132016	3.62728	splice_region_variant&intron_variant	LOW	AGAP012181	c.1582-3T>C		33198	-	AGAP012181	unspecified product	NA	988	0.021512
3L	38407800	38440997	38420452	A	G	0.698413	0.7	0.0015873	3.64488	intron_variant	MODIFIER	AGAP012181	c.-730-1749T>C		33198	-	AGAP012181	unspecified product	NA	988	0.021512
3L	38407800	38440997	38415397	G	A	0.160714	0.253968	0.093254	3.63634	intron_variant	MODIFIER	AGAP012181	c.91+1985C>T		33198	-	AGAP012181	unspecified product	NA	988	0.021512
3L	38407800	38440997	38432552	C	T	0.307692	0.169811	-0.137881	3.66536	intron_variant	MODIFIER	AGAP012181	c.-433-1607G>A		33198	-	AGAP012181	unspecified product	NA	988	0.021512
3L	38407800	38440997	38410112	T	C	0.532258	0.677966	0.145708	3.62741	upstream_gene_variant	MODIFIER	AGAP012180	c.-2730A>G		33198	-	AGAP012181	unspecified product	NA	988	0.021512
3L	38407800	38440997	38432586	A	G	0.416667	0.584906	0.168239	3.66542	intron_variant	MODIFIER	AGAP012181	c.-857-1641T>C		33198	-	AGAP012181	unspecified product	NA	988	0.021512
3L	38407800	38440997	38420561	G	T	0.5	0.472727	-0.0272727	3.64507	intron_variant	MODIFIER	AGAP012181	c.-306-1858C>A		33198	-	AGAP012181	unspecified product	NA	988	0.021512
3L	38407800	38440997	38432798	AT	AC	0.535714	0.637931	0.102217	3.66578	intron_variant	MODIFIER	AGAP012181	c.-433-1854A>G		33198	-	AGAP012181	unspecified product	NA	988	0.021512
3L	38407800	38440997	38433034	G	C	0.724638	0.83871	0.114072	3.66618	intron_variant	MODIFIER	AGAP012181	c.-433-2089C>G		33198	-	AGAP012181	unspecified product	NA	988	0.021512
3L	38407800	38440997	38418236	A	T	0.22807	0.212766	-0.0153042	3.64114	intron_variant	MODIFIER	AGAP012181	c.-230+391T>A		33198	-	AGAP012181	unspecified product	NA	988	0.021512
3L	38407800	38440997	38431167	C	T	0.267857	0.290909	0.023052	3.66302	intron_variant	MODIFIER	AGAP012181	c.-857-222G>A		33198	-	AGAP012181	unspecified product	NA	988	0.021512
3L	38407800	38440997	38411366	C	T	0.58209	0.785714	0.203625	3.62953	synonymous_variant	LOW	AGAP012181	c.1122G>A	p.Gln374Gln	33198	-	AGAP012181	unspecified product	NA	988	0.021512
3L	38407800	38440997	38416885	G	A	0.474576	0.534884	0.0603074	3.63885	intron_variant	MODIFIER	AGAP012181	c.-654+1742C>T		33198	-	AGAP012181	unspecified product	NA	988	0.021512
3L	38407800	38440997	38411372	C	T	0.246154	0.192982	-0.0531714	3.62954	upstream_gene_variant	MODIFIER	AGAP012180	c.-3990G>A		33198	-	AGAP012181	unspecified product	NA	988	0.021512
3L	38407800	38440997	38411372	C	T	0.246154	0.192982	-0.0531714	3.62954	synonymous_variant	LOW	AGAP012181	c.1116G>A	p.Thr372Thr	33198	-	AGAP012181	unspecified product	NA	988	0.021512
3L	38407800	38440997	38439772	C	G	0.761194	0.732143	-0.0290512	3.6776	intron_variant	MODIFIER	AGAP012181	c.-434+212G>C		33198	-	AGAP012181	unspecified product	NA	988	0.021512
3L	38407800	38440997	38411372	C	T	0.246154	0.192982	-0.0531714	3.62954	synonymous_variant	LOW	AGAP012181	c.372G>A	p.Thr124Thr	33198	-	AGAP012181	unspecified product	NA	988	0.021512
3L	38407800	38440997	38411417	C	T	0.366197	0.588235	0.222038	3.62961	synonymous_variant	LOW	AGAP012181	c.327G>A	p.Thr109Thr	33198	-	AGAP012181	unspecified product	NA	988	0.021512
3L	38407800	38440997	38440116	A	G	0.509091	0.564516	0.0554252	3.67818	5_prime_UTR_variant	MODIFIER	AGAP012181	c.-990T>C		33198	-	AGAP012181	unspecified product	NA	988	0.021512
3L	38407800	38440997	38412122	C	T	0.581818	0.636364	0.0545455	3.6308	5_prime_UTR_variant	MODIFIER	AGAP012181	c.-379G>A		33198	-	AGAP012181	unspecified product	NA	988	0.021512
3L	38407800	38440997	38421222	A	G	0.410256	0.59375	0.183494	3.64618	intron_variant	MODIFIER	AGAP012181	c.-306-2519T>C		33198	-	AGAP012181	unspecified product	NA	988	0.021512
3L	38407800	38440997	38431423	T	C	0.758065	0.790698	0.0326332	3.66345	intron_variant	MODIFIER	AGAP012181	c.-433-478A>G		33198	-	AGAP012181	unspecified product	NA	988	0.021512
3L	38407800	38440997	38431890	T	G	0.25	0.207547	-0.0424528	3.66424	intron_variant	MODIFIER	AGAP012181	c.-433-945A>C		33198	-	AGAP012181	unspecified product	NA	988	0.021512
3L	38407800	38440997	38417559	A	T	0.711864	0.868852	0.156988	3.63999	5_prime_UTR_variant	MODIFIER	AGAP012181	c.-87T>A		33198	-	AGAP012181	unspecified product	NA	988	0.021512
3L	38407800	38440997	38416089	C	T	0.471698	0.692308	0.22061	3.63751	intron_variant	MODIFIER	AGAP012181	c.-654+2538G>A		33198	-	AGAP012181	unspecified product	NA	988	0.021512
3L	38407800	38440997	38421370	C	T	0.356164	0.526316	0.170151	3.64644	intron_variant	MODIFIER	AGAP012181	c.-730-2667G>A		33198	-	AGAP012181	unspecified product	NA	988	0.021512
3L	38407800	38440997	38417559	A	T	0.711864	0.868852	0.156988	3.63999	intron_variant	MODIFIER	AGAP012181	c.-654+1068T>A		33198	-	AGAP012181	unspecified product	NA	988	0.021512
3L	38407800	38440997	38421300	T	G	0.368421	0.534483	0.166062	3.64632	intron_variant	MODIFIER	AGAP012181	c.-730-2597A>C		33198	-	AGAP012181	unspecified product	NA	988	0.021512
3L	38407800	38440997	38436844	G	C	0.258621	0.163265	-0.0953554	3.67264	intron_variant	MODIFIER	AGAP012181	c.-434+3140C>G		33198	-	AGAP012181	unspecified product	NA	988	0.021512
3L	38407800	38440997	38431981	G	A	0.529412	0.588235	0.0588235	3.6644	intron_variant	MODIFIER	AGAP012181	c.-433-1036C>T		33198	-	AGAP012181	unspecified product	NA	988	0.021512
3L	38407800	38440997	38416222	A	T	0.469697	0.587302	0.117605	3.63773	intron_variant	MODIFIER	AGAP012181	c.91+1160T>A		33198	-	AGAP012181	unspecified product	NA	988	0.021512
3L	38407800	38440997	38408413	G	A	0.472727	0.55102	0.0782931	3.62454	synonymous_variant	LOW	AGAP012181	c.2919C>T	p.His973His	33198	-	AGAP012181	unspecified product	NA	988	0.021512
3L	38407800	38440997	38432399	A	G	0.666667	0.847826	0.181159	3.6651	intron_variant	MODIFIER	AGAP012181	c.-857-1454T>C		33198	-	AGAP012181	unspecified product	NA	988	0.021512
3L	38407800	38440997	38420444	G	C	0.507937	0.45	-0.0579365	3.64487	intron_variant	MODIFIER	AGAP012181	c.-730-1741C>G		33198	-	AGAP012181	unspecified product	NA	988	0.021512
3L	38407800	38440997	38420439	T	C	0.516129	0.466667	-0.0494624	3.64486	intron_variant	MODIFIER	AGAP012181	c.-730-1736A>G		33198	-	AGAP012181	unspecified product	NA	988	0.021512
3L	38407800	38440997	38427715	C	A	0.466667	0.637931	0.171264	3.65717	intron_variant	MODIFIER	AGAP012181	c.-731+3104G>T		33198	-	AGAP012181	unspecified product	NA	988	0.021512
3L	38407800	38440997	38415069	A	G	0.455882	0.433962	-0.0219201	3.63578	intron_variant	MODIFIER	AGAP012181	c.-653-2673T>C		33198	-	AGAP012181	unspecified product	NA	988	0.021512
3L	38407800	38440997	38432462	G	C	0.381818	0.244898	-0.13692	3.66521	intron_variant	MODIFIER	AGAP012181	c.-433-1517C>G		33198	-	AGAP012181	unspecified product	NA	988	0.021512
3L	38407800	38440997	38415069	A	G	0.455882	0.433962	-0.0219201	3.63578	intron_variant	MODIFIER	AGAP012181	c.91+2313T>C		33198	-	AGAP012181	unspecified product	NA	988	0.021512
3L	38407800	38440997	38415154	C	T	0.484848	0.534483	0.0496343	3.63593	intron_variant	MODIFIER	AGAP012181	c.91+2228G>A		33198	-	AGAP012181	unspecified product	NA	988	0.021512
3L	38407800	38440997	38413403	C	T	0.537037	0.588235	0.0511983	3.63297	intron_variant	MODIFIER	AGAP012181	c.-653-1007G>A		33198	-	AGAP012181	unspecified product	NA	988	0.021512
3L	38407800	38440997	38428664	A	T	0.737705	0.697674	-0.0400305	3.65878	intron_variant	MODIFIER	AGAP012181	c.-731+2155T>A		33198	-	AGAP012181	unspecified product	NA	988	0.021512
3L	38407800	38440997	38410034	A	G	0.563636	0.695652	0.132016	3.62728	upstream_gene_variant	MODIFIER	AGAP012180	c.-2652T>C		33198	-	AGAP012181	unspecified product	NA	988	0.021512
3L	38407800	38440997	38420495	T	C	0.745763	0.689655	-0.0561075	3.64496	intron_variant	MODIFIER	AGAP012181	c.-730-1792A>G		33198	-	AGAP012181	unspecified product	NA	988	0.021512
3L	38407800	38440997	38415399	G	A	0.618182	0.546875	-0.0713068	3.63634	intron_variant	MODIFIER	AGAP012181	c.-653-3003C>T		33198	-	AGAP012181	unspecified product	NA	988	0.021512
3L	38407800	38440997	38410112	T	C	0.532258	0.677966	0.145708	3.62741	synonymous_variant	LOW	AGAP012181	c.1563A>G	p.Lys521Lys	33198	-	AGAP012181	unspecified product	NA	988	0.021512
3L	38407800	38440997	38415422	C	T	0.571429	0.542373	-0.0290557	3.63638	intron_variant	MODIFIER	AGAP012181	c.91+1960G>A		33198	-	AGAP012181	unspecified product	NA	988	0.021512
3L	38407800	38440997	38410399	T	C	0.728571	0.826923	0.0983516	3.62789	splice_region_variant&intron_variant	LOW	AGAP012181	c.2081+8A>G		33198	-	AGAP012181	unspecified product	NA	988	0.021512
3L	38407800	38440997	38420645	A	G	0.520833	0.527273	0.00643939	3.64521	intron_variant	MODIFIER	AGAP012181	c.-730-1942T>C		33198	-	AGAP012181	unspecified product	NA	988	0.021512
3L	38407800	38440997	38426480	T	G	0.660377	0.8	0.139623	3.65508	intron_variant	MODIFIER	AGAP012181	c.-307+4339A>C		33198	-	AGAP012181	unspecified product	NA	988	0.021512
3L	38407800	38440997	38426420	A	G	0.679245	0.842105	0.16286	3.65498	intron_variant	MODIFIER	AGAP012181	c.-731+4399T>C		33198	-	AGAP012181	unspecified product	NA	988	0.021512
3L	38407800	38440997	38431167	C	T	0.267857	0.290909	0.023052	3.66302	intron_variant	MODIFIER	AGAP012181	c.-433-222G>A		33198	-	AGAP012181	unspecified product	NA	988	0.021512
3L	38407800	38440997	38431192	A	T	0.534483	0.589286	0.054803	3.66306	intron_variant	MODIFIER	AGAP012181	c.-857-247T>A		33198	-	AGAP012181	unspecified product	NA	988	0.021512
3L	38407800	38440997	38431192	A	T	0.534483	0.589286	0.054803	3.66306	intron_variant	MODIFIER	AGAP012181	c.-433-247T>A		33198	-	AGAP012181	unspecified product	NA	988	0.021512
3L	38407800	38440997	38421181	A	G	0.304348	0.257576	-0.0467721	3.64612	intron_variant	MODIFIER	AGAP012181	c.-730-2478T>C		33198	-	AGAP012181	unspecified product	NA	988	0.021512
3L	38407800	38440997	38415831	G	A	0.307692	0.283019	-0.0246734	3.63707	intron_variant	MODIFIER	AGAP012181	c.91+1551C>T		33198	-	AGAP012181	unspecified product	NA	988	0.021512
3L	38407800	38440997	38421181	A	G	0.304348	0.257576	-0.0467721	3.64612	intron_variant	MODIFIER	AGAP012181	c.-306-2478T>C		33198	-	AGAP012181	unspecified product	NA	988	0.021512
3L	38407800	38440997	38417078	A	G	0.676471	0.829787	0.153317	3.63918	intron_variant	MODIFIER	AGAP012181	c.91+304T>C		33198	-	AGAP012181	unspecified product	NA	988	0.021512
3L	38407800	38440997	38411417	C	T	0.366197	0.588235	0.222038	3.62961	upstream_gene_variant	MODIFIER	AGAP012180	c.-4035G>A		33198	-	AGAP012181	unspecified product	NA	988	0.021512
3L	38407800	38440997	38417225	G	A	0.5	0.471698	-0.0283019	3.63943	intron_variant	MODIFIER	AGAP012181	c.91+157C>T		33198	-	AGAP012181	unspecified product	NA	988	0.021512
3L	38407800	38440997	38431234	T	A	0.5	0.654545	0.154545	3.66313	intron_variant	MODIFIER	AGAP012181	c.-857-289A>T		33198	-	AGAP012181	unspecified product	NA	988	0.021512
3L	38407800	38440997	38431261	A	T	0.677966	0.843137	0.165171	3.66318	intron_variant	MODIFIER	AGAP012181	c.-433-316T>A		33198	-	AGAP012181	unspecified product	NA	988	0.021512
3L	38407800	38440997	38412122	C	T	0.581818	0.636364	0.0545455	3.6308	upstream_gene_variant	MODIFIER	AGAP012180	c.-4740G>A		33198	-	AGAP012181	unspecified product	NA	988	0.021512
3L	38407800	38440997	38431956	G	T	0.237288	0.234043	-0.0032456	3.66435	intron_variant	MODIFIER	AGAP012181	c.-433-1011C>A		33198	-	AGAP012181	unspecified product	NA	988	0.021512
3L	38407800	38440997	38419093	G	A	0.272727	0.192982	-0.0797448	3.64258	intron_variant	MODIFIER	AGAP012181	c.-730-390C>T		33198	-	AGAP012181	unspecified product	NA	988	0.021512
3L	38407800	38440997	38416155	C	T	0.245614	0.263158	0.0175439	3.63762	intron_variant	MODIFIER	AGAP012181	c.-654+2472G>A		33198	-	AGAP012181	unspecified product	NA	988	0.021512
3L	38407800	38440997	38416101	G	A	0.510204	0.666667	0.156463	3.63753	intron_variant	MODIFIER	AGAP012181	c.-654+2526C>T		33198	-	AGAP012181	unspecified product	NA	988	0.021512
3L	38407800	38440997	38421299	T	C	0.315789	0.22807	-0.0877193	3.64631	intron_variant	MODIFIER	AGAP012181	c.-730-2596A>G		33198	-	AGAP012181	unspecified product	NA	988	0.021512
3L	38407800	38440997	38431981	G	A	0.529412	0.588235	0.0588235	3.6644	intron_variant	MODIFIER	AGAP012181	c.-857-1036C>T		33198	-	AGAP012181	unspecified product	NA	988	0.021512
3L	38407800	38440997	38421370	C	T	0.356164	0.526316	0.170151	3.64644	intron_variant	MODIFIER	AGAP012181	c.-306-2667G>A		33198	-	AGAP012181	unspecified product	NA	988	0.021512
3L	38407800	38440997	38409999	T	C	0.545455	0.722222	0.176768	3.62722	upstream_gene_variant	MODIFIER	AGAP012180	c.-2617A>G		33198	-	AGAP012181	unspecified product	NA	988	0.021512
3L	38407800	38440997	38412399	G	A	0.258065	0.238095	-0.0199693	3.63127	splice_region_variant&intron_variant	LOW	AGAP012181	c.-653-3C>T		33198	-	AGAP012181	unspecified product	NA	988	0.021512
3L	38407800	38440997	38409999	T	C	0.545455	0.722222	0.176768	3.62722	synonymous_variant	LOW	AGAP012181	c.2358A>G	p.Lys786Lys	33198	-	AGAP012181	unspecified product	NA	988	0.021512
3L	38407800	38440997	38408413	G	A	0.472727	0.55102	0.0782931	3.62454	upstream_gene_variant	MODIFIER	AGAP012180	c.-1031C>T		33198	-	AGAP012181	unspecified product	NA	988	0.021512
3L	38407800	38440997	38410724	T	C	0.726027	0.8	0.0739726	3.62844	synonymous_variant	LOW	AGAP012181	c.1764A>G	p.Pro588Pro	33198	-	AGAP012181	unspecified product	NA	988	0.021512
3L	38407800	38440997	38410724	T	C	0.726027	0.8	0.0739726	3.62844	upstream_gene_variant	MODIFIER	AGAP012180	c.-3342A>G		33198	-	AGAP012181	unspecified product	NA	988	0.021512
3L	38407800	38440997	38434841	G	A	0.461538	0.565217	0.103679	3.66924	intron_variant	MODIFIER	AGAP012181	c.-857-3896C>T		33198	-	AGAP012181	unspecified product	NA	988	0.021512
3L	38407800	38440997	38415105	T	C	0.765625	0.777778	0.0121528	3.63584	intron_variant	MODIFIER	AGAP012181	c.-653-2709A>G		33198	-	AGAP012181	unspecified product	NA	988	0.021512
3L	38407800	38440997	38434895	T	C	0.816327	0.764706	-0.0516206	3.66933	intron_variant	MODIFIER	AGAP012181	c.-433-3950A>G		33198	-	AGAP012181	unspecified product	NA	988	0.021512
3L	38407800	38440997	38434986	T	A	0.301587	0.206349	-0.0952381	3.66949	intron_variant	MODIFIER	AGAP012181	c.-433-4041A>T		33198	-	AGAP012181	unspecified product	NA	988	0.021512
3L	38407800	38440997	38415105	T	C	0.765625	0.777778	0.0121528	3.63584	intron_variant	MODIFIER	AGAP012181	c.91+2277A>G		33198	-	AGAP012181	unspecified product	NA	988	0.021512
3L	38407800	38440997	38434986	T	A	0.301587	0.206349	-0.0952381	3.66949	intron_variant	MODIFIER	AGAP012181	c.-857-4041A>T		33198	-	AGAP012181	unspecified product	NA	988	0.021512
3L	38407800	38440997	38434994	G	A	0.467742	0.507937	0.0401946	3.6695	intron_variant	MODIFIER	AGAP012181	c.-433-4049C>T		33198	-	AGAP012181	unspecified product	NA	988	0.021512
3L	38407800	38440997	38428669	G	A	0.741379	0.714286	-0.0270936	3.65879	intron_variant	MODIFIER	AGAP012181	c.-731+2150C>T		33198	-	AGAP012181	unspecified product	NA	988	0.021512
3L	38407800	38440997	38410034	A	G	0.563636	0.695652	0.132016	3.62728	splice_region_variant&intron_variant	LOW	AGAP012181	c.2326-3T>C		33198	-	AGAP012181	unspecified product	NA	988	0.021512
3L	38407800	38440997	38428747	A	T	0.481481	0.4375	-0.0439815	3.65892	intron_variant	MODIFIER	AGAP012181	c.-731+2072T>A		33198	-	AGAP012181	unspecified product	NA	988	0.021512
3L	38407800	38440997	38415399	G	A	0.618182	0.546875	-0.0713068	3.63634	intron_variant	MODIFIER	AGAP012181	c.91+1983C>T		33198	-	AGAP012181	unspecified product	NA	988	0.021512
3L	38407800	38440997	38428754	G	C	0.259259	0.291667	0.0324074	3.65893	intron_variant	MODIFIER	AGAP012181	c.-731+2065C>G		33198	-	AGAP012181	unspecified product	NA	988	0.021512
3L	38407800	38440997	38415438	C	T	0.520833	0.536232	0.0153986	3.63641	intron_variant	MODIFIER	AGAP012181	c.91+1944G>A		33198	-	AGAP012181	unspecified product	NA	988	0.021512
3L	38407800	38440997	38432915	T	G	0.823529	0.762712	-0.0608175	3.66598	intron_variant	MODIFIER	AGAP012181	c.-857-1970A>C		33198	-	AGAP012181	unspecified product	NA	988	0.021512
3L	38407800	38440997	38415613	A	C	0.267857	0.339286	0.0714286	3.6367	intron_variant	MODIFIER	AGAP012181	c.-654+3014T>G		33198	-	AGAP012181	unspecified product	NA	988	0.021512
3L	38407800	38440997	38418249	G	C	0.245283	0.212766	-0.0325171	3.64116	intron_variant	MODIFIER	AGAP012181	c.-230+378C>G		33198	-	AGAP012181	unspecified product	NA	988	0.021512
3L	38407800	38440997	38426501	T	C	0.660377	0.811321	0.150943	3.65512	intron_variant	MODIFIER	AGAP012181	c.-731+4318A>G		33198	-	AGAP012181	unspecified product	NA	988	0.021512
3L	38407800	38440997	38413751	C	A	0.214286	0.212121	-0.0021645	3.63356	intron_variant	MODIFIER	AGAP012181	c.-653-1355G>T		33198	-	AGAP012181	unspecified product	NA	988	0.021512
3L	38407800	38440997	38418386	A	G	0.264151	0.277778	0.0136268	3.64139	intron_variant	MODIFIER	AGAP012181	c.-654+241T>C		33198	-	AGAP012181	unspecified product	NA	988	0.021512
3L	38407800	38440997	38415828	T	C	0.52381	0.529412	0.00560224	3.63707	intron_variant	MODIFIER	AGAP012181	c.91+1554A>G		33198	-	AGAP012181	unspecified product	NA	988	0.021512
3L	38407800	38440997	38431208	T	C	0.220339	0.267857	0.0475182	3.66309	intron_variant	MODIFIER	AGAP012181	c.-857-263A>G		33198	-	AGAP012181	unspecified product	NA	988	0.021512
3L	38407800	38440997	38415831	G	A	0.307692	0.283019	-0.0246734	3.63707	intron_variant	MODIFIER	AGAP012181	c.-654+2796C>T		33198	-	AGAP012181	unspecified product	NA	988	0.021512
3L	38407800	38440997	38431220	C	T	0.166667	0.254545	0.0878788	3.66311	intron_variant	MODIFIER	AGAP012181	c.-857-275G>A		33198	-	AGAP012181	unspecified product	NA	988	0.021512
3L	38407800	38440997	38421197	A	G	0.434783	0.564516	0.129734	3.64614	intron_variant	MODIFIER	AGAP012181	c.-306-2494T>C		33198	-	AGAP012181	unspecified product	NA	988	0.021512
3L	38407800	38440997	38418915	C	T	0.564516	0.592593	0.0280765	3.64228	intron_variant	MODIFIER	AGAP012181	c.-306-212G>A		33198	-	AGAP012181	unspecified product	NA	988	0.021512
3L	38407800	38440997	38415932	T	C	0.52	0.551724	0.0317241	3.63724	intron_variant	MODIFIER	AGAP012181	c.-654+2695A>G		33198	-	AGAP012181	unspecified product	NA	988	0.021512
3L	38407800	38440997	38431261	A	T	0.677966	0.843137	0.165171	3.66318	intron_variant	MODIFIER	AGAP012181	c.-857-316T>A		33198	-	AGAP012181	unspecified product	NA	988	0.021512
3L	38407800	38440997	38431423	T	C	0.758065	0.790698	0.0326332	3.66345	intron_variant	MODIFIER	AGAP012181	c.-857-478A>G		33198	-	AGAP012181	unspecified product	NA	988	0.021512
3L	38407800	38440997	38421272	T	A	0.373333	0.603175	0.229841	3.64627	intron_variant	MODIFIER	AGAP012181	c.-730-2569A>T		33198	-	AGAP012181	unspecified product	NA	988	0.021512
3L	38407800	38440997	38416089	C	T	0.471698	0.692308	0.22061	3.63751	intron_variant	MODIFIER	AGAP012181	c.91+1293G>A		33198	-	AGAP012181	unspecified product	NA	988	0.021512
3L	38407800	38440997	38421300	T	G	0.368421	0.534483	0.166062	3.64632	intron_variant	MODIFIER	AGAP012181	c.-306-2597A>C		33198	-	AGAP012181	unspecified product	NA	988	0.021512
3L	38407800	38440997	38409818	A	G	0.571429	0.694915	0.123487	3.62691	missense_variant	MODERATE	AGAP012181	c.1795T>C	p.Ser599Pro	33198	-	AGAP012181	unspecified product	NA	988	0.021512
3L	38407800	38440997	38416214	G	T	0.294118	0.253968	-0.0401494	3.63772	intron_variant	MODIFIER	AGAP012181	c.-654+2413C>A		33198	-	AGAP012181	unspecified product	NA	988	0.021512
3L	38407800	38440997	38408326	G	A	0.684211	0.890909	0.206699	3.62439	synonymous_variant	LOW	AGAP012181	c.3750C>T	p.Pro1250Pro	33198	-	AGAP012181	unspecified product	NA	988	0.021512
3L	38407800	38440997	38408326	G	A	0.684211	0.890909	0.206699	3.62439	synonymous_variant	LOW	AGAP012181	c.3006C>T	p.Pro1002Pro	33198	-	AGAP012181	unspecified product	NA	988	0.021512
3L	38407800	38440997	38420439	T	C	0.516129	0.466667	-0.0494624	3.64486	intron_variant	MODIFIER	AGAP012181	c.-306-1736A>G		33198	-	AGAP012181	unspecified product	NA	988	0.021512
3L	38407800	38440997	38416214	G	T	0.294118	0.253968	-0.0401494	3.63772	intron_variant	MODIFIER	AGAP012181	c.91+1168C>A		33198	-	AGAP012181	unspecified product	NA	988	0.021512
3L	38407800	38440997	38420198	G	T	0.403226	0.644068	0.240842	3.64445	intron_variant	MODIFIER	AGAP012181	c.-306-1495C>A		33198	-	AGAP012181	unspecified product	NA	988	0.021512
3L	38407800	38440997	38410015	C	T	0.245283	0.192308	-0.0529753	3.62725	missense_variant	MODERATE	AGAP012181	c.1598G>A	p.Ser533Asn	33198	-	AGAP012181	unspecified product	NA	988	0.021512
3L	38407800	38440997	38415034	G	C	0.738462	0.703704	-0.0347578	3.63572	intron_variant	MODIFIER	AGAP012181	c.91+2348C>G		33198	-	AGAP012181	unspecified product	NA	988	0.021512
3L	38407800	38440997	38430298	C	T	0.824324	0.659574	-0.16475	3.66155	intron_variant	MODIFIER	AGAP012181	c.-307+521G>A		33198	-	AGAP012181	unspecified product	NA	988	0.021512
3L	38407800	38440997	38427888	T	C	0.803922	0.783333	-0.0205882	3.65746	intron_variant	MODIFIER	AGAP012181	c.-307+2931A>G		33198	-	AGAP012181	unspecified product	NA	988	0.021512
3L	38407800	38440997	38434841	G	A	0.461538	0.565217	0.103679	3.66924	intron_variant	MODIFIER	AGAP012181	c.-433-3896C>T		33198	-	AGAP012181	unspecified product	NA	988	0.021512
3L	38407800	38440997	38434895	T	C	0.816327	0.764706	-0.0516206	3.66933	intron_variant	MODIFIER	AGAP012181	c.-857-3950A>G		33198	-	AGAP012181	unspecified product	NA	988	0.021512
3L	38407800	38440997	38415810	C	G	0.315789	0.25	-0.0657895	3.63703	intron_variant	MODIFIER	AGAP012181	c.-654+2817G>C		33198	-	AGAP012181	unspecified product	NA	988	0.021512
3L	38407800	38440997	38409600	T	C	0.522388	0.615385	0.0929966	3.62654	synonymous_variant	LOW	AGAP012181	c.2757A>G	p.Ser919Ser	33198	-	AGAP012181	unspecified product	NA	988	0.021512
3L	38407800	38440997	38426501	T	C	0.660377	0.811321	0.150943	3.65512	intron_variant	MODIFIER	AGAP012181	c.-307+4318A>G		33198	-	AGAP012181	unspecified product	NA	988	0.021512
3L	38407800	38440997	38415342	G	A	0.661017	0.544118	-0.116899	3.63624	intron_variant	MODIFIER	AGAP012181	c.-653-2946C>T		33198	-	AGAP012181	unspecified product	NA	988	0.021512
3L	38407800	38440997	38435021	T	C	0.803571	0.688525	-0.115047	3.66955	intron_variant	MODIFIER	AGAP012181	c.-857-4076A>G		33198	-	AGAP012181	unspecified product	NA	988	0.021512
3L	38407800	38440997	38415397	G	A	0.160714	0.253968	0.093254	3.63634	intron_variant	MODIFIER	AGAP012181	c.-653-3001C>T		33198	-	AGAP012181	unspecified product	NA	988	0.021512
3L	38407800	38440997	38435038	C	G	0.366667	0.192982	-0.173684	3.66958	intron_variant	MODIFIER	AGAP012181	c.-857-4093G>C		33198	-	AGAP012181	unspecified product	NA	988	0.021512
3L	38407800	38440997	38428747	A	T	0.481481	0.4375	-0.0439815	3.65892	intron_variant	MODIFIER	AGAP012181	c.-307+2072T>A		33198	-	AGAP012181	unspecified product	NA	988	0.021512
3L	38407800	38440997	38415422	C	T	0.571429	0.542373	-0.0290557	3.63638	intron_variant	MODIFIER	AGAP012181	c.-653-3026G>A		33198	-	AGAP012181	unspecified product	NA	988	0.021512
3L	38407800	38440997	38410399	T	C	0.728571	0.826923	0.0983516	3.62789	upstream_gene_variant	MODIFIER	AGAP012180	c.-3017A>G		33198	-	AGAP012181	unspecified product	NA	988	0.021512
3L	38407800	38440997	38415438	C	T	0.520833	0.536232	0.0153986	3.63641	intron_variant	MODIFIER	AGAP012181	c.-653-3042G>A		33198	-	AGAP012181	unspecified product	NA	988	0.021512
3L	38407800	38440997	38409600	T	C	0.522388	0.615385	0.0929966	3.62654	upstream_gene_variant	MODIFIER	AGAP012180	c.-2218A>G		33198	-	AGAP012181	unspecified product	NA	988	0.021512
3L	38407800	38440997	38409600	T	C	0.522388	0.615385	0.0929966	3.62654	synonymous_variant	LOW	AGAP012181	c.2013A>G	p.Ser671Ser	33198	-	AGAP012181	unspecified product	NA	988	0.021512
3L	38407800	38440997	38421292	T	C	0.342466	0.583333	0.240868	3.6463	intron_variant	MODIFIER	AGAP012181	c.-730-2589A>G		33198	-	AGAP012181	unspecified product	NA	988	0.021512
3L	38407800	38440997	38436555	C	T	0.3	0.125	-0.175	3.67215	intron_variant	MODIFIER	AGAP012181	c.-858+3429G>A		33198	-	AGAP012181	unspecified product	NA	988	0.021512
3L	38407800	38440997	38408326	G	A	0.684211	0.890909	0.206699	3.62439	upstream_gene_variant	MODIFIER	AGAP012180	c.-944C>T		33198	-	AGAP012181	unspecified product	NA	988	0.021512
3L	38407800	38440997	38435933	G	A	0.333333	0.22	-0.113333	3.67109	intron_variant	MODIFIER	AGAP012181	c.-858+4051C>T		33198	-	AGAP012181	unspecified product	NA	988	0.021512
3L	38407800	38440997	38431208	T	C	0.220339	0.267857	0.0475182	3.66309	intron_variant	MODIFIER	AGAP012181	c.-433-263A>G		33198	-	AGAP012181	unspecified product	NA	988	0.021512
3L	38407800	38440997	38436043	G	A	0.290323	0.195652	-0.0946704	3.67128	intron_variant	MODIFIER	AGAP012181	c.-434+3941C>T		33198	-	AGAP012181	unspecified product	NA	988	0.021512
3L	38407800	38440997	38431220	C	T	0.166667	0.254545	0.0878788	3.66311	intron_variant	MODIFIER	AGAP012181	c.-433-275G>A		33198	-	AGAP012181	unspecified product	NA	988	0.021512
3L	38407800	38440997	38421222	A	G	0.410256	0.59375	0.183494	3.64618	intron_variant	MODIFIER	AGAP012181	c.-730-2519T>C		33198	-	AGAP012181	unspecified product	NA	988	0.021512
3L	38407800	38440997	38431234	T	A	0.5	0.654545	0.154545	3.66313	intron_variant	MODIFIER	AGAP012181	c.-433-289A>T		33198	-	AGAP012181	unspecified product	NA	988	0.021512
3L	38407800	38440997	38421272	T	A	0.373333	0.603175	0.229841	3.64627	intron_variant	MODIFIER	AGAP012181	c.-306-2569A>T		33198	-	AGAP012181	unspecified product	NA	988	0.021512
3L	38407800	38440997	38415932	T	C	0.52	0.551724	0.0317241	3.63724	intron_variant	MODIFIER	AGAP012181	c.91+1450A>G		33198	-	AGAP012181	unspecified product	NA	988	0.021512
3L	38407800	38440997	38409795	A	G	0.606061	0.716667	0.110606	3.62687	synonymous_variant	LOW	AGAP012181	c.1818T>C	p.Gly606Gly	33198	-	AGAP012181	unspecified product	NA	988	0.021512
3L	38407800	38440997	38416008	T	A	0.491228	0.736842	0.245614	3.63737	intron_variant	MODIFIER	AGAP012181	c.-654+2619A>T		33198	-	AGAP012181	unspecified product	NA	988	0.021512
3L	38407800	38440997	38433034	G	C	0.724638	0.83871	0.114072	3.66618	intron_variant	MODIFIER	AGAP012181	c.-857-2089C>G		33198	-	AGAP012181	unspecified product	NA	988	0.021512
3L	38407800	38440997	38426480	T	G	0.660377	0.8	0.139623	3.65508	intron_variant	MODIFIER	AGAP012181	c.-731+4339A>C		33198	-	AGAP012181	unspecified product	NA	988	0.021512
3L	38407800	38440997	38410517	C	G	0.518987	0.6	0.0810127	3.62809	missense_variant	MODERATE	AGAP012181	c.1971G>C	p.Glu657Asp	33198	-	AGAP012181	unspecified product	NA	988	0.021512
3L	38407800	38440997	38409891	C	G	0.775862	0.803279	0.0274166	3.62704	synonymous_variant	LOW	AGAP012181	c.1722G>C	p.Arg574Arg	33198	-	AGAP012181	unspecified product	NA	988	0.021512
3L	38407800	38440997	38409891	C	G	0.775862	0.803279	0.0274166	3.62704	synonymous_variant	LOW	AGAP012181	c.2466G>C	p.Arg822Arg	33198	-	AGAP012181	unspecified product	NA	988	0.021512
3L	38407800	38440997	38408413	G	A	0.472727	0.55102	0.0782931	3.62454	synonymous_variant	LOW	AGAP012181	c.3663C>T	p.His1221His	33198	-	AGAP012181	unspecified product	NA	988	0.021512
3L	38407800	38440997	38409999	T	C	0.545455	0.722222	0.176768	3.62722	synonymous_variant	LOW	AGAP012181	c.1614A>G	p.Lys538Lys	33198	-	AGAP012181	unspecified product	NA	988	0.021512
3L	38407800	38440997	38410694	T	C	0.695652	0.784314	0.0886616	3.62839	synonymous_variant	LOW	AGAP012181	c.1050A>G	p.Thr350Thr	33198	-	AGAP012181	unspecified product	NA	988	0.021512
3L	38407800	38440997	38436832	T	C	0.685185	0.75	0.0648148	3.67262	intron_variant	MODIFIER	AGAP012181	c.-858+3152A>G		33198	-	AGAP012181	unspecified product	NA	988	0.021512
3L	38407800	38440997	38430282	G	C	0.823529	0.666667	-0.156863	3.66152	intron_variant	MODIFIER	AGAP012181	c.-731+537C>G		33198	-	AGAP012181	unspecified product	NA	988	0.021512
3L	38407800	38440997	38414946	T	G	0.438596	0.540984	0.102387	3.63557	intron_variant	MODIFIER	AGAP012181	c.91+2436A>C		33198	-	AGAP012181	unspecified product	NA	988	0.021512
3L	38407800	38440997	38415034	G	C	0.738462	0.703704	-0.0347578	3.63572	intron_variant	MODIFIER	AGAP012181	c.-653-2638C>G		33198	-	AGAP012181	unspecified product	NA	988	0.021512
3L	38407800	38440997	38413598	G	C	0.320755	0.24	-0.0807547	3.6333	intron_variant	MODIFIER	AGAP012181	c.-653-1202C>G		33198	-	AGAP012181	unspecified product	NA	988	0.021512
3L	38407800	38440997	38427586	T	C	0.682927	0.864407	0.18148	3.65695	intron_variant	MODIFIER	AGAP012181	c.-731+3233A>G		33198	-	AGAP012181	unspecified product	NA	988	0.021512
3L	38407800	38440997	38409818	A	G	0.571429	0.694915	0.123487	3.62691	missense_variant	MODERATE	AGAP012181	c.2539T>C	p.Ser847Pro	33198	-	AGAP012181	unspecified product	NA	988	0.021512
3L	38407800	38440997	38419120	C	T	0.275362	0.202899	-0.0724638	3.64263	intron_variant	MODIFIER	AGAP012181	c.-306-417G>A		33198	-	AGAP012181	unspecified product	NA	988	0.021512
3L	38407800	38440997	38421079	A	C	0.327586	0.245283	-0.0823032	3.64594	intron_variant	MODIFIER	AGAP012181	c.-306-2376T>G		33198	-	AGAP012181	unspecified product	NA	988	0.021512
3L	38407800	38440997	38413720	T	G	0.745455	0.761194	0.0157395	3.6335	intron_variant	MODIFIER	AGAP012181	c.-653-1324A>C		33198	-	AGAP012181	unspecified product	NA	988	0.021512
3L	38407800	38440997	38428664	A	T	0.737705	0.697674	-0.0400305	3.65878	intron_variant	MODIFIER	AGAP012181	c.-307+2155T>A		33198	-	AGAP012181	unspecified product	NA	988	0.021512
3L	38407800	38440997	38415154	C	T	0.484848	0.534483	0.0496343	3.63593	intron_variant	MODIFIER	AGAP012181	c.-653-2758G>A		33198	-	AGAP012181	unspecified product	NA	988	0.021512
3L	38407800	38440997	38428669	G	A	0.741379	0.714286	-0.0270936	3.65879	intron_variant	MODIFIER	AGAP012181	c.-307+2150C>T		33198	-	AGAP012181	unspecified product	NA	988	0.021512
3L	38407800	38440997	38415342	G	A	0.661017	0.544118	-0.116899	3.63624	intron_variant	MODIFIER	AGAP012181	c.91+2040C>T		33198	-	AGAP012181	unspecified product	NA	988	0.021512
3L	38407800	38440997	38435202	A	T	0.714286	0.782609	0.068323	3.66985	intron_variant	MODIFIER	AGAP012181	c.-433-4257T>A		33198	-	AGAP012181	unspecified product	NA	988	0.021512
3L	38407800	38440997	38428989	G	A	0.47541	0.592593	0.117183	3.65933	intron_variant	MODIFIER	AGAP012181	c.-731+1830C>T		33198	-	AGAP012181	unspecified product	NA	988	0.021512
3L	38407800	38440997	38420561	G	T	0.5	0.472727	-0.0272727	3.64507	intron_variant	MODIFIER	AGAP012181	c.-730-1858C>A		33198	-	AGAP012181	unspecified product	NA	988	0.021512
3L	38407800	38440997	38436086	A	G	0.298246	0.195652	-0.102593	3.67135	intron_variant	MODIFIER	AGAP012181	c.-858+3898T>C		33198	-	AGAP012181	unspecified product	NA	988	0.021512
3L	38407800	38440997	38429006	G	C	0.236364	0.267857	0.0314935	3.65936	intron_variant	MODIFIER	AGAP012181	c.-307+1813C>G		33198	-	AGAP012181	unspecified product	NA	988	0.021512
3L	38407800	38440997	38415613	A	C	0.267857	0.339286	0.0714286	3.6367	intron_variant	MODIFIER	AGAP012181	c.91+1769T>G		33198	-	AGAP012181	unspecified product	NA	988	0.021512
3L	38407800	38440997	38418221	A	G	0.465517	0.56	0.0944828	3.64111	intron_variant	MODIFIER	AGAP012181	c.-654+406T>C		33198	-	AGAP012181	unspecified product	NA	988	0.021512
3L	38407800	38440997	38416101	G	A	0.510204	0.666667	0.156463	3.63753	intron_variant	MODIFIER	AGAP012181	c.91+1281C>T		33198	-	AGAP012181	unspecified product	NA	988	0.021512
3L	38407800	38440997	38436626	T	C	0.467742	0.717391	0.249649	3.67227	intron_variant	MODIFIER	AGAP012181	c.-858+3358A>G		33198	-	AGAP012181	unspecified product	NA	988	0.021512
3L	38407800	38440997	38418598	G	C	0.28125	0.296296	0.0150463	3.64175	intron_variant	MODIFIER	AGAP012181	c.-230+29C>G		33198	-	AGAP012181	unspecified product	NA	988	0.021512
3L	38407800	38440997	38418386	A	G	0.264151	0.277778	0.0136268	3.64139	intron_variant	MODIFIER	AGAP012181	c.-230+241T>C		33198	-	AGAP012181	unspecified product	NA	988	0.021512
3L	38407800	38440997	38418827	C	T	0.321429	0.352113	0.0306841	3.64213	intron_variant	MODIFIER	AGAP012181	c.-306-124G>A		33198	-	AGAP012181	unspecified product	NA	988	0.021512
3L	38407800	38440997	38418598	G	C	0.28125	0.296296	0.0150463	3.64175	intron_variant	MODIFIER	AGAP012181	c.-654+29C>G		33198	-	AGAP012181	unspecified product	NA	988	0.021512
3L	38407800	38440997	38409771	C	T	0.626866	0.75	0.123134	3.62683	upstream_gene_variant	MODIFIER	AGAP012180	c.-2389G>A		33198	-	AGAP012181	unspecified product	NA	988	0.021512
3L	38407800	38440997	38418827	C	T	0.321429	0.352113	0.0306841	3.64213	intron_variant	MODIFIER	AGAP012181	c.-730-124G>A		33198	-	AGAP012181	unspecified product	NA	988	0.021512
3L	38407800	38440997	38427466	C	T	0.347826	0.310345	-0.0374813	3.65675	intron_variant	MODIFIER	AGAP012181	c.-731+3353G>A		33198	-	AGAP012181	unspecified product	NA	988	0.021512
3L	38407800	38440997	38434725	C	G	0.827586	0.744681	-0.0829054	3.66905	intron_variant	MODIFIER	AGAP012181	c.-857-3780G>C		33198	-	AGAP012181	unspecified product	NA	988	0.021512
3L	38407800	38440997	38413956	C	A	0.724138	0.711864	-0.0122735	3.6339	intron_variant	MODIFIER	AGAP012181	c.-653-1560G>T		33198	-	AGAP012181	unspecified product	NA	988	0.021512
3L	38407800	38440997	38416008	T	A	0.491228	0.736842	0.245614	3.63737	intron_variant	MODIFIER	AGAP012181	c.91+1374A>T		33198	-	AGAP012181	unspecified product	NA	988	0.021512
3L	38407800	38440997	38436099	T	C	0.283333	0.2	-0.0833333	3.67137	intron_variant	MODIFIER	AGAP012181	c.-434+3885A>G		33198	-	AGAP012181	unspecified product	NA	988	0.021512
3L	38407800	38440997	38413601	C	T	0.471698	0.54	0.0683019	3.6333	intron_variant	MODIFIER	AGAP012181	c.-653-1205G>A		33198	-	AGAP012181	unspecified product	NA	988	0.021512
3L	38407800	38440997	38418236	A	T	0.22807	0.212766	-0.0153042	3.64114	intron_variant	MODIFIER	AGAP012181	c.-654+391T>A		33198	-	AGAP012181	unspecified product	NA	988	0.021512
3L	38407800	38440997	38436626	T	C	0.467742	0.717391	0.249649	3.67227	intron_variant	MODIFIER	AGAP012181	c.-434+3358A>G		33198	-	AGAP012181	unspecified product	NA	988	0.021512
3L	38407800	38440997	38420002	A	G	0.442623	0.627119	0.184496	3.64412	intron_variant	MODIFIER	AGAP012181	c.-730-1299T>C		33198	-	AGAP012181	unspecified product	NA	988	0.021512
3L	38407800	38440997	38436832	T	C	0.685185	0.75	0.0648148	3.67262	intron_variant	MODIFIER	AGAP012181	c.-434+3152A>G		33198	-	AGAP012181	unspecified product	NA	988	0.021512
3L	38407800	38440997	38420002	A	G	0.442623	0.627119	0.184496	3.64412	intron_variant	MODIFIER	AGAP012181	c.-306-1299T>C		33198	-	AGAP012181	unspecified product	NA	988	0.021512
3L	38407800	38440997	38427888	T	C	0.803922	0.783333	-0.0205882	3.65746	intron_variant	MODIFIER	AGAP012181	c.-731+2931A>G		33198	-	AGAP012181	unspecified product	NA	988	0.021512
3L	38407800	38440997	38434725	C	G	0.827586	0.744681	-0.0829054	3.66905	intron_variant	MODIFIER	AGAP012181	c.-433-3780G>C		33198	-	AGAP012181	unspecified product	NA	988	0.021512
3L	38407800	38440997	38434719	A	T	0.825397	0.734694	-0.0907029	3.66903	intron_variant	MODIFIER	AGAP012181	c.-857-3774T>A		33198	-	AGAP012181	unspecified product	NA	988	0.021512
3L	38407800	38440997	38435202	A	T	0.714286	0.782609	0.068323	3.66985	intron_variant	MODIFIER	AGAP012181	c.-857-4257T>A		33198	-	AGAP012181	unspecified product	NA	988	0.021512
3L	38407800	38440997	38426578	T	A	0.698113	0.876923	0.17881	3.65525	intron_variant	MODIFIER	AGAP012181	c.-731+4241A>T		33198	-	AGAP012181	unspecified product	NA	988	0.021512
3L	38407800	38440997	38428989	G	A	0.47541	0.592593	0.117183	3.65933	intron_variant	MODIFIER	AGAP012181	c.-307+1830C>T		33198	-	AGAP012181	unspecified product	NA	988	0.021512
3L	38407800	38440997	38435381	T	C	0.746032	0.852459	0.106427	3.67016	intron_variant	MODIFIER	AGAP012181	c.-433-4436A>G		33198	-	AGAP012181	unspecified product	NA	988	0.021512
3L	38407800	38440997	38410676	A	G	0.714286	0.788462	0.0741758	3.62836	synonymous_variant	LOW	AGAP012181	c.1068T>C	p.Val356Val	33198	-	AGAP012181	unspecified product	NA	988	0.021512
3L	38407800	38440997	38414858	A	T	0.454545	0.44898	-0.0055659	3.63543	intron_variant	MODIFIER	AGAP012181	c.-653-2462T>A		33198	-	AGAP012181	unspecified product	NA	988	0.021512
3L	38407800	38440997	38410554	C	A	0.535714	0.596154	0.0604396	3.62816	missense_variant	MODERATE	AGAP012181	c.1190G>T	p.Arg397Leu	33198	-	AGAP012181	unspecified product	NA	988	0.021512
3L	38407800	38440997	38421079	A	C	0.327586	0.245283	-0.0823032	3.64594	intron_variant	MODIFIER	AGAP012181	c.-730-2376T>G		33198	-	AGAP012181	unspecified product	NA	988	0.021512
3L	38407800	38440997	38410554	C	A	0.535714	0.596154	0.0604396	3.62816	missense_variant	MODERATE	AGAP012181	c.1934G>T	p.Arg645Leu	33198	-	AGAP012181	unspecified product	NA	988	0.021512
3L	38407800	38440997	38434994	G	A	0.467742	0.507937	0.0401946	3.6695	intron_variant	MODIFIER	AGAP012181	c.-857-4049C>T		33198	-	AGAP012181	unspecified product	NA	988	0.021512
3L	38407800	38440997	38415884	A	C	0.307692	0.269231	-0.0384615	3.63716	intron_variant	MODIFIER	AGAP012181	c.91+1498T>G		33198	-	AGAP012181	unspecified product	NA	988	0.021512
3L	38407800	38440997	38435038	C	G	0.366667	0.192982	-0.173684	3.66958	intron_variant	MODIFIER	AGAP012181	c.-433-4093G>C		33198	-	AGAP012181	unspecified product	NA	988	0.021512
3L	38407800	38440997	38428754	G	C	0.259259	0.291667	0.0324074	3.65893	intron_variant	MODIFIER	AGAP012181	c.-307+2065C>G		33198	-	AGAP012181	unspecified product	NA	988	0.021512
3L	38407800	38440997	38436086	A	G	0.298246	0.195652	-0.102593	3.67135	intron_variant	MODIFIER	AGAP012181	c.-434+3898T>C		33198	-	AGAP012181	unspecified product	NA	988	0.021512
3L	38407800	38440997	38436043	G	A	0.290323	0.195652	-0.0946704	3.67128	intron_variant	MODIFIER	AGAP012181	c.-858+3941C>T		33198	-	AGAP012181	unspecified product	NA	988	0.021512
3L	38407800	38440997	38410601	G	T	0.547945	0.612245	0.0642997	3.62823	synonymous_variant	LOW	AGAP012181	c.1887C>A	p.Ala629Ala	33198	-	AGAP012181	unspecified product	NA	988	0.021512
3L	38407800	38440997	38414167	G	T	0.293103	0.181818	-0.111285	3.63426	intron_variant	MODIFIER	AGAP012181	c.92-1771C>A		33198	-	AGAP012181	unspecified product	NA	988	0.021512
3L	38407800	38440997	38410502	T	C	0.481013	0.637931	0.156918	3.62807	upstream_gene_variant	MODIFIER	AGAP012180	c.-3120A>G		33198	-	AGAP012181	unspecified product	NA	988	0.021512
3L	38407800	38440997	38420768	T	C	0.56	0.603774	0.0437736	3.64542	intron_variant	MODIFIER	AGAP012181	c.-730-2065A>G		33198	-	AGAP012181	unspecified product	NA	988	0.021512
3L	38407800	38440997	38419120	C	T	0.275362	0.202899	-0.0724638	3.64263	intron_variant	MODIFIER	AGAP012181	c.-730-417G>A		33198	-	AGAP012181	unspecified product	NA	988	0.021512
3L	38407800	38440997	38419622	C	T	0.507937	0.708333	0.200397	3.64348	intron_variant	MODIFIER	AGAP012181	c.-306-919G>A		33198	-	AGAP012181	unspecified product	NA	988	0.021512
3L	38407800	38440997	38416155	C	T	0.245614	0.263158	0.0175439	3.63762	intron_variant	MODIFIER	AGAP012181	c.91+1227G>A		33198	-	AGAP012181	unspecified product	NA	988	0.021512
3L	38407800	38440997	38435933	G	A	0.333333	0.22	-0.113333	3.67109	intron_variant	MODIFIER	AGAP012181	c.-434+4051C>T		33198	-	AGAP012181	unspecified product	NA	988	0.021512
3L	38407800	38440997	38436796	C	T	0.412698	0.543478	0.13078	3.67256	intron_variant	MODIFIER	AGAP012181	c.-434+3188G>A		33198	-	AGAP012181	unspecified product	NA	988	0.021512
3L	38407800	38440997	38415884	A	C	0.307692	0.269231	-0.0384615	3.63716	intron_variant	MODIFIER	AGAP012181	c.-654+2743T>G		33198	-	AGAP012181	unspecified product	NA	988	0.021512
3L	38407800	38440997	38410601	G	T	0.547945	0.612245	0.0642997	3.62823	synonymous_variant	LOW	AGAP012181	c.1143C>A	p.Ala381Ala	33198	-	AGAP012181	unspecified product	NA	988	0.021512
3L	38407800	38440997	38413956	C	A	0.724138	0.711864	-0.0122735	3.6339	intron_variant	MODIFIER	AGAP012181	c.92-1560G>T		33198	-	AGAP012181	unspecified product	NA	988	0.021512
3L	38407800	38440997	38426511	T	C	0.679245	0.821429	0.142183	3.65513	intron_variant	MODIFIER	AGAP012181	c.-731+4308A>G		33198	-	AGAP012181	unspecified product	NA	988	0.021512
3L	38407800	38440997	38429532	G	A	0.571429	0.563636	-0.0077922	3.66025	intron_variant	MODIFIER	AGAP012181	c.-307+1287C>T		33198	-	AGAP012181	unspecified product	NA	988	0.021512
3L	38407800	38440997	38435278	C	A	0.415094	0.729167	0.314072	3.66998	intron_variant	MODIFIER	AGAP012181	c.-857-4333G>T		33198	-	AGAP012181	unspecified product	NA	988	0.021512
3L	38407800	38440997	38414167	G	T	0.293103	0.181818	-0.111285	3.63426	intron_variant	MODIFIER	AGAP012181	c.-653-1771C>A		33198	-	AGAP012181	unspecified product	NA	988	0.021512
3L	38407800	38440997	38414349	T	C	0.639344	0.703704	0.0643594	3.63457	intron_variant	MODIFIER	AGAP012181	c.-653-1953A>G		33198	-	AGAP012181	unspecified product	NA	988	0.021512
3L	38407800	38440997	38435804	A	T	0.689655	0.782609	0.0929535	3.67087	intron_variant	MODIFIER	AGAP012181	c.-434+4180T>A		33198	-	AGAP012181	unspecified product	NA	988	0.021512
3L	38407800	38440997	38413615	A	G	0.472727	0.551724	0.0789969	3.63333	intron_variant	MODIFIER	AGAP012181	c.-653-1219T>C		33198	-	AGAP012181	unspecified product	NA	988	0.021512
3L	38407800	38440997	38418249	G	C	0.245283	0.212766	-0.0325171	3.64116	intron_variant	MODIFIER	AGAP012181	c.-654+378C>G		33198	-	AGAP012181	unspecified product	NA	988	0.021512
3L	38407800	38440997	38427715	C	A	0.466667	0.637931	0.171264	3.65717	intron_variant	MODIFIER	AGAP012181	c.-307+3104G>T		33198	-	AGAP012181	unspecified product	NA	988	0.021512
3L	38407800	38440997	38409711	G	C	0.535211	0.716981	0.18177	3.62673	synonymous_variant	LOW	AGAP012181	c.1902C>G	p.Leu634Leu	33198	-	AGAP012181	unspecified product	NA	988	0.021512
3L	38407800	38440997	38436796	C	T	0.412698	0.543478	0.13078	3.67256	intron_variant	MODIFIER	AGAP012181	c.-858+3188G>A		33198	-	AGAP012181	unspecified product	NA	988	0.021512
3L	38407800	38440997	38430282	G	C	0.823529	0.666667	-0.156863	3.66152	intron_variant	MODIFIER	AGAP012181	c.-307+537C>G		33198	-	AGAP012181	unspecified product	NA	988	0.021512
3L	38407800	38440997	38414877	T	C	0.314815	0.283019	-0.0317959	3.63546	intron_variant	MODIFIER	AGAP012181	c.-653-2481A>G		33198	-	AGAP012181	unspecified product	NA	988	0.021512
3L	38407800	38440997	38427664	T	A	0.692308	0.842105	0.149798	3.65709	intron_variant	MODIFIER	AGAP012181	c.-731+3155A>T		33198	-	AGAP012181	unspecified product	NA	988	0.021512
3L	38407800	38440997	38413780	T	C	0.472727	0.516129	0.0434018	3.6336	intron_variant	MODIFIER	AGAP012181	c.-653-1384A>G		33198	-	AGAP012181	unspecified product	NA	988	0.021512
3L	38407800	38440997	38426578	T	A	0.698113	0.876923	0.17881	3.65525	intron_variant	MODIFIER	AGAP012181	c.-307+4241A>T		33198	-	AGAP012181	unspecified product	NA	988	0.021512
3L	38407800	38440997	38435278	C	A	0.415094	0.729167	0.314072	3.66998	intron_variant	MODIFIER	AGAP012181	c.-433-4333G>T		33198	-	AGAP012181	unspecified product	NA	988	0.021512
3L	38407800	38440997	38429006	G	C	0.236364	0.267857	0.0314935	3.65936	intron_variant	MODIFIER	AGAP012181	c.-731+1813C>G		33198	-	AGAP012181	unspecified product	NA	988	0.021512
3L	38407800	38440997	38421292	T	C	0.342466	0.583333	0.240868	3.6463	intron_variant	MODIFIER	AGAP012181	c.-306-2589A>G		33198	-	AGAP012181	unspecified product	NA	988	0.021512
3L	38407800	38440997	38421299	T	C	0.315789	0.22807	-0.0877193	3.64631	intron_variant	MODIFIER	AGAP012181	c.-306-2596A>G		33198	-	AGAP012181	unspecified product	NA	988	0.021512
3L	38407800	38440997	38410685	C	T	0.25	0.215686	-0.0343137	3.62838	synonymous_variant	LOW	AGAP012181	c.1059G>A	p.Thr353Thr	33198	-	AGAP012181	unspecified product	NA	988	0.021512
3L	38407800	38440997	38434139	G	A	0.522727	0.661017	0.13829	3.66805	intron_variant	MODIFIER	AGAP012181	c.-433-3194C>T		33198	-	AGAP012181	unspecified product	NA	988	0.021512
3L	38407800	38440997	38410694	T	C	0.695652	0.784314	0.0886616	3.62839	upstream_gene_variant	MODIFIER	AGAP012180	c.-3312A>G		33198	-	AGAP012181	unspecified product	NA	988	0.021512
3L	38407800	38440997	38413780	T	C	0.472727	0.516129	0.0434018	3.6336	intron_variant	MODIFIER	AGAP012181	c.92-1384A>G		33198	-	AGAP012181	unspecified product	NA	988	0.021512
3L	38407800	38440997	38435021	T	C	0.803571	0.688525	-0.115047	3.66955	intron_variant	MODIFIER	AGAP012181	c.-433-4076A>G		33198	-	AGAP012181	unspecified product	NA	988	0.021512
3L	38407800	38440997	38410601	G	T	0.547945	0.612245	0.0642997	3.62823	upstream_gene_variant	MODIFIER	AGAP012180	c.-3219C>A		33198	-	AGAP012181	unspecified product	NA	988	0.021512
3L	38407800	38440997	38435838	G	A	0.316667	0.454545	0.137879	3.67093	intron_variant	MODIFIER	AGAP012181	c.-434+4146C>T		33198	-	AGAP012181	unspecified product	NA	988	0.021512
3L	38407800	38440997	38429242	C	A	0.5	0.612245	0.112245	3.65976	intron_variant	MODIFIER	AGAP012181	c.-731+1577G>T		33198	-	AGAP012181	unspecified product	NA	988	0.021512
3L	38407800	38440997	38409711	G	C	0.535211	0.716981	0.18177	3.62673	synonymous_variant	LOW	AGAP012181	c.2646C>G	p.Leu882Leu	33198	-	AGAP012181	unspecified product	NA	988	0.021512
3L	38407800	38440997	38430099	C	A	0.25	0.133333	-0.116667	3.66121	intron_variant	MODIFIER	AGAP012181	c.-731+720G>T		33198	-	AGAP012181	unspecified product	NA	988	0.021512
3L	38407800	38440997	38436099	T	C	0.283333	0.2	-0.0833333	3.67137	intron_variant	MODIFIER	AGAP012181	c.-858+3885A>G		33198	-	AGAP012181	unspecified product	NA	988	0.021512
3L	38407800	38440997	38433909	G	T	0.711111	0.807018	0.0959064	3.66766	intron_variant	MODIFIER	AGAP012181	c.-433-2964C>A		33198	-	AGAP012181	unspecified product	NA	988	0.021512
3L	38407800	38440997	38413601	C	T	0.471698	0.54	0.0683019	3.6333	intron_variant	MODIFIER	AGAP012181	c.92-1205G>A		33198	-	AGAP012181	unspecified product	NA	988	0.021512
3L	38407800	38440997	38420768	T	C	0.56	0.603774	0.0437736	3.64542	intron_variant	MODIFIER	AGAP012181	c.-306-2065A>G		33198	-	AGAP012181	unspecified product	NA	988	0.021512
3L	38407800	38440997	38419622	C	T	0.507937	0.708333	0.200397	3.64348	intron_variant	MODIFIER	AGAP012181	c.-730-919G>A		33198	-	AGAP012181	unspecified product	NA	988	0.021512
3L	38407800	38440997	38415828	T	C	0.52381	0.529412	0.00560224	3.63707	intron_variant	MODIFIER	AGAP012181	c.-654+2799A>G		33198	-	AGAP012181	unspecified product	NA	988	0.021512
3L	38407800	38440997	38414946	T	G	0.438596	0.540984	0.102387	3.63557	intron_variant	MODIFIER	AGAP012181	c.-653-2550A>C		33198	-	AGAP012181	unspecified product	NA	988	0.021512
3L	38407800	38440997	38409771	C	T	0.626866	0.75	0.123134	3.62683	synonymous_variant	LOW	AGAP012181	c.2586G>A	p.Ser862Ser	33198	-	AGAP012181	unspecified product	NA	988	0.021512
3L	38407800	38440997	38410694	T	C	0.695652	0.784314	0.0886616	3.62839	synonymous_variant	LOW	AGAP012181	c.1794A>G	p.Thr598Thr	33198	-	AGAP012181	unspecified product	NA	988	0.021512
3L	38407800	38440997	38414858	A	T	0.454545	0.44898	-0.0055659	3.63543	intron_variant	MODIFIER	AGAP012181	c.92-2462T>A		33198	-	AGAP012181	unspecified product	NA	988	0.021512
3L	38407800	38440997	38434719	A	T	0.825397	0.734694	-0.0907029	3.66903	intron_variant	MODIFIER	AGAP012181	c.-433-3774T>A		33198	-	AGAP012181	unspecified product	NA	988	0.021512
3L	38407800	38440997	38426511	T	C	0.679245	0.821429	0.142183	3.65513	intron_variant	MODIFIER	AGAP012181	c.-307+4308A>G		33198	-	AGAP012181	unspecified product	NA	988	0.021512
3L	38407800	38440997	38429515	C	T	0.508475	0.537037	0.0285625	3.66022	intron_variant	MODIFIER	AGAP012181	c.-307+1304G>A		33198	-	AGAP012181	unspecified product	NA	988	0.021512
3L	38407800	38440997	38409771	C	T	0.626866	0.75	0.123134	3.62683	synonymous_variant	LOW	AGAP012181	c.1842G>A	p.Ser614Ser	33198	-	AGAP012181	unspecified product	NA	988	0.021512
3L	38407800	38440997	38410631	C	T	0.28169	0.218182	-0.0635083	3.62829	synonymous_variant	LOW	AGAP012181	c.1113G>A	p.Arg371Arg	33198	-	AGAP012181	unspecified product	NA	988	0.021512
3L	38407800	38440997	38427643	T	C	0.692308	0.836364	0.144056	3.65705	intron_variant	MODIFIER	AGAP012181	c.-731+3176A>G		33198	-	AGAP012181	unspecified product	NA	988	0.021512
3L	38407800	38440997	38419093	G	A	0.272727	0.192982	-0.0797448	3.64258	intron_variant	MODIFIER	AGAP012181	c.-306-390C>T		33198	-	AGAP012181	unspecified product	NA	988	0.021512
3L	38407800	38440997	38435838	G	A	0.316667	0.454545	0.137879	3.67093	intron_variant	MODIFIER	AGAP012181	c.-858+4146C>T		33198	-	AGAP012181	unspecified product	NA	988	0.021512
3L	38407800	38440997	38410685	C	T	0.25	0.215686	-0.0343137	3.62838	upstream_gene_variant	MODIFIER	AGAP012180	c.-3303G>A		33198	-	AGAP012181	unspecified product	NA	988	0.021512
3L	38407800	38440997	38410554	C	A	0.535714	0.596154	0.0604396	3.62816	upstream_gene_variant	MODIFIER	AGAP012180	c.-3172G>T		33198	-	AGAP012181	unspecified product	NA	988	0.021512
3L	38407800	38440997	38427673	G	A	0.415094	0.592593	0.177498	3.6571	intron_variant	MODIFIER	AGAP012181	c.-731+3146C>T		33198	-	AGAP012181	unspecified product	NA	988	0.021512
3L	38407800	38440997	38413751	C	A	0.214286	0.212121	-0.0021645	3.63356	intron_variant	MODIFIER	AGAP012181	c.92-1355G>T		33198	-	AGAP012181	unspecified product	NA	988	0.021512
3L	38407800	38440997	38434057	G	A	0.648148	0.75	0.101852	3.66791	intron_variant	MODIFIER	AGAP012181	c.-433-3112C>T		33198	-	AGAP012181	unspecified product	NA	988	0.021512
3L	38407800	38440997	38429222	G	A	0.546875	0.571429	0.0245536	3.65972	intron_variant	MODIFIER	AGAP012181	c.-731+1597C>T		33198	-	AGAP012181	unspecified product	NA	988	0.021512
3L	38407800	38440997	38409711	G	C	0.535211	0.716981	0.18177	3.62673	upstream_gene_variant	MODIFIER	AGAP012180	c.-2329C>G		33198	-	AGAP012181	unspecified product	NA	988	0.021512
3L	38407800	38440997	38434064	A	C	0.660377	0.763636	0.103259	3.66792	intron_variant	MODIFIER	AGAP012181	c.-433-3119T>G		33198	-	AGAP012181	unspecified product	NA	988	0.021512
3L	38407800	38440997	38434172	T	A	0.416667	0.68254	0.265873	3.66811	intron_variant	MODIFIER	AGAP012181	c.-433-3227A>T		33198	-	AGAP012181	unspecified product	NA	988	0.021512
3L	38407800	38440997	38427286	G	T	0.773585	0.77551	0.0019253	3.65645	intron_variant	MODIFIER	AGAP012181	c.-307+3533C>A		33198	-	AGAP012181	unspecified product	NA	988	0.021512
3L	38407800	38440997	38410502	T	C	0.481013	0.637931	0.156918	3.62807	synonymous_variant	LOW	AGAP012181	c.1242A>G	p.Thr414Thr	33198	-	AGAP012181	unspecified product	NA	988	0.021512
3L	38407800	38440997	38415737	G	A	0.264151	0.307692	0.0435414	3.63691	intron_variant	MODIFIER	AGAP012181	c.-654+2890C>T		33198	-	AGAP012181	unspecified product	NA	988	0.021512
3L	38407800	38440997	38427664	T	A	0.692308	0.842105	0.149798	3.65709	intron_variant	MODIFIER	AGAP012181	c.-307+3155A>T		33198	-	AGAP012181	unspecified product	NA	988	0.021512
3L	38407800	38440997	38413615	A	G	0.472727	0.551724	0.0789969	3.63333	intron_variant	MODIFIER	AGAP012181	c.92-1219T>C		33198	-	AGAP012181	unspecified product	NA	988	0.021512
3L	38407800	38440997	38427673	G	A	0.415094	0.592593	0.177498	3.6571	intron_variant	MODIFIER	AGAP012181	c.-307+3146C>T		33198	-	AGAP012181	unspecified product	NA	988	0.021512
3L	38407800	38440997	38429515	C	T	0.508475	0.537037	0.0285625	3.66022	intron_variant	MODIFIER	AGAP012181	c.-731+1304G>A		33198	-	AGAP012181	unspecified product	NA	988	0.021512
3L	38407800	38440997	38409891	C	G	0.775862	0.803279	0.0274166	3.62704	upstream_gene_variant	MODIFIER	AGAP012180	c.-2509G>C		33198	-	AGAP012181	unspecified product	NA	988	0.021512
3L	38407800	38440997	38434568	A	T	0.52	0.745455	0.225455	3.66878	intron_variant	MODIFIER	AGAP012181	c.-857-3623T>A		33198	-	AGAP012181	unspecified product	NA	988	0.021512
3L	38407800	38440997	38430099	C	A	0.25	0.133333	-0.116667	3.66121	intron_variant	MODIFIER	AGAP012181	c.-307+720G>T		33198	-	AGAP012181	unspecified product	NA	988	0.021512
3L	38407800	38440997	38434568	A	T	0.52	0.745455	0.225455	3.66878	intron_variant	MODIFIER	AGAP012181	c.-433-3623T>A		33198	-	AGAP012181	unspecified product	NA	988	0.021512
3L	38407800	38440997	38434139	G	A	0.522727	0.661017	0.13829	3.66805	intron_variant	MODIFIER	AGAP012181	c.-857-3194C>T		33198	-	AGAP012181	unspecified product	NA	988	0.021512
3L	38407800	38440997	38434057	G	A	0.648148	0.75	0.101852	3.66791	intron_variant	MODIFIER	AGAP012181	c.-857-3112C>T		33198	-	AGAP012181	unspecified product	NA	988	0.021512
3L	38407800	38440997	38434172	T	A	0.416667	0.68254	0.265873	3.66811	intron_variant	MODIFIER	AGAP012181	c.-857-3227A>T		33198	-	AGAP012181	unspecified product	NA	988	0.021512
3L	38407800	38440997	38409795	A	G	0.606061	0.716667	0.110606	3.62687	synonymous_variant	LOW	AGAP012181	c.2562T>C	p.Gly854Gly	33198	-	AGAP012181	unspecified product	NA	988	0.021512
3L	38407800	38440997	38436272	G	A	0.557692	0.636364	0.0786713	3.67167	intron_variant	MODIFIER	AGAP012181	c.-858+3712C>T		33198	-	AGAP012181	unspecified product	NA	988	0.021512
3L	38407800	38440997	38429242	C	A	0.5	0.612245	0.112245	3.65976	intron_variant	MODIFIER	AGAP012181	c.-307+1577G>T		33198	-	AGAP012181	unspecified product	NA	988	0.021512
3L	38407800	38440997	38436555	C	T	0.3	0.125	-0.175	3.67215	intron_variant	MODIFIER	AGAP012181	c.-434+3429G>A		33198	-	AGAP012181	unspecified product	NA	988	0.021512
3L	38407800	38440997	38434064	A	C	0.660377	0.763636	0.103259	3.66792	intron_variant	MODIFIER	AGAP012181	c.-857-3119T>G		33198	-	AGAP012181	unspecified product	NA	988	0.021512
3L	38407800	38440997	38430248	G	T	0.666667	0.571429	-0.0952381	3.66146	intron_variant	MODIFIER	AGAP012181	c.-731+571C>A		33198	-	AGAP012181	unspecified product	NA	988	0.021512
3L	38407800	38440997	38435710	C	T	0.301887	0.34	0.0381132	3.67071	intron_variant	MODIFIER	AGAP012181	c.-858+4274G>A		33198	-	AGAP012181	unspecified product	NA	988	0.021512
3L	38407800	38440997	38410685	C	T	0.25	0.215686	-0.0343137	3.62838	synonymous_variant	LOW	AGAP012181	c.1803G>A	p.Thr601Thr	33198	-	AGAP012181	unspecified product	NA	988	0.021512
3L	38407800	38440997	38435804	A	T	0.689655	0.782609	0.0929535	3.67087	intron_variant	MODIFIER	AGAP012181	c.-858+4180T>A		33198	-	AGAP012181	unspecified product	NA	988	0.021512
3L	38407800	38440997	38429108	C	T	0.381818	0.183673	-0.198145	3.65953	intron_variant	MODIFIER	AGAP012181	c.-307+1711G>A		33198	-	AGAP012181	unspecified product	NA	988	0.021512
3L	38407800	38440997	38435381	T	C	0.746032	0.852459	0.106427	3.67016	intron_variant	MODIFIER	AGAP012181	c.-857-4436A>G		33198	-	AGAP012181	unspecified product	NA	988	0.021512
3L	38407800	38440997	38436272	G	A	0.557692	0.636364	0.0786713	3.67167	intron_variant	MODIFIER	AGAP012181	c.-434+3712C>T		33198	-	AGAP012181	unspecified product	NA	988	0.021512
3L	38407800	38440997	38410517	C	G	0.518987	0.6	0.0810127	3.62809	missense_variant	MODERATE	AGAP012181	c.1227G>C	p.Glu409Asp	33198	-	AGAP012181	unspecified product	NA	988	0.021512
3L	38407800	38440997	38430059	G	C	0.696429	0.704545	0.00811688	3.66114	intron_variant	MODIFIER	AGAP012181	c.-731+760C>G		33198	-	AGAP012181	unspecified product	NA	988	0.021512
3L	38407800	38440997	38413720	T	G	0.745455	0.761194	0.0157395	3.6335	intron_variant	MODIFIER	AGAP012181	c.92-1324A>C		33198	-	AGAP012181	unspecified product	NA	988	0.021512
3L	38407800	38440997	38427643	T	C	0.692308	0.836364	0.144056	3.65705	intron_variant	MODIFIER	AGAP012181	c.-307+3176A>G		33198	-	AGAP012181	unspecified product	NA	988	0.021512
3L	38407800	38440997	38435460	T	A	0.720588	0.867647	0.147059	3.67029	intron_variant	MODIFIER	AGAP012181	c.-857-4515A>T		33198	-	AGAP012181	unspecified product	NA	988	0.021512
3L	38407800	38440997	38414877	T	C	0.314815	0.283019	-0.0317959	3.63546	intron_variant	MODIFIER	AGAP012181	c.92-2481A>G		33198	-	AGAP012181	unspecified product	NA	988	0.021512
3L	38407800	38440997	38435710	C	T	0.301887	0.34	0.0381132	3.67071	intron_variant	MODIFIER	AGAP012181	c.-434+4274G>A		33198	-	AGAP012181	unspecified product	NA	988	0.021512
3L	38407800	38440997	38430059	G	C	0.696429	0.704545	0.00811688	3.66114	intron_variant	MODIFIER	AGAP012181	c.-307+760C>G		33198	-	AGAP012181	unspecified product	NA	988	0.021512
3L	38407800	38440997	38435460	T	A	0.720588	0.867647	0.147059	3.67029	intron_variant	MODIFIER	AGAP012181	c.-433-4515A>T		33198	-	AGAP012181	unspecified product	NA	988	0.021512
3L	38407800	38440997	38430125	G	C	0.784615	0.729167	-0.0554487	3.66125	intron_variant	MODIFIER	AGAP012181	c.-307+694C>G		33198	-	AGAP012181	unspecified product	NA	988	0.021512
3L	38407800	38440997	38415810	C	G	0.315789	0.25	-0.0657895	3.63703	intron_variant	MODIFIER	AGAP012181	c.91+1572G>C		33198	-	AGAP012181	unspecified product	NA	988	0.021512
3L	38407800	38440997	38430248	G	T	0.666667	0.571429	-0.0952381	3.66146	intron_variant	MODIFIER	AGAP012181	c.-307+571C>A		33198	-	AGAP012181	unspecified product	NA	988	0.021512
3L	38407800	38440997	38429222	G	A	0.546875	0.571429	0.0245536	3.65972	intron_variant	MODIFIER	AGAP012181	c.-307+1597C>T		33198	-	AGAP012181	unspecified product	NA	988	0.021512
3L	38407800	38440997	38409795	A	G	0.606061	0.716667	0.110606	3.62687	upstream_gene_variant	MODIFIER	AGAP012180	c.-2413T>C		33198	-	AGAP012181	unspecified product	NA	988	0.021512
3L	38407800	38440997	38414349	T	C	0.639344	0.703704	0.0643594	3.63457	intron_variant	MODIFIER	AGAP012181	c.92-1953A>G		33198	-	AGAP012181	unspecified product	NA	988	0.021512
3L	38407800	38440997	38434544	C	T	0.333333	0.125	-0.208333	3.66874	intron_variant	MODIFIER	AGAP012181	c.-433-3599G>A		33198	-	AGAP012181	unspecified product	NA	988	0.021512
3L	38407800	38440997	38434275	A	G	0.45614	0.733333	0.277193	3.66828	intron_variant	MODIFIER	AGAP012181	c.-433-3330T>C		33198	-	AGAP012181	unspecified product	NA	988	0.021512
3L	38407800	38440997	38434395	C	G	0.482759	0.732394	0.249636	3.66849	intron_variant	MODIFIER	AGAP012181	c.-857-3450G>C		33198	-	AGAP012181	unspecified product	NA	988	0.021512
3L	38407800	38440997	38410631	C	T	0.28169	0.218182	-0.0635083	3.62829	synonymous_variant	LOW	AGAP012181	c.1857G>A	p.Arg619Arg	33198	-	AGAP012181	unspecified product	NA	988	0.021512
3L	38407800	38440997	38427586	T	C	0.682927	0.864407	0.18148	3.65695	intron_variant	MODIFIER	AGAP012181	c.-307+3233A>G		33198	-	AGAP012181	unspecified product	NA	988	0.021512
3L	38407800	38440997	38410517	C	G	0.518987	0.6	0.0810127	3.62809	upstream_gene_variant	MODIFIER	AGAP012180	c.-3135G>C		33198	-	AGAP012181	unspecified product	NA	988	0.021512
3L	38407800	38440997	38418915	C	T	0.564516	0.592593	0.0280765	3.64228	intron_variant	MODIFIER	AGAP012181	c.-730-212G>A		33198	-	AGAP012181	unspecified product	NA	988	0.021512
3L	38407800	38440997	38427286	G	T	0.773585	0.77551	0.0019253	3.65645	intron_variant	MODIFIER	AGAP012181	c.-731+3533C>A		33198	-	AGAP012181	unspecified product	NA	988	0.021512
3L	38407800	38440997	38434544	C	T	0.333333	0.125	-0.208333	3.66874	intron_variant	MODIFIER	AGAP012181	c.-857-3599G>A		33198	-	AGAP012181	unspecified product	NA	988	0.021512
3L	38407800	38440997	38410631	C	T	0.28169	0.218182	-0.0635083	3.62829	upstream_gene_variant	MODIFIER	AGAP012180	c.-3249G>A		33198	-	AGAP012181	unspecified product	NA	988	0.021512
3L	38407800	38440997	38409818	A	G	0.571429	0.694915	0.123487	3.62691	upstream_gene_variant	MODIFIER	AGAP012180	c.-2436T>C		33198	-	AGAP012181	unspecified product	NA	988	0.021512
3L	38407800	38440997	38415737	G	A	0.264151	0.307692	0.0435414	3.63691	intron_variant	MODIFIER	AGAP012181	c.91+1645C>T		33198	-	AGAP012181	unspecified product	NA	988	0.021512
3L	38407800	38440997	38410676	A	G	0.714286	0.788462	0.0741758	3.62836	upstream_gene_variant	MODIFIER	AGAP012180	c.-3294T>C		33198	-	AGAP012181	unspecified product	NA	988	0.021512
3L	38407800	38440997	38429108	C	T	0.381818	0.183673	-0.198145	3.65953	intron_variant	MODIFIER	AGAP012181	c.-731+1711G>A		33198	-	AGAP012181	unspecified product	NA	988	0.021512
3L	38407800	38440997	38430125	G	C	0.784615	0.729167	-0.0554487	3.66125	intron_variant	MODIFIER	AGAP012181	c.-731+694C>G		33198	-	AGAP012181	unspecified product	NA	988	0.021512
3L	38407800	38440997	38433909	G	T	0.711111	0.807018	0.0959064	3.66766	intron_variant	MODIFIER	AGAP012181	c.-857-2964C>A		33198	-	AGAP012181	unspecified product	NA	988	0.021512
3L	38407800	38440997	38434275	A	G	0.45614	0.733333	0.277193	3.66828	intron_variant	MODIFIER	AGAP012181	c.-857-3330T>C		33198	-	AGAP012181	unspecified product	NA	988	0.021512
3L	38407800	38440997	38410676	A	G	0.714286	0.788462	0.0741758	3.62836	synonymous_variant	LOW	AGAP012181	c.1812T>C	p.Val604Val	33198	-	AGAP012181	unspecified product	NA	988	0.021512
3L	38407800	38440997	38434395	C	G	0.482759	0.732394	0.249636	3.66849	intron_variant	MODIFIER	AGAP012181	c.-433-3450G>C		33198	-	AGAP012181	unspecified product	NA	988	0.021512
3L	38407800	38440997	38427466	C	T	0.347826	0.310345	-0.0374813	3.65675	intron_variant	MODIFIER	AGAP012181	c.-307+3353G>A		33198	-	AGAP012181	unspecified product	NA	988	0.021512
3L	38407800	38440997	38429532	G	A	0.571429	0.563636	-0.0077922	3.66025	intron_variant	MODIFIER	AGAP012181	c.-731+1287C>T		33198	-	AGAP012181	unspecified product	NA	988	0.021512
3L	38456182	38456808	38456368	T	G	0.406977	0.272727	-0.134249	3.70578	synonymous_variant	LOW	AGAP012182	c.165A>C	p.Thr55Thr	627	-	AGAP012182	unspecified product	NA	45	0.0421127
3L	38456182	38456808	38456368	T	G	0.406977	0.272727	-0.134249	3.70578	upstream_gene_variant	MODIFIER	AGAP012183	c.-1231T>G		627	-	AGAP012182	unspecified product	NA	45	0.0421127
3L	38457365	38460866	38460164	C	T	0.318182	0.216667	-0.101515	3.71223	synonymous_variant	LOW	AGAP012183	c.1842C>T	p.Asn614Asn	3502	+	AGAP012183	unspecified product	NA	91	0.0215877
3L	38457365	38460866	38457641	A	C	0.45098	0.54386	0.0928793	3.70794	intron_variant	MODIFIER	AGAP012183	c.7+36A>C		3502	+	AGAP012183	unspecified product	NA	91	0.0215877
3L	38457365	38460866	38459921	T	A	0.320755	0.236364	-0.0843911	3.71182	upstream_gene_variant	MODIFIER	AGAP012182	c.-3222A>T		3502	+	AGAP012183	unspecified product	NA	91	0.0215877
3L	38457365	38460866	38459921	T	A	0.320755	0.236364	-0.0843911	3.71182	intron_variant	MODIFIER	AGAP012183	c.1617-18T>A		3502	+	AGAP012183	unspecified product	NA	91	0.0215877
3L	38457365	38460866	38457595	G	T	0.208333	0.211538	0.00320513	3.70786	5_prime_UTR_variant	MODIFIER	AGAP012183	c.-4G>T		3502	+	AGAP012183	unspecified product	NA	91	0.0215877
3L	38457365	38460866	38460284	G	C	0.695652	0.791045	0.0953926	3.71244	upstream_gene_variant	MODIFIER	AGAP012182	c.-3585C>G		3502	+	AGAP012183	unspecified product	NA	91	0.0215877
3L	38457365	38460866	38460164	C	T	0.318182	0.216667	-0.101515	3.71223	upstream_gene_variant	MODIFIER	AGAP012182	c.-3465G>A		3502	+	AGAP012183	unspecified product	NA	91	0.0215877
3L	38457365	38460866	38460284	G	C	0.695652	0.791045	0.0953926	3.71244	synonymous_variant	LOW	AGAP012183	c.1962G>C	p.Ala654Ala	3502	+	AGAP012183	unspecified product	NA	91	0.0215877
3L	38457365	38460866	38459975	A	G	0.774648	0.792453	0.0178049	3.71191	upstream_gene_variant	MODIFIER	AGAP012182	c.-3276T>C		3502	+	AGAP012183	unspecified product	NA	91	0.0215877
3L	38457365	38460866	38458383	C	G	0.354167	0.369231	0.0150641	3.7092	upstream_gene_variant	MODIFIER	AGAP012182	c.-1684G>C		3502	+	AGAP012183	unspecified product	NA	91	0.0215877
3L	38457365	38460866	38457894	C	T	0.706897	0.791667	0.0847701	3.70837	synonymous_variant	LOW	AGAP012183	c.168C>T	p.Tyr56Tyr	3502	+	AGAP012183	unspecified product	NA	91	0.0215877
3L	38457365	38460866	38458383	C	G	0.354167	0.369231	0.0150641	3.7092	synonymous_variant	LOW	AGAP012183	c.657C>G	p.Ser219Ser	3502	+	AGAP012183	unspecified product	NA	91	0.0215877
3L	38457365	38460866	38459852	T	A	0.508772	0.608696	0.0999237	3.7117	intron_variant	MODIFIER	AGAP012183	c.1617-87T>A		3502	+	AGAP012183	unspecified product	NA	91	0.0215877
3L	38457365	38460866	38457874	C	T	0.672727	0.761194	0.0884668	3.70834	synonymous_variant	LOW	AGAP012183	c.148C>T	p.Leu50Leu	3502	+	AGAP012183	unspecified product	NA	91	0.0215877
3L	38457365	38460866	38459852	T	A	0.508772	0.608696	0.0999237	3.7117	upstream_gene_variant	MODIFIER	AGAP012182	c.-3153A>T		3502	+	AGAP012183	unspecified product	NA	91	0.0215877
3L	38457365	38460866	38458695	A	G	0.522388	0.571429	0.0490405	3.70974	synonymous_variant	LOW	AGAP012183	c.969A>G	p.Pro323Pro	3502	+	AGAP012183	unspecified product	NA	91	0.0215877
3L	38457365	38460866	38458281	A	C	0.612245	0.612903	0.00065833	3.70903	upstream_gene_variant	MODIFIER	AGAP012182	c.-1582T>G		3502	+	AGAP012183	unspecified product	NA	91	0.0215877
3L	38457365	38460866	38459847	C	T	0.298246	0.212766	-0.0854797	3.71169	upstream_gene_variant	MODIFIER	AGAP012182	c.-3148G>A		3502	+	AGAP012183	unspecified product	NA	91	0.0215877
3L	38457365	38460866	38457662	C	A	0.25	0.224138	-0.0258621	3.70798	intron_variant	MODIFIER	AGAP012183	c.7+57C>A		3502	+	AGAP012183	unspecified product	NA	91	0.0215877
3L	38457365	38460866	38457662	C	A	0.25	0.224138	-0.0258621	3.70798	upstream_gene_variant	MODIFIER	AGAP012182	c.-963G>T		3502	+	AGAP012183	unspecified product	NA	91	0.0215877
3L	38457365	38460866	38458281	A	C	0.612245	0.612903	0.00065833	3.70903	synonymous_variant	LOW	AGAP012183	c.555A>C	p.Ala185Ala	3502	+	AGAP012183	unspecified product	NA	91	0.0215877
3L	38457365	38460866	38459926	C	A	0.303571	0.224138	-0.0794335	3.71183	intron_variant	MODIFIER	AGAP012183	c.1617-13C>A		3502	+	AGAP012183	unspecified product	NA	91	0.0215877
3L	38457365	38460866	38459773	A	T	0.295082	0.2	-0.095082	3.71157	intron_variant	MODIFIER	AGAP012183	c.1617-166A>T		3502	+	AGAP012183	unspecified product	NA	91	0.0215877
3L	38457365	38460866	38459847	C	T	0.298246	0.212766	-0.0854797	3.71169	intron_variant	MODIFIER	AGAP012183	c.1617-92C>T		3502	+	AGAP012183	unspecified product	NA	91	0.0215877
3L	38457365	38460866	38457641	A	C	0.45098	0.54386	0.0928793	3.70794	upstream_gene_variant	MODIFIER	AGAP012182	c.-942T>G		3502	+	AGAP012183	unspecified product	NA	91	0.0215877
3L	38457365	38460866	38458930	T	C	0.338028	0.288462	-0.0495666	3.71013	synonymous_variant	LOW	AGAP012183	c.1204T>C	p.Leu402Leu	3502	+	AGAP012183	unspecified product	NA	91	0.0215877
3L	38457365	38460866	38458404	A	G	0.64	0.698413	0.0584127	3.70924	synonymous_variant	LOW	AGAP012183	c.678A>G	p.Glu226Glu	3502	+	AGAP012183	unspecified product	NA	91	0.0215877
3L	38457365	38460866	38460320	A	C	0.16129	0.277778	0.116487	3.7125	splice_region_variant&intron_variant	LOW	AGAP012183	c.1990+8A>C		3502	+	AGAP012183	unspecified product	NA	91	0.0215877
3L	38457365	38460866	38457595	G	T	0.208333	0.211538	0.00320513	3.70786	upstream_gene_variant	MODIFIER	AGAP012182	c.-896C>A		3502	+	AGAP012183	unspecified product	NA	91	0.0215877
3L	38457365	38460866	38459801	G	A	0.540984	0.545455	0.00447094	3.71162	upstream_gene_variant	MODIFIER	AGAP012182	c.-3102C>T		3502	+	AGAP012183	unspecified product	NA	91	0.0215877
3L	38457365	38460866	38458068	G	C	0.16	0.263158	0.103158	3.70867	synonymous_variant	LOW	AGAP012183	c.342G>C	p.Leu114Leu	3502	+	AGAP012183	unspecified product	NA	91	0.0215877
3L	38457365	38460866	38459801	G	A	0.540984	0.545455	0.00447094	3.71162	intron_variant	MODIFIER	AGAP012183	c.1617-138G>A		3502	+	AGAP012183	unspecified product	NA	91	0.0215877
3L	38457365	38460866	38459244	T	C	0.353846	0.698413	0.344567	3.71067	upstream_gene_variant	MODIFIER	AGAP012182	c.-2545A>G		3502	+	AGAP012183	unspecified product	NA	91	0.0215877
3L	38457365	38460866	38459960	C	T	0.476923	0.618182	0.141259	3.71189	upstream_gene_variant	MODIFIER	AGAP012182	c.-3261G>A		3502	+	AGAP012183	unspecified product	NA	91	0.0215877
3L	38457365	38460866	38458695	A	G	0.522388	0.571429	0.0490405	3.70974	upstream_gene_variant	MODIFIER	AGAP012182	c.-1996T>C		3502	+	AGAP012183	unspecified product	NA	91	0.0215877
3L	38457365	38460866	38459773	A	T	0.295082	0.2	-0.095082	3.71157	upstream_gene_variant	MODIFIER	AGAP012182	c.-3074T>A		3502	+	AGAP012183	unspecified product	NA	91	0.0215877
3L	38457365	38460866	38458404	A	G	0.64	0.698413	0.0584127	3.70924	upstream_gene_variant	MODIFIER	AGAP012182	c.-1705T>C		3502	+	AGAP012183	unspecified product	NA	91	0.0215877
3L	38457365	38460866	38459926	C	A	0.303571	0.224138	-0.0794335	3.71183	upstream_gene_variant	MODIFIER	AGAP012182	c.-3227G>T		3502	+	AGAP012183	unspecified product	NA	91	0.0215877
3L	38457365	38460866	38458998	G	A	0.57377	0.444444	-0.129326	3.71025	upstream_gene_variant	MODIFIER	AGAP012182	c.-2299C>T		3502	+	AGAP012183	unspecified product	NA	91	0.0215877
3L	38457365	38460866	38458551	C	T	0.736842	0.816667	0.0798246	3.70949	upstream_gene_variant	MODIFIER	AGAP012182	c.-1852G>A		3502	+	AGAP012183	unspecified product	NA	91	0.0215877
3L	38457365	38460866	38457894	C	T	0.706897	0.791667	0.0847701	3.70837	upstream_gene_variant	MODIFIER	AGAP012182	c.-1195G>A		3502	+	AGAP012183	unspecified product	NA	91	0.0215877
3L	38457365	38460866	38458930	T	C	0.338028	0.288462	-0.0495666	3.71013	upstream_gene_variant	MODIFIER	AGAP012182	c.-2231A>G		3502	+	AGAP012183	unspecified product	NA	91	0.0215877
3L	38457365	38460866	38459960	C	T	0.476923	0.618182	0.141259	3.71189	synonymous_variant	LOW	AGAP012183	c.1638C>T	p.Thr546Thr	3502	+	AGAP012183	unspecified product	NA	91	0.0215877
3L	38457365	38460866	38457906	C	T	0.709091	0.828571	0.119481	3.70839	upstream_gene_variant	MODIFIER	AGAP012182	c.-1207G>A		3502	+	AGAP012183	unspecified product	NA	91	0.0215877
3L	38457365	38460866	38459244	T	C	0.353846	0.698413	0.344567	3.71067	synonymous_variant	LOW	AGAP012183	c.1518T>C	p.His506His	3502	+	AGAP012183	unspecified product	NA	91	0.0215877
3L	38457365	38460866	38459975	A	G	0.774648	0.792453	0.0178049	3.71191	synonymous_variant	LOW	AGAP012183	c.1653A>G	p.Ser551Ser	3502	+	AGAP012183	unspecified product	NA	91	0.0215877
3L	38457365	38460866	38457874	C	T	0.672727	0.761194	0.0884668	3.70834	upstream_gene_variant	MODIFIER	AGAP012182	c.-1175G>A		3502	+	AGAP012183	unspecified product	NA	91	0.0215877
3L	38457365	38460866	38458998	G	A	0.57377	0.444444	-0.129326	3.71025	synonymous_variant	LOW	AGAP012183	c.1272G>A	p.Val424Val	3502	+	AGAP012183	unspecified product	NA	91	0.0215877
3L	38457365	38460866	38458551	C	T	0.736842	0.816667	0.0798246	3.70949	synonymous_variant	LOW	AGAP012183	c.825C>T	p.Ile275Ile	3502	+	AGAP012183	unspecified product	NA	91	0.0215877
3L	38457365	38460866	38458524	C	T	0.290909	0.203125	-0.0877841	3.70944	synonymous_variant	LOW	AGAP012183	c.798C>T	p.Asp266Asp	3502	+	AGAP012183	unspecified product	NA	91	0.0215877
3L	38457365	38460866	38460320	A	C	0.16129	0.277778	0.116487	3.7125	upstream_gene_variant	MODIFIER	AGAP012182	c.-3621T>G		3502	+	AGAP012183	unspecified product	NA	91	0.0215877
3L	38457365	38460866	38457906	C	T	0.709091	0.828571	0.119481	3.70839	synonymous_variant	LOW	AGAP012183	c.180C>T	p.Arg60Arg	3502	+	AGAP012183	unspecified product	NA	91	0.0215877
3L	38457365	38460866	38458068	G	C	0.16	0.263158	0.103158	3.70867	upstream_gene_variant	MODIFIER	AGAP012182	c.-1369C>G		3502	+	AGAP012183	unspecified product	NA	91	0.0215877
3L	38457365	38460866	38458524	C	T	0.290909	0.203125	-0.0877841	3.70944	upstream_gene_variant	MODIFIER	AGAP012182	c.-1825G>A		3502	+	AGAP012183	unspecified product	NA	91	0.0215877
3L	38472942	38474055	38473533	A	G	0.639344	0.813559	0.174215	3.73499	synonymous_variant	LOW	AGAP012184	c.102T>C	p.Gly34Gly	1114	-	AGAP012184	FK506-binding protein 1	NA	27	0.0300559
3L	38472942	38474055	38473034	C	A	0.408163	0.4	-0.0081633	3.73414	3_prime_UTR_variant	MODIFIER	AGAP012184	c.*274G>T		1114	-	AGAP012184	FK506-binding protein 1	NA	27	0.0300559
3L	38472942	38474055	38473615	C	T	0.433962	0.795918	0.361956	3.73513	intron_variant	MODIFIER	AGAP012184	c.38-18G>A		1114	-	AGAP012184	FK506-binding protein 1	NA	27	0.0300559
3L	38472942	38474055	38473446	G	A	0.419355	0.7	0.280645	3.73484	synonymous_variant	LOW	AGAP012184	c.189C>T	p.Gly63Gly	1114	-	AGAP012184	FK506-binding protein 1	NA	27	0.0300559
3L	38503824	38514776	38510376	A	G	0.578947	0.366667	-0.212281	3.79794	synonymous_variant	LOW	AGAP012185	c.3936A>G	p.Thr1312Thr	10953	+	AGAP012185	erythrocyte membrane protein band 4.1	NA	264	0.018843
3L	38503824	38514776	38513375	T	C	0.246377	0.236364	-0.0100132	3.80307	intron_variant	MODIFIER	AGAP012185	c.4881+563T>C		10953	+	AGAP012185	erythrocyte membrane protein band 4.1	NA	264	0.018843
3L	38503824	38514776	38509356	G	A	0.741379	0.854545	0.113166	3.79619	synonymous_variant	LOW	AGAP012185	c.2916G>A	p.Thr972Thr	10953	+	AGAP012185	erythrocyte membrane protein band 4.1	NA	264	0.018843
3L	38503824	38514776	38512746	G	A	0.472727	0.763636	0.290909	3.802	synonymous_variant	LOW	AGAP012185	c.4815G>A	p.Gln1605Gln	10953	+	AGAP012185	erythrocyte membrane protein band 4.1	NA	264	0.018843
3L	38503824	38514776	38510283	A	G	0.694915	0.762712	0.0677966	3.79778	synonymous_variant	LOW	AGAP012185	c.3843A>G	p.Pro1281Pro	10953	+	AGAP012185	erythrocyte membrane protein band 4.1	NA	264	0.018843
3L	38503824	38514776	38513276	A	G	0.338462	0.22	-0.118461	3.80291	intron_variant	MODIFIER	AGAP012185	c.4881+464A>G		10953	+	AGAP012185	erythrocyte membrane protein band 4.1	NA	264	0.018843
3L	38503824	38514776	38507919	C	T	0.254902	0.196078	-0.0588235	3.79373	synonymous_variant	LOW	AGAP012185	c.1479C>T	p.Asp493Asp	10953	+	AGAP012185	erythrocyte membrane protein band 4.1	NA	264	0.018843
3L	38503824	38514776	38510451	A	G	0.264151	0.166667	-0.0974843	3.79807	synonymous_variant	LOW	AGAP012185	c.4011A>G	p.Arg1337Arg	10953	+	AGAP012185	erythrocyte membrane protein band 4.1	NA	264	0.018843
3L	38503824	38514776	38504728	G	T	0.229508	0.26087	0.0313614	3.78827	synonymous_variant	LOW	AGAP012185	c.744G>T	p.Val248Val	10953	+	AGAP012185	erythrocyte membrane protein band 4.1	NA	264	0.018843
3L	38503824	38514776	38508018	G	A	0.254545	0.196078	-0.058467	3.7939	synonymous_variant	LOW	AGAP012185	c.1578G>A	p.Arg526Arg	10953	+	AGAP012185	erythrocyte membrane protein band 4.1	NA	264	0.018843
3L	38503824	38514776	38510545	T	C	0.352941	0.631579	0.278638	3.79823	synonymous_variant	LOW	AGAP012185	c.4105T>C	p.Leu1369Leu	10953	+	AGAP012185	erythrocyte membrane protein band 4.1	NA	264	0.018843
3L	38503824	38514776	38512752	C	T	0.472727	0.807692	0.334965	3.80201	synonymous_variant	LOW	AGAP012185	c.4821C>T	p.Ile1607Ile	10953	+	AGAP012185	erythrocyte membrane protein band 4.1	NA	264	0.018843
3L	38503824	38514776	38508121	G	A	0.301587	0.238095	-0.0634921	3.79408	missense_variant	MODERATE	AGAP012185	c.1681G>A	p.Ala561Thr	10953	+	AGAP012185	erythrocyte membrane protein band 4.1	NA	264	0.018843
3L	38503824	38514776	38504071	C	T	0.518987	0.531646	0.0126582	3.78714	synonymous_variant	LOW	AGAP012185	c.165C>T	p.Cys55Cys	10953	+	AGAP012185	erythrocyte membrane protein band 4.1	NA	264	0.018843
3L	38503824	38514776	38504773	C	T	0.803279	0.744186	-0.0590926	3.78834	intron_variant	MODIFIER	AGAP012185	c.755+34C>T		10953	+	AGAP012185	erythrocyte membrane protein band 4.1	NA	264	0.018843
3L	38503824	38514776	38512109	C	T	0.490196	0.714286	0.22409	3.80091	intron_variant	MODIFIER	AGAP012185	c.4492-101C>T		10953	+	AGAP012185	erythrocyte membrane protein band 4.1	NA	264	0.018843
3L	38503824	38514776	38504919	G	A	0.367347	0.2	-0.167347	3.78859	synonymous_variant	LOW	AGAP012185	c.861G>A	p.Ser287Ser	10953	+	AGAP012185	erythrocyte membrane protein band 4.1	NA	264	0.018843
3L	38503824	38514776	38507964	T	A	0.240741	0.175439	-0.0653021	3.79381	synonymous_variant	LOW	AGAP012185	c.1524T>A	p.Gly508Gly	10953	+	AGAP012185	erythrocyte membrane protein band 4.1	NA	264	0.018843
3L	38503824	38514776	38512655	A	C	0.673077	0.865385	0.192308	3.80184	intron_variant	MODIFIER	AGAP012185	c.4770+23A>C		10953	+	AGAP012185	erythrocyte membrane protein band 4.1	NA	264	0.018843
3L	38503824	38514776	38513871	C	T	0.381818	0.292308	-0.0895105	3.80392	intron_variant	MODIFIER	AGAP012185	c.4882-718C>T		10953	+	AGAP012185	erythrocyte membrane protein band 4.1	NA	264	0.018843
3L	38503824	38514776	38510457	G	A	0.264151	0.16129	-0.102861	3.79808	synonymous_variant	LOW	AGAP012185	c.4017G>A	p.Ser1339Ser	10953	+	AGAP012185	erythrocyte membrane protein band 4.1	NA	264	0.018843
3L	38503824	38514776	38504019	C	G	0.463768	0.594937	0.131169	3.78705	intron_variant	MODIFIER	AGAP012185	c.156+40C>G		10953	+	AGAP012185	erythrocyte membrane protein band 4.1	NA	264	0.018843
3L	38503824	38514776	38509031	G	C	0.808511	0.791045	-0.0174659	3.79563	missense_variant	MODERATE	AGAP012185	c.2591G>C	p.Ser864Thr	10953	+	AGAP012185	erythrocyte membrane protein band 4.1	NA	264	0.018843
3L	38503824	38514776	38508021	A	C	0.240741	0.204082	-0.0366591	3.7939	synonymous_variant	LOW	AGAP012185	c.1581A>C	p.Ala527Ala	10953	+	AGAP012185	erythrocyte membrane protein band 4.1	NA	264	0.018843
3L	38503824	38514776	38505201	A	C	0.528302	0.569444	0.0411426	3.78908	intron_variant	MODIFIER	AGAP012185	c.1114+29A>C		10953	+	AGAP012185	erythrocyte membrane protein band 4.1	NA	264	0.018843
3L	38503824	38514776	38513370	T	C	0.228571	0.240741	0.0121693	3.80307	intron_variant	MODIFIER	AGAP012185	c.4881+558T>C		10953	+	AGAP012185	erythrocyte membrane protein band 4.1	NA	264	0.018843
3L	38503824	38514776	38510169	C	T	0.688525	0.875	0.186475	3.79758	synonymous_variant	LOW	AGAP012185	c.3729C>T	p.Gly1243Gly	10953	+	AGAP012185	erythrocyte membrane protein band 4.1	NA	264	0.018843
3L	38503824	38514776	38503916	C	T	0.25	0.176471	-0.0735294	3.78688	synonymous_variant	LOW	AGAP012185	c.93C>T	p.Asn31Asn	10953	+	AGAP012185	erythrocyte membrane protein band 4.1	NA	264	0.018843
3L	38503824	38514776	38513480	T	C	0.285714	0.214286	-0.0714286	3.80325	intron_variant	MODIFIER	AGAP012185	c.4881+668T>C		10953	+	AGAP012185	erythrocyte membrane protein band 4.1	NA	264	0.018843
3L	38503824	38514776	38509870	G	A	0.776119	0.818182	0.0420624	3.79707	missense_variant	MODERATE	AGAP012185	c.3430G>A	p.Ala1144Thr	10953	+	AGAP012185	erythrocyte membrane protein band 4.1	NA	264	0.018843
3L	38503824	38514776	38507261	T	C	0.518519	0.48	-0.0385185	3.7926	intron_variant	MODIFIER	AGAP012185	c.1431+275T>C		10953	+	AGAP012185	erythrocyte membrane protein band 4.1	NA	264	0.018843
3L	38503824	38514776	38508050	A	G	0.306452	0.212121	-0.0943304	3.79395	missense_variant	MODERATE	AGAP012185	c.1610A>G	p.Gln537Arg	10953	+	AGAP012185	erythrocyte membrane protein band 4.1	NA	264	0.018843
3L	38503824	38514776	38507676	C	T	0.296296	0.12766	-0.168637	3.79331	intron_variant	MODIFIER	AGAP012185	c.1432-196C>T		10953	+	AGAP012185	erythrocyte membrane protein band 4.1	NA	264	0.018843
3L	38503824	38514776	38503998	T	C	0.442623	0.363636	-0.0789866	3.78702	intron_variant	MODIFIER	AGAP012185	c.156+19T>C		10953	+	AGAP012185	erythrocyte membrane protein band 4.1	NA	264	0.018843
3L	38503824	38514776	38511625	A	T	0.738462	0.844444	0.105983	3.80008	intron_variant	MODIFIER	AGAP012185	c.4270-87A>T		10953	+	AGAP012185	erythrocyte membrane protein band 4.1	NA	264	0.018843
3L	38503824	38514776	38505215	C	A	0.551724	0.597222	0.0454981	3.7891	intron_variant	MODIFIER	AGAP012185	c.1115-22C>A		10953	+	AGAP012185	erythrocyte membrane protein band 4.1	NA	264	0.018843
3L	38503824	38514776	38504034	G	T	0.476923	0.62963	0.152707	3.78708	intron_variant	MODIFIER	AGAP012185	c.157-29G>T		10953	+	AGAP012185	erythrocyte membrane protein band 4.1	NA	264	0.018843
3L	38503824	38514776	38506874	A	C	0.430769	0.769231	0.338462	3.79194	intron_variant	MODIFIER	AGAP012185	c.1360+20A>C		10953	+	AGAP012185	erythrocyte membrane protein band 4.1	NA	264	0.018843
3L	38503824	38514776	38504086	G	A	0.493506	0.544304	0.0507973	3.78717	synonymous_variant	LOW	AGAP012185	c.180G>A	p.Leu60Leu	10953	+	AGAP012185	erythrocyte membrane protein band 4.1	NA	264	0.018843
3L	38503824	38514776	38509920	C	G	0.753623	0.830769	0.077146	3.79716	synonymous_variant	LOW	AGAP012185	c.3480C>G	p.Gly1160Gly	10953	+	AGAP012185	erythrocyte membrane protein band 4.1	NA	264	0.018843
3L	38503824	38514776	38512995	A	G	0.527273	0.362069	-0.165204	3.80242	intron_variant	MODIFIER	AGAP012185	c.4881+183A>G		10953	+	AGAP012185	erythrocyte membrane protein band 4.1	NA	264	0.018843
3L	38503824	38514776	38504529	G	A	0.322581	0.224138	-0.0984427	3.78793	intron_variant	MODIFIER	AGAP012185	c.602+21G>A		10953	+	AGAP012185	erythrocyte membrane protein band 4.1	NA	264	0.018843
3L	38503824	38514776	38505951	G	A	0.232558	0.189655	-0.042903	3.79036	intron_variant	MODIFIER	AGAP012185	c.1272+557G>A		10953	+	AGAP012185	erythrocyte membrane protein band 4.1	NA	264	0.018843
3L	38503824	38514776	38507771	C	T	0.307692	0.137255	-0.170437	3.79348	intron_variant	MODIFIER	AGAP012185	c.1432-101C>T		10953	+	AGAP012185	erythrocyte membrane protein band 4.1	NA	264	0.018843
3L	38503824	38514776	38513357	A	G	0.76	0.745455	-0.0145455	3.80304	intron_variant	MODIFIER	AGAP012185	c.4881+545A>G		10953	+	AGAP012185	erythrocyte membrane protein band 4.1	NA	264	0.018843
3L	38503824	38514776	38512663	A	T	0.660714	0.886792	0.226078	3.80185	intron_variant	MODIFIER	AGAP012185	c.4770+31A>T		10953	+	AGAP012185	erythrocyte membrane protein band 4.1	NA	264	0.018843
3L	38503824	38514776	38512150	T	C	0.191489	0.218182	0.0266925	3.80098	intron_variant	MODIFIER	AGAP012185	c.4492-60T>C		10953	+	AGAP012185	erythrocyte membrane protein band 4.1	NA	264	0.018843
3L	38503824	38514776	38505234	C	T	0.482143	0.509091	0.0269481	3.78913	splice_region_variant&intron_variant	LOW	AGAP012185	c.1115-3C>T		10953	+	AGAP012185	erythrocyte membrane protein band 4.1	NA	264	0.018843
3L	38503824	38514776	38504771	C	G	0.196721	0.261905	0.0651835	3.78834	intron_variant	MODIFIER	AGAP012185	c.755+32C>G		10953	+	AGAP012185	erythrocyte membrane protein band 4.1	NA	264	0.018843
3L	38503824	38514776	38503988	C	T	0.491525	0.605263	0.113738	3.787	intron_variant	MODIFIER	AGAP012185	c.156+9C>T		10953	+	AGAP012185	erythrocyte membrane protein band 4.1	NA	264	0.018843
3L	38503824	38514776	38505196	G	A	0.56	0.577465	0.0174648	3.78907	intron_variant	MODIFIER	AGAP012185	c.1114+24G>A		10953	+	AGAP012185	erythrocyte membrane protein band 4.1	NA	264	0.018843
3L	38503824	38514776	38507192	A	G	0.555556	0.517857	-0.0376984	3.79248	intron_variant	MODIFIER	AGAP012185	c.1431+206A>G		10953	+	AGAP012185	erythrocyte membrane protein band 4.1	NA	264	0.018843
3L	38503824	38514776	38508366	G	C	0.695652	0.727273	0.0316205	3.79449	synonymous_variant	LOW	AGAP012185	c.1926G>C	p.Pro642Pro	10953	+	AGAP012185	erythrocyte membrane protein band 4.1	NA	264	0.018843
3L	38503824	38514776	38514101	A	C	0.414634	0.566667	0.152033	3.80432	intron_variant	MODIFIER	AGAP012185	c.4882-488A>C		10953	+	AGAP012185	erythrocyte membrane protein band 4.1	NA	264	0.018843
3L	38503824	38514776	38504517	T	A	0.190476	0.241935	0.0514593	3.78791	intron_variant	MODIFIER	AGAP012185	c.602+9T>A		10953	+	AGAP012185	erythrocyte membrane protein band 4.1	NA	264	0.018843
3L	38503824	38514776	38512931	T	C	0.54	0.298246	-0.241754	3.80231	intron_variant	MODIFIER	AGAP012185	c.4881+119T>C		10953	+	AGAP012185	erythrocyte membrane protein band 4.1	NA	264	0.018843
3L	38503824	38514776	38513739	G	C	0.80303	0.78	-0.0230303	3.8037	intron_variant	MODIFIER	AGAP012185	c.4882-850G>C		10953	+	AGAP012185	erythrocyte membrane protein band 4.1	NA	264	0.018843
3L	38503824	38514776	38505656	C	A	0.257576	0.212766	-0.0448098	3.78986	intron_variant	MODIFIER	AGAP012185	c.1272+262C>A		10953	+	AGAP012185	erythrocyte membrane protein band 4.1	NA	264	0.018843
3L	38503824	38514776	38508373	G	A	0.276596	0.272727	-0.0038685	3.79451	missense_variant	MODERATE	AGAP012185	c.1933G>A	p.Ala645Thr	10953	+	AGAP012185	erythrocyte membrane protein band 4.1	NA	264	0.018843
3L	38503824	38514776	38505241	C	A	0.508475	0.566667	0.0581921	3.78914	synonymous_variant	LOW	AGAP012185	c.1119C>A	p.Leu373Leu	10953	+	AGAP012185	erythrocyte membrane protein band 4.1	NA	264	0.018843
3L	38503824	38514776	38513097	G	T	0.574468	0.421053	-0.153416	3.8026	intron_variant	MODIFIER	AGAP012185	c.4881+285G>T		10953	+	AGAP012185	erythrocyte membrane protein band 4.1	NA	264	0.018843
3L	38503824	38514776	38513418	C	A	0.774648	0.784314	0.00966584	3.80315	intron_variant	MODIFIER	AGAP012185	c.4881+606C>A		10953	+	AGAP012185	erythrocyte membrane protein band 4.1	NA	264	0.018843
3L	38503824	38514776	38511458	C	G	0.507463	0.475	-0.0324627	3.79979	intron_variant	MODIFIER	AGAP012185	c.4270-254C>G		10953	+	AGAP012185	erythrocyte membrane protein band 4.1	NA	264	0.018843
3L	38503824	38514776	38504531	A	T	0.177419	0.237288	0.0598688	3.78793	intron_variant	MODIFIER	AGAP012185	c.602+23A>T		10953	+	AGAP012185	erythrocyte membrane protein band 4.1	NA	264	0.018843
3L	38503824	38514776	38505733	T	A	0.263158	0.212766	-0.0503919	3.78999	intron_variant	MODIFIER	AGAP012185	c.1272+339T>A		10953	+	AGAP012185	erythrocyte membrane protein band 4.1	NA	264	0.018843
3L	38503824	38514776	38507495	C	T	0.75	0.837209	0.0872093	3.793	intron_variant	MODIFIER	AGAP012185	c.1432-377C>T		10953	+	AGAP012185	erythrocyte membrane protein band 4.1	NA	264	0.018843
3L	38503824	38514776	38514281	C	T	0.695652	0.746269	0.0506165	3.80463	intron_variant	MODIFIER	AGAP012185	c.4882-308C>T		10953	+	AGAP012185	erythrocyte membrane protein band 4.1	NA	264	0.018843
3L	38503824	38514776	38507046	C	T	0.45	0.411765	-0.0382353	3.79223	intron_variant	MODIFIER	AGAP012185	c.1431+60C>T		10953	+	AGAP012185	erythrocyte membrane protein band 4.1	NA	264	0.018843
3L	38503824	38514776	38513004	A	G	0.490909	0.362069	-0.12884	3.80244	intron_variant	MODIFIER	AGAP012185	c.4881+192A>G		10953	+	AGAP012185	erythrocyte membrane protein band 4.1	NA	264	0.018843
3L	38503824	38514776	38511786	C	A	0.459016	0.536585	0.077569	3.80035	synonymous_variant	LOW	AGAP012185	c.4344C>A	p.Thr1448Thr	10953	+	AGAP012185	erythrocyte membrane protein band 4.1	NA	264	0.018843
3L	38503824	38514776	38511611	T	C	0.238095	0.204082	-0.0340136	3.80005	intron_variant	MODIFIER	AGAP012185	c.4270-101T>C		10953	+	AGAP012185	erythrocyte membrane protein band 4.1	NA	264	0.018843
3L	38503824	38514776	38504553	T	C	0.358209	0.229508	-0.128701	3.78797	intron_variant	MODIFIER	AGAP012185	c.603-34T>C		10953	+	AGAP012185	erythrocyte membrane protein band 4.1	NA	264	0.018843
3L	38503824	38514776	38509395	T	C	0.245283	0.19403	-0.0512532	3.79626	synonymous_variant	LOW	AGAP012185	c.2955T>C	p.Asp985Asp	10953	+	AGAP012185	erythrocyte membrane protein band 4.1	NA	264	0.018843
3L	38503824	38514776	38513783	G	A	0.289855	0.301887	0.0120317	3.80377	intron_variant	MODIFIER	AGAP012185	c.4882-806G>A		10953	+	AGAP012185	erythrocyte membrane protein band 4.1	NA	264	0.018843
3L	38503824	38514776	38507034	C	A	0.31746	0.259259	-0.0582011	3.79221	intron_variant	MODIFIER	AGAP012185	c.1431+48C>A		10953	+	AGAP012185	erythrocyte membrane protein band 4.1	NA	264	0.018843
3L	38503824	38514776	38510601	G	A	0.55102	0.339286	-0.211735	3.79832	synonymous_variant	LOW	AGAP012185	c.4161G>A	p.Thr1387Thr	10953	+	AGAP012185	erythrocyte membrane protein band 4.1	NA	264	0.018843
3L	38503824	38514776	38509848	C	T	0.753846	0.811594	0.0577481	3.79703	synonymous_variant	LOW	AGAP012185	c.3408C>T	p.Ala1136Ala	10953	+	AGAP012185	erythrocyte membrane protein band 4.1	NA	264	0.018843
3L	38503824	38514776	38513474	T	C	0.296875	0.190476	-0.106399	3.80324	intron_variant	MODIFIER	AGAP012185	c.4881+662T>C		10953	+	AGAP012185	erythrocyte membrane protein band 4.1	NA	264	0.018843
3L	38503824	38514776	38514146	G	A	0.754717	0.830769	0.0760523	3.8044	intron_variant	MODIFIER	AGAP012185	c.4882-443G>A		10953	+	AGAP012185	erythrocyte membrane protein band 4.1	NA	264	0.018843
3L	38503824	38514776	38506950	T	C	0.301587	0.180328	-0.121259	3.79207	synonymous_variant	LOW	AGAP012185	c.1395T>C	p.Ser465Ser	10953	+	AGAP012185	erythrocyte membrane protein band 4.1	NA	264	0.018843
3L	38503824	38514776	38504497	T	C	0.761194	0.823529	0.0623354	3.78787	synonymous_variant	LOW	AGAP012185	c.591T>C	p.His197His	10953	+	AGAP012185	erythrocyte membrane protein band 4.1	NA	264	0.018843
3L	38503824	38514776	38504101	C	T	0.525641	0.513889	-0.0117521	3.78719	synonymous_variant	LOW	AGAP012185	c.195C>T	p.Cys65Cys	10953	+	AGAP012185	erythrocyte membrane protein band 4.1	NA	264	0.018843
3L	38503824	38514776	38514096	A	C	0.428571	0.55	0.121429	3.80431	intron_variant	MODIFIER	AGAP012185	c.4882-493A>C		10953	+	AGAP012185	erythrocyte membrane protein band 4.1	NA	264	0.018843
3L	38520460	38529973	38521937	T	C	0.576271	0.6	0.0237288	3.81775	missense_variant	MODERATE	AGAP012186	c.100T>C	p.Phe34Leu	9514	+	AGAP012186	lipoyltransferase 1	NA	259	0.0189878
3L	38520460	38529973	38528348	C	G	0.694915	0.741379	0.0464641	3.82876	downstream_gene_variant	MODIFIER	AGAP012187	c.*2902G>C		9514	+	AGAP012186	lipoyltransferase 1	NA	259	0.0189878
3L	38520460	38529973	38528348	C	G	0.694915	0.741379	0.0464641	3.82876	upstream_gene_variant	MODIFIER	AGAP012188	c.-4936C>G		9514	+	AGAP012186	lipoyltransferase 1	NA	259	0.0189878
3L	38520460	38529973	38527714	C	T	0.3	0.164384	-0.135616	3.82767	downstream_gene_variant	MODIFIER	AGAP012187	c.*3536G>A		9514	+	AGAP012186	lipoyltransferase 1	NA	259	0.0189878
3L	38520460	38529973	38526470	G	A	0.224138	0.177778	-0.0463602	3.82553	intron_variant	MODIFIER	AGAP012186	c.775-979G>A		9514	+	AGAP012186	lipoyltransferase 1	NA	259	0.0189878
3L	38520460	38529973	38526423	A	T	0.508475	0.363636	-0.144838	3.82545	downstream_gene_variant	MODIFIER	AGAP012187	c.*4827T>A		9514	+	AGAP012186	lipoyltransferase 1	NA	259	0.0189878
3L	38520460	38529973	38528333	T	A	0.690909	0.745455	0.0545455	3.82873	upstream_gene_variant	MODIFIER	AGAP012188	c.-4951T>A		9514	+	AGAP012186	lipoyltransferase 1	NA	259	0.0189878
3L	38520460	38529973	38521759	C	A	0.5	0.666667	0.166667	3.81745	5_prime_UTR_variant	MODIFIER	AGAP012186	c.-79C>A		9514	+	AGAP012186	lipoyltransferase 1	NA	259	0.0189878
3L	38520460	38529973	38528465	C	T	0.654545	0.796875	0.14233	3.82896	downstream_gene_variant	MODIFIER	AGAP012187	c.*2785G>A		9514	+	AGAP012186	lipoyltransferase 1	NA	259	0.0189878
3L	38520460	38529973	38527636	G	A	0.671429	0.842857	0.171429	3.82754	splice_region_variant&intron_variant	LOW	AGAP012186	c.879-6G>A		9514	+	AGAP012186	lipoyltransferase 1	NA	259	0.0189878
3L	38520460	38529973	38521410	C	G	0.289855	0.240741	-0.0491143	3.81685	5_prime_UTR_variant	MODIFIER	AGAP012186	c.-428C>G		9514	+	AGAP012186	lipoyltransferase 1	NA	259	0.0189878
3L	38520460	38529973	38527929	C	T	0.324324	0.207792	-0.116532	3.82804	intron_variant	MODIFIER	AGAP012186	c.1134+32C>T		9514	+	AGAP012186	lipoyltransferase 1	NA	259	0.0189878
3L	38520460	38529973	38521828	C	G	0.513889	0.627451	0.113562	3.81757	5_prime_UTR_variant	MODIFIER	AGAP012186	c.-10C>G		9514	+	AGAP012186	lipoyltransferase 1	NA	259	0.0189878
3L	38520460	38529973	38526735	G	T	0.211268	0.254545	0.0432778	3.82599	intron_variant	MODIFIER	AGAP012186	c.775-714G>T		9514	+	AGAP012186	lipoyltransferase 1	NA	259	0.0189878
3L	38520460	38529973	38521600	G	A	0.28169	0.232143	-0.0495473	3.81718	5_prime_UTR_variant	MODIFIER	AGAP012186	c.-238G>A		9514	+	AGAP012186	lipoyltransferase 1	NA	259	0.0189878
3L	38520460	38529973	38528040	C	T	0.261538	0.152778	-0.108761	3.82823	synonymous_variant	LOW	AGAP012186	c.1162C>T	p.Leu388Leu	9514	+	AGAP012186	lipoyltransferase 1	NA	259	0.0189878
3L	38520460	38529973	38528348	C	G	0.694915	0.741379	0.0464641	3.82876	3_prime_UTR_variant	MODIFIER	AGAP012186	c.*174C>G		9514	+	AGAP012186	lipoyltransferase 1	NA	259	0.0189878
3L	38520460	38529973	38527840	C	G	0.453125	0.608108	0.154983	3.82789	synonymous_variant	LOW	AGAP012186	c.1077C>G	p.Leu359Leu	9514	+	AGAP012186	lipoyltransferase 1	NA	259	0.0189878
3L	38520460	38529973	38528465	C	T	0.654545	0.796875	0.14233	3.82896	3_prime_UTR_variant	MODIFIER	AGAP012186	c.*291C>T		9514	+	AGAP012186	lipoyltransferase 1	NA	259	0.0189878
3L	38520460	38529973	38526618	G	A	0.323529	0.196429	-0.127101	3.82579	intron_variant	MODIFIER	AGAP012186	c.775-831G>A		9514	+	AGAP012186	lipoyltransferase 1	NA	259	0.0189878
3L	38520460	38529973	38528333	T	A	0.690909	0.745455	0.0545455	3.82873	3_prime_UTR_variant	MODIFIER	AGAP012186	c.*159T>A		9514	+	AGAP012186	lipoyltransferase 1	NA	259	0.0189878
3L	38520460	38529973	38522748	T	A	0.47619	0.433333	-0.0428571	3.81915	intron_variant	MODIFIER	AGAP012186	c.666+245T>A		9514	+	AGAP012186	lipoyltransferase 1	NA	259	0.0189878
3L	38520460	38529973	38527828	A	G	0.46875	0.621212	0.152462	3.82787	synonymous_variant	LOW	AGAP012186	c.1065A>G	p.Lys355Lys	9514	+	AGAP012186	lipoyltransferase 1	NA	259	0.0189878
3L	38520460	38529973	38521828	C	G	0.513889	0.627451	0.113562	3.81757	5_prime_UTR_premature_start_codon_gain_variant	LOW	AGAP012186	c.-10C>G		9514	+	AGAP012186	lipoyltransferase 1	NA	259	0.0189878
3L	38520460	38529973	38526413	G	T	0.224138	0.238095	0.0139573	3.82544	intron_variant	MODIFIER	AGAP012186	c.775-1036G>T		9514	+	AGAP012186	lipoyltransferase 1	NA	259	0.0189878
3L	38520460	38529973	38526618	G	A	0.323529	0.196429	-0.127101	3.82579	downstream_gene_variant	MODIFIER	AGAP012187	c.*4632C>T		9514	+	AGAP012186	lipoyltransferase 1	NA	259	0.0189878
3L	38520460	38529973	38522770	G	T	0.666667	0.861538	0.194872	3.81918	intron_variant	MODIFIER	AGAP012186	c.666+267G>T		9514	+	AGAP012186	lipoyltransferase 1	NA	259	0.0189878
3L	38520460	38529973	38526692	T	A	0.760563	0.793103	0.0325401	3.82591	downstream_gene_variant	MODIFIER	AGAP012187	c.*4558A>T		9514	+	AGAP012186	lipoyltransferase 1	NA	259	0.0189878
3L	38520460	38529973	38524789	C	A	0.545455	0.384615	-0.160839	3.82265	intron_variant	MODIFIER	AGAP012186	c.774+500C>A		9514	+	AGAP012186	lipoyltransferase 1	NA	259	0.0189878
3L	38520460	38529973	38526423	A	T	0.508475	0.363636	-0.144838	3.82545	intron_variant	MODIFIER	AGAP012186	c.775-1026A>T		9514	+	AGAP012186	lipoyltransferase 1	NA	259	0.0189878
3L	38520460	38529973	38526433	T	G	0.241935	0.204545	-0.03739	3.82547	intron_variant	MODIFIER	AGAP012186	c.775-1016T>G		9514	+	AGAP012186	lipoyltransferase 1	NA	259	0.0189878
3L	38520460	38529973	38522622	C	A	0.208333	0.246377	0.0380435	3.81893	intron_variant	MODIFIER	AGAP012186	c.666+119C>A		9514	+	AGAP012186	lipoyltransferase 1	NA	259	0.0189878
3L	38520460	38529973	38527828	A	G	0.46875	0.621212	0.152462	3.82787	downstream_gene_variant	MODIFIER	AGAP012187	c.*3422T>C		9514	+	AGAP012186	lipoyltransferase 1	NA	259	0.0189878
3L	38520460	38529973	38528205	G	A	0.463768	0.545455	0.0816864	3.82851	downstream_gene_variant	MODIFIER	AGAP012187	c.*3045C>T		9514	+	AGAP012186	lipoyltransferase 1	NA	259	0.0189878
3L	38520460	38529973	38527036	A	T	0.623188	0.725806	0.102618	3.82651	intron_variant	MODIFIER	AGAP012186	c.775-413A>T		9514	+	AGAP012186	lipoyltransferase 1	NA	259	0.0189878
3L	38520460	38529973	38521528	C	T	0.219178	0.264151	0.0449729	3.81705	5_prime_UTR_variant	MODIFIER	AGAP012186	c.-310C>T		9514	+	AGAP012186	lipoyltransferase 1	NA	259	0.0189878
3L	38520460	38529973	38521418	C	T	0.305556	0.232143	-0.0734127	3.81686	5_prime_UTR_variant	MODIFIER	AGAP012186	c.-420C>T		9514	+	AGAP012186	lipoyltransferase 1	NA	259	0.0189878
3L	38520460	38529973	38526673	C	T	0.444444	0.545455	0.10101	3.82588	intron_variant	MODIFIER	AGAP012186	c.775-776C>T		9514	+	AGAP012186	lipoyltransferase 1	NA	259	0.0189878
3L	38520460	38529973	38522443	G	C	0.520833	0.507042	-0.0137911	3.81862	synonymous_variant	LOW	AGAP012186	c.606G>C	p.Arg202Arg	9514	+	AGAP012186	lipoyltransferase 1	NA	259	0.0189878
3L	38520460	38529973	38521126	T	C	0.310345	0.189655	-0.12069	3.81636	5_prime_UTR_variant	MODIFIER	AGAP012186	c.-712T>C		9514	+	AGAP012186	lipoyltransferase 1	NA	259	0.0189878
3L	38520460	38529973	38528587	C	T	0.652174	0.732143	0.0799689	3.82917	3_prime_UTR_variant	MODIFIER	AGAP012186	c.*413C>T		9514	+	AGAP012186	lipoyltransferase 1	NA	259	0.0189878
3L	38520460	38529973	38526413	G	T	0.224138	0.238095	0.0139573	3.82544	downstream_gene_variant	MODIFIER	AGAP012187	c.*4837C>A		9514	+	AGAP012186	lipoyltransferase 1	NA	259	0.0189878
3L	38520460	38529973	38527714	C	T	0.3	0.164384	-0.135616	3.82767	synonymous_variant	LOW	AGAP012186	c.951C>T	p.Gly317Gly	9514	+	AGAP012186	lipoyltransferase 1	NA	259	0.0189878
3L	38520460	38529973	38521790	G	A	0.515625	0.666667	0.151042	3.8175	5_prime_UTR_variant	MODIFIER	AGAP012186	c.-48G>A		9514	+	AGAP012186	lipoyltransferase 1	NA	259	0.0189878
3L	38520460	38529973	38527627	T	A	0.26087	0.217391	-0.0434783	3.82752	intron_variant	MODIFIER	AGAP012186	c.879-15T>A		9514	+	AGAP012186	lipoyltransferase 1	NA	259	0.0189878
3L	38520460	38529973	38526470	G	A	0.224138	0.177778	-0.0463602	3.82553	downstream_gene_variant	MODIFIER	AGAP012187	c.*4780C>T		9514	+	AGAP012186	lipoyltransferase 1	NA	259	0.0189878
3L	38520460	38529973	38521130	A	T	0.245614	0.183333	-0.0622807	3.81637	5_prime_UTR_variant	MODIFIER	AGAP012186	c.-708A>T		9514	+	AGAP012186	lipoyltransferase 1	NA	259	0.0189878
3L	38520460	38529973	38528333	T	A	0.690909	0.745455	0.0545455	3.82873	downstream_gene_variant	MODIFIER	AGAP012187	c.*2917A>T		9514	+	AGAP012186	lipoyltransferase 1	NA	259	0.0189878
3L	38520460	38529973	38528555	G	A	0.301887	0.265625	-0.0362618	3.82911	downstream_gene_variant	MODIFIER	AGAP012187	c.*2695C>T		9514	+	AGAP012186	lipoyltransferase 1	NA	259	0.0189878
3L	38520460	38529973	38527437	T	C	0.305085	0.116667	-0.188418	3.82719	intron_variant	MODIFIER	AGAP012186	c.775-12T>C		9514	+	AGAP012186	lipoyltransferase 1	NA	259	0.0189878
3L	38520460	38529973	38528555	G	A	0.301887	0.265625	-0.0362618	3.82911	3_prime_UTR_variant	MODIFIER	AGAP012186	c.*381G>A		9514	+	AGAP012186	lipoyltransferase 1	NA	259	0.0189878
3L	38520460	38529973	38528069	G	C	0.222222	0.206897	-0.0153257	3.82828	downstream_gene_variant	MODIFIER	AGAP012187	c.*3181C>G		9514	+	AGAP012186	lipoyltransferase 1	NA	259	0.0189878
3L	38520460	38529973	38528040	C	T	0.261538	0.152778	-0.108761	3.82823	downstream_gene_variant	MODIFIER	AGAP012187	c.*3210G>A		9514	+	AGAP012186	lipoyltransferase 1	NA	259	0.0189878
3L	38520460	38529973	38526161	C	A	0.483333	0.686275	0.202941	3.825	intron_variant	MODIFIER	AGAP012186	c.775-1288C>A		9514	+	AGAP012186	lipoyltransferase 1	NA	259	0.0189878
3L	38520460	38529973	38529891	T	A	0.392157	0.3	-0.0921569	3.83141	upstream_gene_variant	MODIFIER	AGAP012188	c.-3393T>A		9514	+	AGAP012186	lipoyltransferase 1	NA	259	0.0189878
3L	38520460	38529973	38525345	T	C	0.271186	0.194805	-0.0763812	3.8236	intron_variant	MODIFIER	AGAP012186	c.774+1056T>C		9514	+	AGAP012186	lipoyltransferase 1	NA	259	0.0189878
3L	38520460	38529973	38525697	T	C	0.636364	0.888889	0.252525	3.82421	intron_variant	MODIFIER	AGAP012186	c.774+1408T>C		9514	+	AGAP012186	lipoyltransferase 1	NA	259	0.0189878
3L	38520460	38529973	38529659	G	C	0.469388	0.441176	-0.0282113	3.83101	3_prime_UTR_variant	MODIFIER	AGAP012186	c.*1485G>C		9514	+	AGAP012186	lipoyltransferase 1	NA	259	0.0189878
3L	38520460	38529973	38529722	A	G	0.542373	0.444444	-0.0979284	3.83112	downstream_gene_variant	MODIFIER	AGAP012187	c.*1528T>C		9514	+	AGAP012186	lipoyltransferase 1	NA	259	0.0189878
3L	38520460	38529973	38528550	A	C	0.428571	0.6	0.171429	3.8291	3_prime_UTR_variant	MODIFIER	AGAP012186	c.*376A>C		9514	+	AGAP012186	lipoyltransferase 1	NA	259	0.0189878
3L	38520460	38529973	38527036	A	T	0.623188	0.725806	0.102618	3.82651	downstream_gene_variant	MODIFIER	AGAP012187	c.*4214T>A		9514	+	AGAP012186	lipoyltransferase 1	NA	259	0.0189878
3L	38520460	38529973	38526847	C	T	0.353846	0.16129	-0.192556	3.82618	intron_variant	MODIFIER	AGAP012186	c.775-602C>T		9514	+	AGAP012186	lipoyltransferase 1	NA	259	0.0189878
3L	38520460	38529973	38528292	G	C	0.285714	0.222222	-0.0634921	3.82866	upstream_gene_variant	MODIFIER	AGAP012188	c.-4992G>C		9514	+	AGAP012186	lipoyltransferase 1	NA	259	0.0189878
3L	38520460	38529973	38522534	T	A	0.215686	0.207792	-0.0078941	3.81878	intron_variant	MODIFIER	AGAP012186	c.666+31T>A		9514	+	AGAP012186	lipoyltransferase 1	NA	259	0.0189878
3L	38520460	38529973	38529096	G	A	0.285714	0.163934	-0.12178	3.83004	downstream_gene_variant	MODIFIER	AGAP012187	c.*2154C>T		9514	+	AGAP012186	lipoyltransferase 1	NA	259	0.0189878
3L	38520460	38529973	38528465	C	T	0.654545	0.796875	0.14233	3.82896	upstream_gene_variant	MODIFIER	AGAP012188	c.-4819C>T		9514	+	AGAP012186	lipoyltransferase 1	NA	259	0.0189878
3L	38520460	38529973	38528069	G	C	0.222222	0.206897	-0.0153257	3.82828	synonymous_variant	LOW	AGAP012186	c.1191G>C	p.Val397Val	9514	+	AGAP012186	lipoyltransferase 1	NA	259	0.0189878
3L	38520460	38529973	38522627	C	T	0.208333	0.261538	0.0532051	3.81894	intron_variant	MODIFIER	AGAP012186	c.666+124C>T		9514	+	AGAP012186	lipoyltransferase 1	NA	259	0.0189878
3L	38520460	38529973	38526673	C	T	0.444444	0.545455	0.10101	3.82588	downstream_gene_variant	MODIFIER	AGAP012187	c.*4577G>A		9514	+	AGAP012186	lipoyltransferase 1	NA	259	0.0189878
3L	38520460	38529973	38524821	G	A	0.727273	0.857143	0.12987	3.8227	intron_variant	MODIFIER	AGAP012186	c.774+532G>A		9514	+	AGAP012186	lipoyltransferase 1	NA	259	0.0189878
3L	38520460	38529973	38529722	A	G	0.542373	0.444444	-0.0979284	3.83112	upstream_gene_variant	MODIFIER	AGAP012188	c.-3562A>G		9514	+	AGAP012186	lipoyltransferase 1	NA	259	0.0189878
3L	38520460	38529973	38528545	A	T	0.421053	0.588235	0.167183	3.8291	upstream_gene_variant	MODIFIER	AGAP012188	c.-4739A>T		9514	+	AGAP012186	lipoyltransferase 1	NA	259	0.0189878
3L	38520460	38529973	38527391	G	T	0.380952	0.650794	0.269841	3.82711	downstream_gene_variant	MODIFIER	AGAP012187	c.*3859C>A		9514	+	AGAP012186	lipoyltransferase 1	NA	259	0.0189878
3L	38520460	38529973	38524539	C	T	0.462963	0.7	0.237037	3.82222	intron_variant	MODIFIER	AGAP012186	c.774+250C>T		9514	+	AGAP012186	lipoyltransferase 1	NA	259	0.0189878
3L	38520460	38529973	38528292	G	C	0.285714	0.222222	-0.0634921	3.82866	3_prime_UTR_variant	MODIFIER	AGAP012186	c.*118G>C		9514	+	AGAP012186	lipoyltransferase 1	NA	259	0.0189878
3L	38520460	38529973	38528897	A	T	0.339286	0.210526	-0.128759	3.8297	downstream_gene_variant	MODIFIER	AGAP012187	c.*2353T>A		9514	+	AGAP012186	lipoyltransferase 1	NA	259	0.0189878
3L	38520460	38529973	38527391	G	T	0.380952	0.650794	0.269841	3.82711	intron_variant	MODIFIER	AGAP012186	c.775-58G>T		9514	+	AGAP012186	lipoyltransferase 1	NA	259	0.0189878
3L	38520460	38529973	38526863	A	T	0.333333	0.164179	-0.169154	3.82621	downstream_gene_variant	MODIFIER	AGAP012187	c.*4387T>A		9514	+	AGAP012186	lipoyltransferase 1	NA	259	0.0189878
3L	38520460	38529973	38526789	G	A	0.25	0.152542	-0.0974576	3.82608	intron_variant	MODIFIER	AGAP012186	c.775-660G>A		9514	+	AGAP012186	lipoyltransferase 1	NA	259	0.0189878
3L	38520460	38529973	38522557	G	T	0.25	0.230769	-0.0192308	3.81882	intron_variant	MODIFIER	AGAP012186	c.666+54G>T		9514	+	AGAP012186	lipoyltransferase 1	NA	259	0.0189878
3L	38520460	38529973	38526433	T	G	0.241935	0.204545	-0.03739	3.82547	downstream_gene_variant	MODIFIER	AGAP012187	c.*4817A>C		9514	+	AGAP012186	lipoyltransferase 1	NA	259	0.0189878
3L	38520460	38529973	38528550	A	C	0.428571	0.6	0.171429	3.8291	downstream_gene_variant	MODIFIER	AGAP012187	c.*2700T>G		9514	+	AGAP012186	lipoyltransferase 1	NA	259	0.0189878
3L	38520460	38529973	38525220	G	A	0.292308	0.159091	-0.133217	3.82339	intron_variant	MODIFIER	AGAP012186	c.774+931G>A		9514	+	AGAP012186	lipoyltransferase 1	NA	259	0.0189878
3L	38520460	38529973	38522035	A	T	0.483333	0.625	0.141667	3.81792	synonymous_variant	LOW	AGAP012186	c.198A>T	p.Pro66Pro	9514	+	AGAP012186	lipoyltransferase 1	NA	259	0.0189878
3L	38520460	38529973	38527418	A	G	0.689655	0.822581	0.132925	3.82716	downstream_gene_variant	MODIFIER	AGAP012187	c.*3832T>C		9514	+	AGAP012186	lipoyltransferase 1	NA	259	0.0189878
3L	38520460	38529973	38524660	C	G	0.45	0.627907	0.177907	3.82243	intron_variant	MODIFIER	AGAP012186	c.774+371C>G		9514	+	AGAP012186	lipoyltransferase 1	NA	259	0.0189878
3L	38520460	38529973	38526789	G	A	0.25	0.152542	-0.0974576	3.82608	downstream_gene_variant	MODIFIER	AGAP012187	c.*4461C>T		9514	+	AGAP012186	lipoyltransferase 1	NA	259	0.0189878
3L	38520460	38529973	38526833	G	A	0.333333	0.15942	-0.173913	3.82616	intron_variant	MODIFIER	AGAP012186	c.775-616G>A		9514	+	AGAP012186	lipoyltransferase 1	NA	259	0.0189878
3L	38520460	38529973	38528771	G	C	0.339623	0.173077	-0.166546	3.82948	downstream_gene_variant	MODIFIER	AGAP012187	c.*2479C>G		9514	+	AGAP012186	lipoyltransferase 1	NA	259	0.0189878
3L	38520460	38529973	38528768	C	T	0.407407	0.622642	0.215234	3.82948	downstream_gene_variant	MODIFIER	AGAP012187	c.*2482G>A		9514	+	AGAP012186	lipoyltransferase 1	NA	259	0.0189878
3L	38520460	38529973	38528258	C	A	0.3125	0.175439	-0.137061	3.8286	upstream_gene_variant	MODIFIER	AGAP012188	c.-5026C>A		9514	+	AGAP012186	lipoyltransferase 1	NA	259	0.0189878
3L	38520460	38529973	38528587	C	T	0.652174	0.732143	0.0799689	3.82917	downstream_gene_variant	MODIFIER	AGAP012187	c.*2663G>A		9514	+	AGAP012186	lipoyltransferase 1	NA	259	0.0189878
3L	38520460	38529973	38522703	T	C	0.454545	0.393443	-0.0611028	3.81907	intron_variant	MODIFIER	AGAP012186	c.666+200T>C		9514	+	AGAP012186	lipoyltransferase 1	NA	259	0.0189878
3L	38520460	38529973	38528545	A	T	0.421053	0.588235	0.167183	3.8291	3_prime_UTR_variant	MODIFIER	AGAP012186	c.*371A>T		9514	+	AGAP012186	lipoyltransferase 1	NA	259	0.0189878
3L	38520460	38529973	38527840	C	G	0.453125	0.608108	0.154983	3.82789	downstream_gene_variant	MODIFIER	AGAP012187	c.*3410G>C		9514	+	AGAP012186	lipoyltransferase 1	NA	259	0.0189878
3L	38520460	38529973	38527929	C	T	0.324324	0.207792	-0.116532	3.82804	downstream_gene_variant	MODIFIER	AGAP012187	c.*3321G>A		9514	+	AGAP012186	lipoyltransferase 1	NA	259	0.0189878
3L	38520460	38529973	38529891	T	A	0.392157	0.3	-0.0921569	3.83141	3_prime_UTR_variant	MODIFIER	AGAP012186	c.*1717T>A		9514	+	AGAP012186	lipoyltransferase 1	NA	259	0.0189878
3L	38520460	38529973	38525258	A	T	0.714286	0.71831	0.00402414	3.82345	intron_variant	MODIFIER	AGAP012186	c.774+969A>T		9514	+	AGAP012186	lipoyltransferase 1	NA	259	0.0189878
3L	38520460	38529973	38526863	A	T	0.333333	0.164179	-0.169154	3.82621	intron_variant	MODIFIER	AGAP012186	c.775-586A>T		9514	+	AGAP012186	lipoyltransferase 1	NA	259	0.0189878
3L	38520460	38529973	38527597	C	T	0.393443	0.636364	0.242921	3.82747	downstream_gene_variant	MODIFIER	AGAP012187	c.*3653G>A		9514	+	AGAP012186	lipoyltransferase 1	NA	259	0.0189878
3L	38520460	38529973	38521130	A	T	0.245614	0.183333	-0.0622807	3.81637	5_prime_UTR_premature_start_codon_gain_variant	LOW	AGAP012186	c.-708A>T		9514	+	AGAP012186	lipoyltransferase 1	NA	259	0.0189878
3L	38520460	38529973	38520973	G	C	0.509804	0.349398	-0.160406	3.8161	5_prime_UTR_variant	MODIFIER	AGAP012186	c.-865G>C		9514	+	AGAP012186	lipoyltransferase 1	NA	259	0.0189878
3L	38520460	38529973	38523558	C	G	0.45614	0.595745	0.139604	3.82054	intron_variant	MODIFIER	AGAP012186	c.667-624C>G		9514	+	AGAP012186	lipoyltransferase 1	NA	259	0.0189878
3L	38520460	38529973	38528258	C	A	0.3125	0.175439	-0.137061	3.8286	3_prime_UTR_variant	MODIFIER	AGAP012186	c.*84C>A		9514	+	AGAP012186	lipoyltransferase 1	NA	259	0.0189878
3L	38520460	38529973	38523867	T	C	0.566667	0.554054	-0.0126126	3.82107	intron_variant	MODIFIER	AGAP012186	c.667-315T>C		9514	+	AGAP012186	lipoyltransferase 1	NA	259	0.0189878
3L	38520460	38529973	38527418	A	G	0.689655	0.822581	0.132925	3.82716	intron_variant	MODIFIER	AGAP012186	c.775-31A>G		9514	+	AGAP012186	lipoyltransferase 1	NA	259	0.0189878
3L	38520460	38529973	38526692	T	A	0.760563	0.793103	0.0325401	3.82591	intron_variant	MODIFIER	AGAP012186	c.775-757T>A		9514	+	AGAP012186	lipoyltransferase 1	NA	259	0.0189878
3L	38520460	38529973	38522762	A	T	0.454545	0.491803	0.0372578	3.81917	intron_variant	MODIFIER	AGAP012186	c.666+259A>T		9514	+	AGAP012186	lipoyltransferase 1	NA	259	0.0189878
3L	38520460	38529973	38525495	G	A	0.434783	0.678571	0.243789	3.82386	intron_variant	MODIFIER	AGAP012186	c.774+1206G>A		9514	+	AGAP012186	lipoyltransferase 1	NA	259	0.0189878
3L	38520460	38529973	38529891	T	A	0.392157	0.3	-0.0921569	3.83141	downstream_gene_variant	MODIFIER	AGAP012187	c.*1359A>T		9514	+	AGAP012186	lipoyltransferase 1	NA	259	0.0189878
3L	38520460	38529973	38526847	C	T	0.353846	0.16129	-0.192556	3.82618	downstream_gene_variant	MODIFIER	AGAP012187	c.*4403G>A		9514	+	AGAP012186	lipoyltransferase 1	NA	259	0.0189878
3L	38520460	38529973	38524963	G	A	0.282609	0.189655	-0.0929535	3.82295	intron_variant	MODIFIER	AGAP012186	c.774+674G>A		9514	+	AGAP012186	lipoyltransferase 1	NA	259	0.0189878
3L	38520460	38529973	38523371	A	G	0.476923	0.709091	0.232168	3.82022	intron_variant	MODIFIER	AGAP012186	c.667-811A>G		9514	+	AGAP012186	lipoyltransferase 1	NA	259	0.0189878
3L	38520460	38529973	38528897	A	T	0.339286	0.210526	-0.128759	3.8297	upstream_gene_variant	MODIFIER	AGAP012188	c.-4387A>T		9514	+	AGAP012186	lipoyltransferase 1	NA	259	0.0189878
3L	38520460	38529973	38528768	C	T	0.407407	0.622642	0.215234	3.82948	upstream_gene_variant	MODIFIER	AGAP012188	c.-4516C>T		9514	+	AGAP012186	lipoyltransferase 1	NA	259	0.0189878
3L	38520460	38529973	38528292	G	C	0.285714	0.222222	-0.0634921	3.82866	downstream_gene_variant	MODIFIER	AGAP012187	c.*2958C>G		9514	+	AGAP012186	lipoyltransferase 1	NA	259	0.0189878
3L	38520460	38529973	38528677	C	T	0.291667	0.222222	-0.0694444	3.82932	upstream_gene_variant	MODIFIER	AGAP012188	c.-4607C>T		9514	+	AGAP012186	lipoyltransferase 1	NA	259	0.0189878
3L	38520460	38529973	38523046	C	T	0.508475	0.615385	0.10691	3.81966	intron_variant	MODIFIER	AGAP012186	c.666+543C>T		9514	+	AGAP012186	lipoyltransferase 1	NA	259	0.0189878
3L	38520460	38529973	38528555	G	A	0.301887	0.265625	-0.0362618	3.82911	upstream_gene_variant	MODIFIER	AGAP012188	c.-4729G>A		9514	+	AGAP012186	lipoyltransferase 1	NA	259	0.0189878
3L	38520460	38529973	38529113	G	T	0.490566	0.586207	0.0956409	3.83007	3_prime_UTR_variant	MODIFIER	AGAP012186	c.*939G>T		9514	+	AGAP012186	lipoyltransferase 1	NA	259	0.0189878
3L	38520460	38529973	38528205	G	A	0.463768	0.545455	0.0816864	3.82851	3_prime_UTR_variant	MODIFIER	AGAP012186	c.*31G>A		9514	+	AGAP012186	lipoyltransferase 1	NA	259	0.0189878
3L	38520460	38529973	38528550	A	C	0.428571	0.6	0.171429	3.8291	upstream_gene_variant	MODIFIER	AGAP012188	c.-4734A>C		9514	+	AGAP012186	lipoyltransferase 1	NA	259	0.0189878
3L	38520460	38529973	38528545	A	T	0.421053	0.588235	0.167183	3.8291	downstream_gene_variant	MODIFIER	AGAP012187	c.*2705T>A		9514	+	AGAP012186	lipoyltransferase 1	NA	259	0.0189878
3L	38520460	38529973	38529740	C	G	0.542373	0.46875	-0.0736229	3.83115	downstream_gene_variant	MODIFIER	AGAP012187	c.*1510G>C		9514	+	AGAP012186	lipoyltransferase 1	NA	259	0.0189878
3L	38520460	38529973	38528897	A	T	0.339286	0.210526	-0.128759	3.8297	3_prime_UTR_variant	MODIFIER	AGAP012186	c.*723A>T		9514	+	AGAP012186	lipoyltransferase 1	NA	259	0.0189878
3L	38520460	38529973	38527636	G	A	0.671429	0.842857	0.171429	3.82754	downstream_gene_variant	MODIFIER	AGAP012187	c.*3614C>T		9514	+	AGAP012186	lipoyltransferase 1	NA	259	0.0189878
3L	38520460	38529973	38529659	G	C	0.469388	0.441176	-0.0282113	3.83101	upstream_gene_variant	MODIFIER	AGAP012188	c.-3625G>C		9514	+	AGAP012186	lipoyltransferase 1	NA	259	0.0189878
3L	38520460	38529973	38521189	G	A	0.474576	0.517857	0.0432809	3.81647	5_prime_UTR_variant	MODIFIER	AGAP012186	c.-649G>A		9514	+	AGAP012186	lipoyltransferase 1	NA	259	0.0189878
3L	38520460	38529973	38528214	G	T	0.75	0.745455	-0.0045455	3.82853	downstream_gene_variant	MODIFIER	AGAP012187	c.*3036C>A		9514	+	AGAP012186	lipoyltransferase 1	NA	259	0.0189878
3L	38520460	38529973	38521046	T	A	0.229167	0.268657	0.03949	3.81623	5_prime_UTR_variant	MODIFIER	AGAP012186	c.-792T>A		9514	+	AGAP012186	lipoyltransferase 1	NA	259	0.0189878
3L	38520460	38529973	38528768	C	T	0.407407	0.622642	0.215234	3.82948	3_prime_UTR_variant	MODIFIER	AGAP012186	c.*594C>T		9514	+	AGAP012186	lipoyltransferase 1	NA	259	0.0189878
3L	38520460	38529973	38523512	C	T	0.346154	0.236364	-0.10979	3.82046	intron_variant	MODIFIER	AGAP012186	c.667-670C>T		9514	+	AGAP012186	lipoyltransferase 1	NA	259	0.0189878
3L	38520460	38529973	38528771	G	C	0.339623	0.173077	-0.166546	3.82948	upstream_gene_variant	MODIFIER	AGAP012188	c.-4513G>C		9514	+	AGAP012186	lipoyltransferase 1	NA	259	0.0189878
3L	38520460	38529973	38524060	T	C	0.560606	0.649351	0.0887446	3.8214	intron_variant	MODIFIER	AGAP012186	c.667-122T>C		9514	+	AGAP012186	lipoyltransferase 1	NA	259	0.0189878
3L	38520460	38529973	38521923	C	T	0.245902	0.2	-0.0459016	3.81773	missense_variant	MODERATE	AGAP012186	c.86C>T	p.Ala29Val	9514	+	AGAP012186	lipoyltransferase 1	NA	259	0.0189878
3L	38520460	38529973	38529740	C	G	0.542373	0.46875	-0.0736229	3.83115	3_prime_UTR_variant	MODIFIER	AGAP012186	c.*1566C>G		9514	+	AGAP012186	lipoyltransferase 1	NA	259	0.0189878
3L	38520460	38529973	38529722	A	G	0.542373	0.444444	-0.0979284	3.83112	3_prime_UTR_variant	MODIFIER	AGAP012186	c.*1548A>G		9514	+	AGAP012186	lipoyltransferase 1	NA	259	0.0189878
3L	38520460	38529973	38529740	C	G	0.542373	0.46875	-0.0736229	3.83115	upstream_gene_variant	MODIFIER	AGAP012188	c.-3544C>G		9514	+	AGAP012186	lipoyltransferase 1	NA	259	0.0189878
3L	38520460	38529973	38528771	G	C	0.339623	0.173077	-0.166546	3.82948	3_prime_UTR_variant	MODIFIER	AGAP012186	c.*597G>C		9514	+	AGAP012186	lipoyltransferase 1	NA	259	0.0189878
3L	38520460	38529973	38528258	C	A	0.3125	0.175439	-0.137061	3.8286	downstream_gene_variant	MODIFIER	AGAP012187	c.*2992G>T		9514	+	AGAP012186	lipoyltransferase 1	NA	259	0.0189878
3L	38520460	38529973	38528677	C	T	0.291667	0.222222	-0.0694444	3.82932	downstream_gene_variant	MODIFIER	AGAP012187	c.*2573G>A		9514	+	AGAP012186	lipoyltransferase 1	NA	259	0.0189878
3L	38520460	38529973	38524128	T	C	0.632353	0.645161	0.0128083	3.82151	intron_variant	MODIFIER	AGAP012186	c.667-54T>C		9514	+	AGAP012186	lipoyltransferase 1	NA	259	0.0189878
3L	38520460	38529973	38520529	T	A	0.32	0.171429	-0.148571	3.81534	5_prime_UTR_variant	MODIFIER	AGAP012186	c.-1309T>A		9514	+	AGAP012186	lipoyltransferase 1	NA	259	0.0189878
3L	38520460	38529973	38524084	A	G	0.594203	0.636364	0.0421607	3.82144	intron_variant	MODIFIER	AGAP012186	c.667-98A>G		9514	+	AGAP012186	lipoyltransferase 1	NA	259	0.0189878
3L	38520460	38529973	38522776	T	C	0.680851	0.873016	0.192165	3.81919	intron_variant	MODIFIER	AGAP012186	c.666+273T>C		9514	+	AGAP012186	lipoyltransferase 1	NA	259	0.0189878
3L	38520460	38529973	38528214	G	T	0.75	0.745455	-0.0045455	3.82853	upstream_gene_variant	MODIFIER	AGAP012188	c.-5070G>T		9514	+	AGAP012186	lipoyltransferase 1	NA	259	0.0189878
3L	38520460	38529973	38529096	G	A	0.285714	0.163934	-0.12178	3.83004	3_prime_UTR_variant	MODIFIER	AGAP012186	c.*922G>A		9514	+	AGAP012186	lipoyltransferase 1	NA	259	0.0189878
3L	38520460	38529973	38528638	A	C	0.307692	0.211538	-0.0961538	3.82926	3_prime_UTR_variant	MODIFIER	AGAP012186	c.*464A>C		9514	+	AGAP012186	lipoyltransferase 1	NA	259	0.0189878
3L	38520460	38529973	38526833	G	A	0.333333	0.15942	-0.173913	3.82616	downstream_gene_variant	MODIFIER	AGAP012187	c.*4417C>T		9514	+	AGAP012186	lipoyltransferase 1	NA	259	0.0189878
3L	38520460	38529973	38526735	G	T	0.211268	0.254545	0.0432778	3.82599	downstream_gene_variant	MODIFIER	AGAP012187	c.*4515C>A		9514	+	AGAP012186	lipoyltransferase 1	NA	259	0.0189878
3L	38520460	38529973	38527597	C	T	0.393443	0.636364	0.242921	3.82747	intron_variant	MODIFIER	AGAP012186	c.878+45C>T		9514	+	AGAP012186	lipoyltransferase 1	NA	259	0.0189878
3L	38520460	38529973	38529554	G	A	0.560606	0.521127	-0.0394793	3.83083	upstream_gene_variant	MODIFIER	AGAP012188	c.-3730G>A		9514	+	AGAP012186	lipoyltransferase 1	NA	259	0.0189878
3L	38520460	38529973	38527579	A	T	0.35	0.145455	-0.204545	3.82744	intron_variant	MODIFIER	AGAP012186	c.878+27A>T		9514	+	AGAP012186	lipoyltransferase 1	NA	259	0.0189878
3L	38520460	38529973	38527437	T	C	0.305085	0.116667	-0.188418	3.82719	downstream_gene_variant	MODIFIER	AGAP012187	c.*3813A>G		9514	+	AGAP012186	lipoyltransferase 1	NA	259	0.0189878
3L	38520460	38529973	38528638	A	C	0.307692	0.211538	-0.0961538	3.82926	downstream_gene_variant	MODIFIER	AGAP012187	c.*2612T>G		9514	+	AGAP012186	lipoyltransferase 1	NA	259	0.0189878
3L	38520460	38529973	38529113	G	T	0.490566	0.586207	0.0956409	3.83007	downstream_gene_variant	MODIFIER	AGAP012187	c.*2137C>A		9514	+	AGAP012186	lipoyltransferase 1	NA	259	0.0189878
3L	38520460	38529973	38523964	A	G	0.578125	0.567164	-0.0109608	3.82123	intron_variant	MODIFIER	AGAP012186	c.667-218A>G		9514	+	AGAP012186	lipoyltransferase 1	NA	259	0.0189878
3L	38520460	38529973	38528270	C	T	0.442623	0.578947	0.136324	3.82862	downstream_gene_variant	MODIFIER	AGAP012187	c.*2980G>A		9514	+	AGAP012186	lipoyltransferase 1	NA	259	0.0189878
3L	38520460	38529973	38527627	T	A	0.26087	0.217391	-0.0434783	3.82752	downstream_gene_variant	MODIFIER	AGAP012187	c.*3623A>T		9514	+	AGAP012186	lipoyltransferase 1	NA	259	0.0189878
3L	38520460	38529973	38528266	C	T	0.258065	0.267857	0.00979263	3.82862	3_prime_UTR_variant	MODIFIER	AGAP012186	c.*92C>T		9514	+	AGAP012186	lipoyltransferase 1	NA	259	0.0189878
3L	38520460	38529973	38528214	G	T	0.75	0.745455	-0.0045455	3.82853	3_prime_UTR_variant	MODIFIER	AGAP012186	c.*40G>T		9514	+	AGAP012186	lipoyltransferase 1	NA	259	0.0189878
3L	38520460	38529973	38529113	G	T	0.490566	0.586207	0.0956409	3.83007	upstream_gene_variant	MODIFIER	AGAP012188	c.-4171G>T		9514	+	AGAP012186	lipoyltransferase 1	NA	259	0.0189878
3L	38520460	38529973	38528205	G	A	0.463768	0.545455	0.0816864	3.82851	upstream_gene_variant	MODIFIER	AGAP012188	c.-5079G>A		9514	+	AGAP012186	lipoyltransferase 1	NA	259	0.0189878
3L	38520460	38529973	38522788	A	T	0.77551	0.655172	-0.120338	3.81921	intron_variant	MODIFIER	AGAP012186	c.666+285A>T		9514	+	AGAP012186	lipoyltransferase 1	NA	259	0.0189878
3L	38520460	38529973	38529659	G	C	0.469388	0.441176	-0.0282113	3.83101	downstream_gene_variant	MODIFIER	AGAP012187	c.*1591C>G		9514	+	AGAP012186	lipoyltransferase 1	NA	259	0.0189878
3L	38520460	38529973	38528677	C	T	0.291667	0.222222	-0.0694444	3.82932	3_prime_UTR_variant	MODIFIER	AGAP012186	c.*503C>T		9514	+	AGAP012186	lipoyltransferase 1	NA	259	0.0189878
3L	38520460	38529973	38528587	C	T	0.652174	0.732143	0.0799689	3.82917	upstream_gene_variant	MODIFIER	AGAP012188	c.-4697C>T		9514	+	AGAP012186	lipoyltransferase 1	NA	259	0.0189878
3L	38520460	38529973	38524103	C	A	0.636364	0.630137	-0.0062267	3.82147	intron_variant	MODIFIER	AGAP012186	c.667-79C>A		9514	+	AGAP012186	lipoyltransferase 1	NA	259	0.0189878
3L	38520460	38529973	38520970	A	C	0.490196	0.642857	0.152661	3.8161	5_prime_UTR_variant	MODIFIER	AGAP012186	c.-868A>C		9514	+	AGAP012186	lipoyltransferase 1	NA	259	0.0189878
3L	38520460	38529973	38529096	G	A	0.285714	0.163934	-0.12178	3.83004	upstream_gene_variant	MODIFIER	AGAP012188	c.-4188G>A		9514	+	AGAP012186	lipoyltransferase 1	NA	259	0.0189878
3L	38520460	38529973	38524065	T	C	0.575758	0.631579	0.0558214	3.82141	intron_variant	MODIFIER	AGAP012186	c.667-117T>C		9514	+	AGAP012186	lipoyltransferase 1	NA	259	0.0189878
3L	38520460	38529973	38528638	A	C	0.307692	0.211538	-0.0961538	3.82926	upstream_gene_variant	MODIFIER	AGAP012188	c.-4646A>C		9514	+	AGAP012186	lipoyltransferase 1	NA	259	0.0189878
3L	38520460	38529973	38523878	C	A	0.762712	0.77027	0.00755841	3.82109	intron_variant	MODIFIER	AGAP012186	c.667-304C>A		9514	+	AGAP012186	lipoyltransferase 1	NA	259	0.0189878
3L	38520460	38529973	38529554	G	A	0.560606	0.521127	-0.0394793	3.83083	3_prime_UTR_variant	MODIFIER	AGAP012186	c.*1380G>A		9514	+	AGAP012186	lipoyltransferase 1	NA	259	0.0189878
3L	38520460	38529973	38524055	T	C	0.588235	0.6375	0.0492647	3.82139	intron_variant	MODIFIER	AGAP012186	c.667-127T>C		9514	+	AGAP012186	lipoyltransferase 1	NA	259	0.0189878
3L	38520460	38529973	38529554	G	A	0.560606	0.521127	-0.0394793	3.83083	downstream_gene_variant	MODIFIER	AGAP012187	c.*1696C>T		9514	+	AGAP012186	lipoyltransferase 1	NA	259	0.0189878
3L	38520460	38529973	38528266	C	T	0.258065	0.267857	0.00979263	3.82862	downstream_gene_variant	MODIFIER	AGAP012187	c.*2984G>A		9514	+	AGAP012186	lipoyltransferase 1	NA	259	0.0189878
3L	38520460	38529973	38527579	A	T	0.35	0.145455	-0.204545	3.82744	downstream_gene_variant	MODIFIER	AGAP012187	c.*3671T>A		9514	+	AGAP012186	lipoyltransferase 1	NA	259	0.0189878
3L	38520460	38529973	38528270	C	T	0.442623	0.578947	0.136324	3.82862	upstream_gene_variant	MODIFIER	AGAP012188	c.-5014C>T		9514	+	AGAP012186	lipoyltransferase 1	NA	259	0.0189878
3L	38520460	38529973	38528266	C	T	0.258065	0.267857	0.00979263	3.82862	upstream_gene_variant	MODIFIER	AGAP012188	c.-5018C>T		9514	+	AGAP012186	lipoyltransferase 1	NA	259	0.0189878
3L	38520460	38529973	38523822	A	T	0.789474	0.784615	-0.0048583	3.82099	intron_variant	MODIFIER	AGAP012186	c.667-360A>T		9514	+	AGAP012186	lipoyltransferase 1	NA	259	0.0189878
3L	38520460	38529973	38528270	C	T	0.442623	0.578947	0.136324	3.82862	3_prime_UTR_variant	MODIFIER	AGAP012186	c.*96C>T		9514	+	AGAP012186	lipoyltransferase 1	NA	259	0.0189878
3L	38520460	38529973	38520481	A	C	0.367347	0.135593	-0.231754	3.81526	5_prime_UTR_variant	MODIFIER	AGAP012186	c.-1357A>C		9514	+	AGAP012186	lipoyltransferase 1	NA	259	0.0189878
3L	38520460	38529973	38520498	A	G	0.538462	0.290323	-0.248139	3.81529	5_prime_UTR_variant	MODIFIER	AGAP012186	c.-1340A>G		9514	+	AGAP012186	lipoyltransferase 1	NA	259	0.0189878
3L	38531250	38532028	38531280	A	G	0.676471	0.698113	0.0216426	3.83379	upstream_gene_variant	MODIFIER	AGAP012189	c.-5129A>G		779	-	AGAP012187	unspecified product	NA	11	0.0173715
3L	38531250	38532028	38531280	A	G	0.676471	0.698113	0.0216426	3.83379	downstream_gene_variant	MODIFIER	AGAP012186	c.*3106A>G		779	-	AGAP012187	unspecified product	NA	11	0.0173715
3L	38531250	38532028	38531280	A	G	0.676471	0.698113	0.0216426	3.83379	synonymous_variant	LOW	AGAP012187	c.558T>C	p.Asp186Asp	779	-	AGAP012187	unspecified product	NA	11	0.0173715
3L	38531250	38532028	38531280	A	G	0.676471	0.698113	0.0216426	3.83379	upstream_gene_variant	MODIFIER	AGAP012188	c.-2004A>G		779	-	AGAP012187	unspecified product	NA	11	0.0173715
3L	38566098	38568181	38566385	A	G	0.807018	0.75	-0.0570175	3.89424	synonymous_variant	LOW	AGAP012192	c.288A>G	p.Gly96Gly	2084	+	AGAP012192	DNA mismatch repair protein MLH1	NA	30	0.0205751
3L	38566098	38568181	38566874	C	T	0.851064	0.741935	-0.109128	3.89508	synonymous_variant	LOW	AGAP012192	c.777C>T	p.Ile259Ile	2084	+	AGAP012192	DNA mismatch repair protein MLH1	NA	30	0.0205751
3L	38566098	38568181	38566711	C	T	0.346154	0.173077	-0.173077	3.8948	missense_variant	MODERATE	AGAP012192	c.614C>T	p.Ala205Val	2084	+	AGAP012192	DNA mismatch repair protein MLH1	NA	30	0.0205751
3L	38566098	38568181	38566874	C	T	0.851064	0.741935	-0.109128	3.89508	upstream_gene_variant	MODIFIER	AGAP012193	c.-2864C>T		2084	+	AGAP012192	DNA mismatch repair protein MLH1	NA	30	0.0205751
3L	38566098	38568181	38566362	C	T	0.274194	0.283019	0.00882532	3.8942	synonymous_variant	LOW	AGAP012192	c.265C>T	p.Leu89Leu	2084	+	AGAP012192	DNA mismatch repair protein MLH1	NA	30	0.0205751
3L	38566098	38568181	38566949	T	A	0.533333	0.627119	0.0937853	3.89521	upstream_gene_variant	MODIFIER	AGAP012193	c.-2789T>A		2084	+	AGAP012192	DNA mismatch repair protein MLH1	NA	30	0.0205751
3L	38566098	38568181	38566403	G	C	0.403509	0.333333	-0.0701754	3.89427	downstream_gene_variant	MODIFIER	AGAP012191	c.*1858C>G		2084	+	AGAP012192	DNA mismatch repair protein MLH1	NA	30	0.0205751
3L	38566098	38568181	38566719	A	T	0.346154	0.18	-0.166154	3.89482	downstream_gene_variant	MODIFIER	AGAP012191	c.*1542T>A		2084	+	AGAP012192	DNA mismatch repair protein MLH1	NA	30	0.0205751
3L	38566098	38568181	38566148	T	C	0.534483	0.688889	0.154406	3.89383	downstream_gene_variant	MODIFIER	AGAP012191	c.*2113A>G		2084	+	AGAP012192	DNA mismatch repair protein MLH1	NA	30	0.0205751
3L	38566098	38568181	38566385	A	G	0.807018	0.75	-0.0570175	3.89424	upstream_gene_variant	MODIFIER	AGAP012193	c.-3353A>G		2084	+	AGAP012192	DNA mismatch repair protein MLH1	NA	30	0.0205751
3L	38566098	38568181	38566719	A	T	0.346154	0.18	-0.166154	3.89482	missense_variant	MODERATE	AGAP012192	c.622A>T	p.Thr208Ser	2084	+	AGAP012192	DNA mismatch repair protein MLH1	NA	30	0.0205751
3L	38566098	38568181	38566980	C	T	0.595745	0.678571	0.0828268	3.89527	synonymous_variant	LOW	AGAP012192	c.883C>T	p.Leu295Leu	2084	+	AGAP012192	DNA mismatch repair protein MLH1	NA	30	0.0205751
3L	38566098	38568181	38566874	C	T	0.851064	0.741935	-0.109128	3.89508	downstream_gene_variant	MODIFIER	AGAP012191	c.*1387G>A		2084	+	AGAP012192	DNA mismatch repair protein MLH1	NA	30	0.0205751
3L	38566098	38568181	38566508	T	A	0.484375	0.563636	0.0792614	3.89445	synonymous_variant	LOW	AGAP012192	c.411T>A	p.Ile137Ile	2084	+	AGAP012192	DNA mismatch repair protein MLH1	NA	30	0.0205751
3L	38566098	38568181	38566148	T	C	0.534483	0.688889	0.154406	3.89383	synonymous_variant	LOW	AGAP012192	c.51T>C	p.Ile17Ile	2084	+	AGAP012192	DNA mismatch repair protein MLH1	NA	30	0.0205751
3L	38566098	38568181	38566711	C	T	0.346154	0.173077	-0.173077	3.8948	downstream_gene_variant	MODIFIER	AGAP012191	c.*1550G>A		2084	+	AGAP012192	DNA mismatch repair protein MLH1	NA	30	0.0205751
3L	38566098	38568181	38566719	A	T	0.346154	0.18	-0.166154	3.89482	upstream_gene_variant	MODIFIER	AGAP012193	c.-3019A>T		2084	+	AGAP012192	DNA mismatch repair protein MLH1	NA	30	0.0205751
3L	38566098	38568181	38566362	C	T	0.274194	0.283019	0.00882532	3.8942	downstream_gene_variant	MODIFIER	AGAP012191	c.*1899G>A		2084	+	AGAP012192	DNA mismatch repair protein MLH1	NA	30	0.0205751
3L	38566098	38568181	38566711	C	T	0.346154	0.173077	-0.173077	3.8948	upstream_gene_variant	MODIFIER	AGAP012193	c.-3027C>T		2084	+	AGAP012192	DNA mismatch repair protein MLH1	NA	30	0.0205751
3L	38566098	38568181	38566508	T	A	0.484375	0.563636	0.0792614	3.89445	downstream_gene_variant	MODIFIER	AGAP012191	c.*1753A>T		2084	+	AGAP012192	DNA mismatch repair protein MLH1	NA	30	0.0205751
3L	38566098	38568181	38566980	C	T	0.595745	0.678571	0.0828268	3.89527	upstream_gene_variant	MODIFIER	AGAP012193	c.-2758C>T		2084	+	AGAP012192	DNA mismatch repair protein MLH1	NA	30	0.0205751
3L	38566098	38568181	38566362	C	T	0.274194	0.283019	0.00882532	3.8942	upstream_gene_variant	MODIFIER	AGAP012193	c.-3376C>T		2084	+	AGAP012192	DNA mismatch repair protein MLH1	NA	30	0.0205751
3L	38566098	38568181	38566148	T	C	0.534483	0.688889	0.154406	3.89383	upstream_gene_variant	MODIFIER	AGAP012193	c.-3590T>C		2084	+	AGAP012192	DNA mismatch repair protein MLH1	NA	30	0.0205751
3L	38566098	38568181	38566403	G	C	0.403509	0.333333	-0.0701754	3.89427	upstream_gene_variant	MODIFIER	AGAP012193	c.-3335G>C		2084	+	AGAP012192	DNA mismatch repair protein MLH1	NA	30	0.0205751
3L	38566098	38568181	38566949	T	A	0.533333	0.627119	0.0937853	3.89521	downstream_gene_variant	MODIFIER	AGAP012191	c.*1312A>T		2084	+	AGAP012192	DNA mismatch repair protein MLH1	NA	30	0.0205751
3L	38566098	38568181	38566385	A	G	0.807018	0.75	-0.0570175	3.89424	downstream_gene_variant	MODIFIER	AGAP012191	c.*1876T>C		2084	+	AGAP012192	DNA mismatch repair protein MLH1	NA	30	0.0205751
3L	38566098	38568181	38566403	G	C	0.403509	0.333333	-0.0701754	3.89427	synonymous_variant	LOW	AGAP012192	c.306G>C	p.Leu102Leu	2084	+	AGAP012192	DNA mismatch repair protein MLH1	NA	30	0.0205751
3L	38566098	38568181	38566508	T	A	0.484375	0.563636	0.0792614	3.89445	upstream_gene_variant	MODIFIER	AGAP012193	c.-3230T>A		2084	+	AGAP012192	DNA mismatch repair protein MLH1	NA	30	0.0205751
3L	38566098	38568181	38566980	C	T	0.595745	0.678571	0.0828268	3.89527	downstream_gene_variant	MODIFIER	AGAP012191	c.*1281G>A		2084	+	AGAP012192	DNA mismatch repair protein MLH1	NA	30	0.0205751
3L	38566098	38568181	38566949	T	A	0.533333	0.627119	0.0937853	3.89521	synonymous_variant	LOW	AGAP012192	c.852T>A	p.Gly284Gly	2084	+	AGAP012192	DNA mismatch repair protein MLH1	NA	30	0.0205751
3L	38656403	38656980	38656436	C	T	0.63	0.746988	0.116988	4.05059	upstream_gene_variant	MODIFIER	AGAP012197	c.-2308G>A		578	+	AGAP012199	Histone H2B [Source:UniProtKB/Swiss-Prot;Acc:Q27442]	NA	4	0.0459833
3L	38656403	38656980	38656436	C	T	0.63	0.746988	0.116988	4.05059	upstream_gene_variant	MODIFIER	AGAP012198	c.-687G>A		578	+	AGAP012199	Histone H2B [Source:UniProtKB/Swiss-Prot;Acc:Q27442]	NA	4	0.0459833
3L	38656403	38656980	38656436	C	T	0.63	0.746988	0.116988	4.05059	downstream_gene_variant	MODIFIER	AGAP012200	c.*1154G>A		578	+	AGAP012199	Histone H2B [Source:UniProtKB/Swiss-Prot;Acc:Q27442]	NA	4	0.0459833
3L	38656403	38656980	38656436	C	T	0.63	0.746988	0.116988	4.05059	5_prime_UTR_variant	MODIFIER	AGAP012199	c.-24C>T		578	+	AGAP012199	Histone H2B [Source:UniProtKB/Swiss-Prot;Acc:Q27442]	NA	4	0.0459833
3L	38656403	38656980	38656436	C	T	0.63	0.746988	0.116988	4.05059	upstream_gene_variant	MODIFIER	AGAP012196	c.-4640G>A		578	+	AGAP012199	Histone H2B [Source:UniProtKB/Swiss-Prot;Acc:Q27442]	NA	4	0.0459833
3L	38657564	38658292	38657574	A	G	0.325843	0.283951	-0.0418921	4.05258	downstream_gene_variant	MODIFIER	AGAP012199	c.*740A>G		729	-	AGAP012200	unspecified product	NA	22	0.0122704
3L	38657564	38658292	38658237	A	G	0.545455	0.517241	-0.0282132	4.05374	upstream_gene_variant	MODIFIER	AGAP012198	c.-2488T>C		729	-	AGAP012200	unspecified product	NA	22	0.0122704
3L	38657564	38658292	38657574	A	G	0.325843	0.283951	-0.0418921	4.05258	3_prime_UTR_variant	MODIFIER	AGAP012200	c.*16T>C		729	-	AGAP012200	unspecified product	NA	22	0.0122704
3L	38657564	38658292	38657574	A	G	0.325843	0.283951	-0.0418921	4.05258	upstream_gene_variant	MODIFIER	AGAP012197	c.-3446T>C		729	-	AGAP012200	unspecified product	NA	22	0.0122704
3L	38657564	38658292	38658044	A	T	0.403509	0.410526	0.00701754	4.0534	upstream_gene_variant	MODIFIER	AGAP012198	c.-2295T>A		729	-	AGAP012200	unspecified product	NA	22	0.0122704
3L	38657564	38658292	38658237	A	G	0.545455	0.517241	-0.0282132	4.05374	5_prime_UTR_variant	MODIFIER	AGAP012200	c.-210T>C		729	-	AGAP012200	unspecified product	NA	22	0.0122704
3L	38657564	38658292	38657822	T	C	0.519231	0.38	-0.139231	4.05301	downstream_gene_variant	MODIFIER	AGAP012199	c.*988T>C		729	-	AGAP012200	unspecified product	NA	22	0.0122704
3L	38657564	38658292	38657822	T	C	0.519231	0.38	-0.139231	4.05301	missense_variant	MODERATE	AGAP012200	c.146A>G	p.His49Arg	729	-	AGAP012200	unspecified product	NA	22	0.0122704
3L	38657564	38658292	38657822	T	C	0.519231	0.38	-0.139231	4.05301	upstream_gene_variant	MODIFIER	AGAP012197	c.-3694A>G		729	-	AGAP012200	unspecified product	NA	22	0.0122704
3L	38657564	38658292	38658044	A	T	0.403509	0.410526	0.00701754	4.0534	downstream_gene_variant	MODIFIER	AGAP012199	c.*1210A>T		729	-	AGAP012200	unspecified product	NA	22	0.0122704
3L	38657564	38658292	38657945	T	G	0.45977	0.46729	0.0075196	4.05323	missense_variant	MODERATE	AGAP012200	c.23A>C	p.His8Pro	729	-	AGAP012200	unspecified product	NA	22	0.0122704
3L	38657564	38658292	38657945	T	G	0.45977	0.46729	0.0075196	4.05323	upstream_gene_variant	MODIFIER	AGAP012198	c.-2196A>C		729	-	AGAP012200	unspecified product	NA	22	0.0122704
3L	38657564	38658292	38658044	A	T	0.403509	0.410526	0.00701754	4.0534	intron_variant	MODIFIER	AGAP012200	c.-58-19T>A		729	-	AGAP012200	unspecified product	NA	22	0.0122704
3L	38657564	38658292	38658044	A	T	0.403509	0.410526	0.00701754	4.0534	upstream_gene_variant	MODIFIER	AGAP012197	c.-3916T>A		729	-	AGAP012200	unspecified product	NA	22	0.0122704
3L	38657564	38658292	38657945	T	G	0.45977	0.46729	0.0075196	4.05323	upstream_gene_variant	MODIFIER	AGAP012197	c.-3817A>C		729	-	AGAP012200	unspecified product	NA	22	0.0122704
3L	38657564	38658292	38657945	T	G	0.45977	0.46729	0.0075196	4.05323	downstream_gene_variant	MODIFIER	AGAP012199	c.*1111T>G		729	-	AGAP012200	unspecified product	NA	22	0.0122704
3L	38657564	38658292	38658237	A	G	0.545455	0.517241	-0.0282132	4.05374	upstream_gene_variant	MODIFIER	AGAP012197	c.-4109T>C		729	-	AGAP012200	unspecified product	NA	22	0.0122704
3L	38657564	38658292	38657574	A	G	0.325843	0.283951	-0.0418921	4.05258	upstream_gene_variant	MODIFIER	AGAP012198	c.-1825T>C		729	-	AGAP012200	unspecified product	NA	22	0.0122704
3L	38657564	38658292	38657822	T	C	0.519231	0.38	-0.139231	4.05301	upstream_gene_variant	MODIFIER	AGAP012198	c.-2073A>G		729	-	AGAP012200	unspecified product	NA	22	0.0122704
3L	38657564	38658292	38658237	A	G	0.545455	0.517241	-0.0282132	4.05374	downstream_gene_variant	MODIFIER	AGAP012199	c.*1403A>G		729	-	AGAP012200	unspecified product	NA	22	0.0122704
3L	38710282	38715571	38715269	C	T	0.56	0.693548	0.133548	4.15372	upstream_gene_variant	MODIFIER	AGAP012204	c.-1101C>T		5290	-	AGAP012203	membrane-bound transcription factor site-1 protease	NA	112	0.0197321
3L	38710282	38715571	38714461	A	T	0.274194	0.192982	-0.0812111	4.1523	upstream_gene_variant	MODIFIER	AGAP012204	c.-1909A>T		5290	-	AGAP012203	membrane-bound transcription factor site-1 protease	NA	112	0.0197321
3L	38710282	38715571	38714461	A	T	0.274194	0.192982	-0.0812111	4.1523	missense_variant	MODERATE	AGAP012203	c.661T>A	p.Ser221Thr	5290	-	AGAP012203	membrane-bound transcription factor site-1 protease	NA	112	0.0197321
3L	38710282	38715571	38714461	A	T	0.274194	0.192982	-0.0812111	4.1523	downstream_gene_variant	MODIFIER	AGAP028633	c.*3592T>A		5290	-	AGAP012203	membrane-bound transcription factor site-1 protease	NA	112	0.0197321
3L	38710282	38715571	38712620	A	C	0.688525	0.62069	-0.0678349	4.14906	synonymous_variant	LOW	AGAP012203	c.2502T>G	p.Val834Val	5290	-	AGAP012203	membrane-bound transcription factor site-1 protease	NA	112	0.0197321
3L	38710282	38715571	38712341	T	G	0.590909	0.698413	0.107504	4.14857	synonymous_variant	LOW	AGAP012203	c.2781A>C	p.Gly927Gly	5290	-	AGAP012203	membrane-bound transcription factor site-1 protease	NA	112	0.0197321
3L	38710282	38715571	38714405	G	A	0.370968	0.649123	0.278155	4.1522	downstream_gene_variant	MODIFIER	AGAP028633	c.*3648C>T		5290	-	AGAP012203	membrane-bound transcription factor site-1 protease	NA	112	0.0197321
3L	38710282	38715571	38714405	G	A	0.370968	0.649123	0.278155	4.1522	upstream_gene_variant	MODIFIER	AGAP012204	c.-1965G>A		5290	-	AGAP012203	membrane-bound transcription factor site-1 protease	NA	112	0.0197321
3L	38710282	38715571	38711845	G	A	0.714286	0.775862	0.0615764	4.1477	synonymous_variant	LOW	AGAP012203	c.3277C>T	p.Leu1093Leu	5290	-	AGAP012203	membrane-bound transcription factor site-1 protease	NA	112	0.0197321
3L	38710282	38715571	38714356	G	A	0.492308	0.603448	0.111141	4.15212	synonymous_variant	LOW	AGAP012203	c.766C>T	p.Leu256Leu	5290	-	AGAP012203	membrane-bound transcription factor site-1 protease	NA	112	0.0197321
3L	38710282	38715571	38711831	T	G	0.680851	0.77193	0.0910788	4.14768	synonymous_variant	LOW	AGAP012203	c.3291A>C	p.Gly1097Gly	5290	-	AGAP012203	membrane-bound transcription factor site-1 protease	NA	112	0.0197321
3L	38710282	38715571	38711912	C	T	0.418182	0.603175	0.184993	4.14782	synonymous_variant	LOW	AGAP012203	c.3210G>A	p.Leu1070Leu	5290	-	AGAP012203	membrane-bound transcription factor site-1 protease	NA	112	0.0197321
3L	38710282	38715571	38712341	T	G	0.590909	0.698413	0.107504	4.14857	upstream_gene_variant	MODIFIER	AGAP012204	c.-4029T>G		5290	-	AGAP012203	membrane-bound transcription factor site-1 protease	NA	112	0.0197321
3L	38710282	38715571	38715571	A	G	0.241379	0.18	-0.0613793	4.15426	upstream_gene_variant	MODIFIER	AGAP012207	c.-4922A>G		5290	-	AGAP012203	membrane-bound transcription factor site-1 protease	NA	112	0.0197321
3L	38710282	38715571	38712392	A	G	0.633803	0.636364	0.00256082	4.14866	synonymous_variant	LOW	AGAP012203	c.2730T>C	p.Asp910Asp	5290	-	AGAP012203	membrane-bound transcription factor site-1 protease	NA	112	0.0197321
3L	38710282	38715571	38712392	A	G	0.633803	0.636364	0.00256082	4.14866	upstream_gene_variant	MODIFIER	AGAP012204	c.-3978A>G		5290	-	AGAP012203	membrane-bound transcription factor site-1 protease	NA	112	0.0197321
3L	38710282	38715571	38711912	C	T	0.418182	0.603175	0.184993	4.14782	upstream_gene_variant	MODIFIER	AGAP012204	c.-4458C>T		5290	-	AGAP012203	membrane-bound transcription factor site-1 protease	NA	112	0.0197321
3L	38710282	38715571	38711869	C	T	0.301887	0.225806	-0.0760803	4.14774	missense_variant	MODERATE	AGAP012203	c.3253G>A	p.Ala1085Thr	5290	-	AGAP012203	membrane-bound transcription factor site-1 protease	NA	112	0.0197321
3L	38710282	38715571	38714356	G	A	0.492308	0.603448	0.111141	4.15212	upstream_gene_variant	MODIFIER	AGAP012204	c.-2014G>A		5290	-	AGAP012203	membrane-bound transcription factor site-1 protease	NA	112	0.0197321
3L	38710282	38715571	38714405	G	A	0.370968	0.649123	0.278155	4.1522	synonymous_variant	LOW	AGAP012203	c.717C>T	p.Asp239Asp	5290	-	AGAP012203	membrane-bound transcription factor site-1 protease	NA	112	0.0197321
3L	38710282	38715571	38711813	G	A	0.392157	0.518519	0.126362	4.14764	upstream_gene_variant	MODIFIER	AGAP012204	c.-4557G>A		5290	-	AGAP012203	membrane-bound transcription factor site-1 protease	NA	112	0.0197321
3L	38710282	38715571	38715565	C	G	0.491228	0.702128	0.2109	4.15424	downstream_gene_variant	MODIFIER	AGAP028633	c.*2488G>C		5290	-	AGAP012203	membrane-bound transcription factor site-1 protease	NA	112	0.0197321
3L	38710282	38715571	38711876	A	G	0.735849	0.761905	0.0260557	4.14776	synonymous_variant	LOW	AGAP012203	c.3246T>C	p.Ser1082Ser	5290	-	AGAP012203	membrane-bound transcription factor site-1 protease	NA	112	0.0197321
3L	38710282	38715571	38714239	C	G	0.649123	0.655738	0.0066149	4.15191	missense_variant	MODERATE	AGAP012203	c.883G>C	p.Ala295Pro	5290	-	AGAP012203	membrane-bound transcription factor site-1 protease	NA	112	0.0197321
3L	38710282	38715571	38715565	C	G	0.491228	0.702128	0.2109	4.15424	5_prime_UTR_variant	MODIFIER	AGAP012203	c.-373G>C		5290	-	AGAP012203	membrane-bound transcription factor site-1 protease	NA	112	0.0197321
3L	38710282	38715571	38714483	C	G	0.75	0.779661	0.029661	4.15234	downstream_gene_variant	MODIFIER	AGAP028633	c.*3570G>C		5290	-	AGAP012203	membrane-bound transcription factor site-1 protease	NA	112	0.0197321
3L	38710282	38715571	38715558	C	T	0.241379	0.152174	-0.0892054	4.15423	upstream_gene_variant	MODIFIER	AGAP012207	c.-4935C>T		5290	-	AGAP012203	membrane-bound transcription factor site-1 protease	NA	112	0.0197321
3L	38710282	38715571	38715571	A	G	0.241379	0.18	-0.0613793	4.15426	upstream_gene_variant	MODIFIER	AGAP012204	c.-799A>G		5290	-	AGAP012203	membrane-bound transcription factor site-1 protease	NA	112	0.0197321
3L	38710282	38715571	38711876	A	G	0.735849	0.761905	0.0260557	4.14776	upstream_gene_variant	MODIFIER	AGAP012204	c.-4494A>G		5290	-	AGAP012203	membrane-bound transcription factor site-1 protease	NA	112	0.0197321
3L	38710282	38715571	38711869	C	T	0.301887	0.225806	-0.0760803	4.14774	upstream_gene_variant	MODIFIER	AGAP012204	c.-4501C>T		5290	-	AGAP012203	membrane-bound transcription factor site-1 protease	NA	112	0.0197321
3L	38710282	38715571	38711845	G	A	0.714286	0.775862	0.0615764	4.1477	upstream_gene_variant	MODIFIER	AGAP012204	c.-4525G>A		5290	-	AGAP012203	membrane-bound transcription factor site-1 protease	NA	112	0.0197321
3L	38710282	38715571	38714315	T	C	0.772727	0.807018	0.0342903	4.15205	downstream_gene_variant	MODIFIER	AGAP028633	c.*3738A>G		5290	-	AGAP012203	membrane-bound transcription factor site-1 protease	NA	112	0.0197321
3L	38710282	38715571	38713331	A	T	0.547619	0.698413	0.150794	4.15031	downstream_gene_variant	MODIFIER	AGAP028633	c.*4722T>A		5290	-	AGAP012203	membrane-bound transcription factor site-1 protease	NA	112	0.0197321
3L	38710282	38715571	38711764	G	A	0.434783	0.578947	0.144165	4.14756	upstream_gene_variant	MODIFIER	AGAP012204	c.-4606G>A		5290	-	AGAP012203	membrane-bound transcription factor site-1 protease	NA	112	0.0197321
3L	38710282	38715571	38715558	C	T	0.241379	0.152174	-0.0892054	4.15423	upstream_gene_variant	MODIFIER	AGAP012204	c.-812C>T		5290	-	AGAP012203	membrane-bound transcription factor site-1 protease	NA	112	0.0197321
3L	38710282	38715571	38711831	T	G	0.680851	0.77193	0.0910788	4.14768	upstream_gene_variant	MODIFIER	AGAP012204	c.-4539T>G		5290	-	AGAP012203	membrane-bound transcription factor site-1 protease	NA	112	0.0197321
3L	38710282	38715571	38715565	C	G	0.491228	0.702128	0.2109	4.15424	upstream_gene_variant	MODIFIER	AGAP012207	c.-4928C>G		5290	-	AGAP012203	membrane-bound transcription factor site-1 protease	NA	112	0.0197321
3L	38710282	38715571	38715565	C	G	0.491228	0.702128	0.2109	4.15424	upstream_gene_variant	MODIFIER	AGAP012204	c.-805C>G		5290	-	AGAP012203	membrane-bound transcription factor site-1 protease	NA	112	0.0197321
3L	38710282	38715571	38714483	C	G	0.75	0.779661	0.029661	4.15234	upstream_gene_variant	MODIFIER	AGAP012204	c.-1887C>G		5290	-	AGAP012203	membrane-bound transcription factor site-1 protease	NA	112	0.0197321
3L	38710282	38715571	38712890	C	A	0.226415	0.192308	-0.0341074	4.14954	synonymous_variant	LOW	AGAP012203	c.2232G>T	p.Pro744Pro	5290	-	AGAP012203	membrane-bound transcription factor site-1 protease	NA	112	0.0197321
3L	38710282	38715571	38711942	A	G	0.71875	0.808824	0.0900735	4.14787	upstream_gene_variant	MODIFIER	AGAP012204	c.-4428A>G		5290	-	AGAP012203	membrane-bound transcription factor site-1 protease	NA	112	0.0197321
3L	38710282	38715571	38713378	G	A	0.266667	0.155172	-0.111494	4.1504	downstream_gene_variant	MODIFIER	AGAP028633	c.*4675C>T		5290	-	AGAP012203	membrane-bound transcription factor site-1 protease	NA	112	0.0197321
3L	38710282	38715571	38713378	G	A	0.266667	0.155172	-0.111494	4.1504	upstream_gene_variant	MODIFIER	AGAP012204	c.-2992G>A		5290	-	AGAP012203	membrane-bound transcription factor site-1 protease	NA	112	0.0197321
3L	38710282	38715571	38713378	G	A	0.266667	0.155172	-0.111494	4.1504	synonymous_variant	LOW	AGAP012203	c.1744C>T	p.Leu582Leu	5290	-	AGAP012203	membrane-bound transcription factor site-1 protease	NA	112	0.0197321
3L	38710282	38715571	38713331	A	T	0.547619	0.698413	0.150794	4.15031	synonymous_variant	LOW	AGAP012203	c.1791T>A	p.Ile597Ile	5290	-	AGAP012203	membrane-bound transcription factor site-1 protease	NA	112	0.0197321
3L	38710282	38715571	38714239	C	G	0.649123	0.655738	0.0066149	4.15191	downstream_gene_variant	MODIFIER	AGAP028633	c.*3814G>C		5290	-	AGAP012203	membrane-bound transcription factor site-1 protease	NA	112	0.0197321
3L	38710282	38715571	38713160	T	C	0.75	0.807692	0.0576923	4.15001	downstream_gene_variant	MODIFIER	AGAP028633	c.*4893A>G		5290	-	AGAP012203	membrane-bound transcription factor site-1 protease	NA	112	0.0197321
3L	38710282	38715571	38711813	G	A	0.392157	0.518519	0.126362	4.14764	synonymous_variant	LOW	AGAP012203	c.3309C>T	p.Gly1103Gly	5290	-	AGAP012203	membrane-bound transcription factor site-1 protease	NA	112	0.0197321
3L	38710282	38715571	38712680	C	T	0.666667	0.676923	0.0102564	4.14917	upstream_gene_variant	MODIFIER	AGAP012204	c.-3690C>T		5290	-	AGAP012203	membrane-bound transcription factor site-1 protease	NA	112	0.0197321
3L	38710282	38715571	38712893	C	T	0.592593	0.490196	-0.102397	4.14954	upstream_gene_variant	MODIFIER	AGAP012204	c.-3477C>T		5290	-	AGAP012203	membrane-bound transcription factor site-1 protease	NA	112	0.0197321
3L	38710282	38715571	38712890	C	A	0.226415	0.192308	-0.0341074	4.14954	downstream_gene_variant	MODIFIER	AGAP028633	c.*5163G>T		5290	-	AGAP012203	membrane-bound transcription factor site-1 protease	NA	112	0.0197321
3L	38710282	38715571	38715565	C	G	0.491228	0.702128	0.2109	4.15424	5_prime_UTR_premature_start_codon_gain_variant	LOW	AGAP012203	c.-373G>C		5290	-	AGAP012203	membrane-bound transcription factor site-1 protease	NA	112	0.0197321
3L	38710282	38715571	38712197	T	C	0.518519	0.648649	0.13013	4.14832	upstream_gene_variant	MODIFIER	AGAP012204	c.-4173T>C		5290	-	AGAP012203	membrane-bound transcription factor site-1 protease	NA	112	0.0197321
3L	38710282	38715571	38715269	C	T	0.56	0.693548	0.133548	4.15372	5_prime_UTR_variant	MODIFIER	AGAP012203	c.-77G>A		5290	-	AGAP012203	membrane-bound transcription factor site-1 protease	NA	112	0.0197321
3L	38710282	38715571	38714483	C	G	0.75	0.779661	0.029661	4.15234	synonymous_variant	LOW	AGAP012203	c.639G>C	p.Thr213Thr	5290	-	AGAP012203	membrane-bound transcription factor site-1 protease	NA	112	0.0197321
3L	38710282	38715571	38713394	T	A	0.545455	0.693548	0.148094	4.15043	upstream_gene_variant	MODIFIER	AGAP012204	c.-2976T>A		5290	-	AGAP012203	membrane-bound transcription factor site-1 protease	NA	112	0.0197321
3L	38710282	38715571	38711942	A	G	0.71875	0.808824	0.0900735	4.14787	synonymous_variant	LOW	AGAP012203	c.3180T>C	p.Asp1060Asp	5290	-	AGAP012203	membrane-bound transcription factor site-1 protease	NA	112	0.0197321
3L	38710282	38715571	38714189	C	A	0.529412	0.607595	0.0781832	4.15182	synonymous_variant	LOW	AGAP012203	c.933G>T	p.Arg311Arg	5290	-	AGAP012203	membrane-bound transcription factor site-1 protease	NA	112	0.0197321
3L	38710282	38715571	38712890	C	A	0.226415	0.192308	-0.0341074	4.14954	upstream_gene_variant	MODIFIER	AGAP012204	c.-3480C>A		5290	-	AGAP012203	membrane-bound transcription factor site-1 protease	NA	112	0.0197321
3L	38710282	38715571	38713331	A	T	0.547619	0.698413	0.150794	4.15031	upstream_gene_variant	MODIFIER	AGAP012204	c.-3039A>T		5290	-	AGAP012203	membrane-bound transcription factor site-1 protease	NA	112	0.0197321
3L	38710282	38715571	38715558	C	T	0.241379	0.152174	-0.0892054	4.15423	downstream_gene_variant	MODIFIER	AGAP028633	c.*2495G>A		5290	-	AGAP012203	membrane-bound transcription factor site-1 protease	NA	112	0.0197321
3L	38710282	38715571	38711933	C	A	0.737705	0.815385	0.0776797	4.14786	synonymous_variant	LOW	AGAP012203	c.3189G>T	p.Gly1063Gly	5290	-	AGAP012203	membrane-bound transcription factor site-1 protease	NA	112	0.0197321
3L	38710282	38715571	38712620	A	C	0.688525	0.62069	-0.0678349	4.14906	downstream_gene_variant	MODIFIER	AGAP028633	c.*5433T>G		5290	-	AGAP012203	membrane-bound transcription factor site-1 protease	NA	112	0.0197321
3L	38710282	38715571	38713394	T	A	0.545455	0.693548	0.148094	4.15043	synonymous_variant	LOW	AGAP012203	c.1728A>T	p.Ile576Ile	5290	-	AGAP012203	membrane-bound transcription factor site-1 protease	NA	112	0.0197321
3L	38710282	38715571	38712893	C	T	0.592593	0.490196	-0.102397	4.14954	synonymous_variant	LOW	AGAP012203	c.2229G>A	p.Gln743Gln	5290	-	AGAP012203	membrane-bound transcription factor site-1 protease	NA	112	0.0197321
3L	38710282	38715571	38713394	T	A	0.545455	0.693548	0.148094	4.15043	downstream_gene_variant	MODIFIER	AGAP028633	c.*4659A>T		5290	-	AGAP012203	membrane-bound transcription factor site-1 protease	NA	112	0.0197321
3L	38710282	38715571	38715571	A	G	0.241379	0.18	-0.0613793	4.15426	5_prime_UTR_variant	MODIFIER	AGAP012203	c.-379T>C		5290	-	AGAP012203	membrane-bound transcription factor site-1 protease	NA	112	0.0197321
3L	38710282	38715571	38713085	G	A	0.578947	0.490196	-0.0887513	4.14988	upstream_gene_variant	MODIFIER	AGAP012204	c.-3285G>A		5290	-	AGAP012203	membrane-bound transcription factor site-1 protease	NA	112	0.0197321
3L	38710282	38715571	38714189	C	A	0.529412	0.607595	0.0781832	4.15182	downstream_gene_variant	MODIFIER	AGAP028633	c.*3864G>T		5290	-	AGAP012203	membrane-bound transcription factor site-1 protease	NA	112	0.0197321
3L	38710282	38715571	38710807	C	T	0.207792	0.206522	-0.0012705	4.14588	missense_variant	MODERATE	AGAP012203	c.4195G>A	p.Gly1399Ser	5290	-	AGAP012203	membrane-bound transcription factor site-1 protease	NA	112	0.0197321
3L	38710282	38715571	38714239	C	G	0.649123	0.655738	0.0066149	4.15191	upstream_gene_variant	MODIFIER	AGAP012204	c.-2131C>G		5290	-	AGAP012203	membrane-bound transcription factor site-1 protease	NA	112	0.0197321
3L	38710282	38715571	38712680	C	T	0.666667	0.676923	0.0102564	4.14917	downstream_gene_variant	MODIFIER	AGAP028633	c.*5373G>A		5290	-	AGAP012203	membrane-bound transcription factor site-1 protease	NA	112	0.0197321
3L	38710282	38715571	38712680	C	T	0.666667	0.676923	0.0102564	4.14917	synonymous_variant	LOW	AGAP012203	c.2442G>A	p.Ala814Ala	5290	-	AGAP012203	membrane-bound transcription factor site-1 protease	NA	112	0.0197321
3L	38710282	38715571	38712197	T	C	0.518519	0.648649	0.13013	4.14832	synonymous_variant	LOW	AGAP012203	c.2925A>G	p.Gln975Gln	5290	-	AGAP012203	membrane-bound transcription factor site-1 protease	NA	112	0.0197321
3L	38710282	38715571	38712902	G	T	0.235294	0.183673	-0.0516206	4.14956	upstream_gene_variant	MODIFIER	AGAP012204	c.-3468G>T		5290	-	AGAP012203	membrane-bound transcription factor site-1 protease	NA	112	0.0197321
3L	38710282	38715571	38712902	G	T	0.235294	0.183673	-0.0516206	4.14956	downstream_gene_variant	MODIFIER	AGAP028633	c.*5151C>A		5290	-	AGAP012203	membrane-bound transcription factor site-1 protease	NA	112	0.0197321
3L	38710282	38715571	38712620	A	C	0.688525	0.62069	-0.0678349	4.14906	upstream_gene_variant	MODIFIER	AGAP012204	c.-3750A>C		5290	-	AGAP012203	membrane-bound transcription factor site-1 protease	NA	112	0.0197321
3L	38710282	38715571	38711764	G	A	0.434783	0.578947	0.144165	4.14756	synonymous_variant	LOW	AGAP012203	c.3358C>T	p.Leu1120Leu	5290	-	AGAP012203	membrane-bound transcription factor site-1 protease	NA	112	0.0197321
3L	38710282	38715571	38711933	C	A	0.737705	0.815385	0.0776797	4.14786	upstream_gene_variant	MODIFIER	AGAP012204	c.-4437C>A		5290	-	AGAP012203	membrane-bound transcription factor site-1 protease	NA	112	0.0197321
3L	38710282	38715571	38714315	T	C	0.772727	0.807018	0.0342903	4.15205	upstream_gene_variant	MODIFIER	AGAP012204	c.-2055T>C		5290	-	AGAP012203	membrane-bound transcription factor site-1 protease	NA	112	0.0197321
3L	38710282	38715571	38715571	A	G	0.241379	0.18	-0.0613793	4.15426	downstream_gene_variant	MODIFIER	AGAP028633	c.*2482T>C		5290	-	AGAP012203	membrane-bound transcription factor site-1 protease	NA	112	0.0197321
3L	38710282	38715571	38712902	G	T	0.235294	0.183673	-0.0516206	4.14956	synonymous_variant	LOW	AGAP012203	c.2220C>A	p.Ile740Ile	5290	-	AGAP012203	membrane-bound transcription factor site-1 protease	NA	112	0.0197321
3L	38710282	38715571	38713085	G	A	0.578947	0.490196	-0.0887513	4.14988	downstream_gene_variant	MODIFIER	AGAP028633	c.*4968C>T		5290	-	AGAP012203	membrane-bound transcription factor site-1 protease	NA	112	0.0197321
3L	38710282	38715571	38714189	C	A	0.529412	0.607595	0.0781832	4.15182	upstream_gene_variant	MODIFIER	AGAP012204	c.-2181C>A		5290	-	AGAP012203	membrane-bound transcription factor site-1 protease	NA	112	0.0197321
3L	38710282	38715571	38712893	C	T	0.592593	0.490196	-0.102397	4.14954	downstream_gene_variant	MODIFIER	AGAP028633	c.*5160G>A		5290	-	AGAP012203	membrane-bound transcription factor site-1 protease	NA	112	0.0197321
3L	38710282	38715571	38715558	C	T	0.241379	0.152174	-0.0892054	4.15423	5_prime_UTR_variant	MODIFIER	AGAP012203	c.-366G>A		5290	-	AGAP012203	membrane-bound transcription factor site-1 protease	NA	112	0.0197321
3L	38710282	38715571	38714315	T	C	0.772727	0.807018	0.0342903	4.15205	synonymous_variant	LOW	AGAP012203	c.807A>G	p.Ala269Ala	5290	-	AGAP012203	membrane-bound transcription factor site-1 protease	NA	112	0.0197321
3L	38710282	38715571	38710667	C	T	0.698413	0.688312	-0.010101	4.14563	3_prime_UTR_variant	MODIFIER	AGAP012203	c.*132G>A		5290	-	AGAP012203	membrane-bound transcription factor site-1 protease	NA	112	0.0197321
3L	38710282	38715571	38713160	T	C	0.75	0.807692	0.0576923	4.15001	upstream_gene_variant	MODIFIER	AGAP012204	c.-3210T>C		5290	-	AGAP012203	membrane-bound transcription factor site-1 protease	NA	112	0.0197321
3L	38710282	38715571	38715558	C	T	0.241379	0.152174	-0.0892054	4.15423	5_prime_UTR_premature_start_codon_gain_variant	LOW	AGAP012203	c.-366G>A		5290	-	AGAP012203	membrane-bound transcription factor site-1 protease	NA	112	0.0197321
3L	38710282	38715571	38713160	T	C	0.75	0.807692	0.0576923	4.15001	synonymous_variant	LOW	AGAP012203	c.1962A>G	p.Gly654Gly	5290	-	AGAP012203	membrane-bound transcription factor site-1 protease	NA	112	0.0197321
3L	38710282	38715571	38713085	G	A	0.578947	0.490196	-0.0887513	4.14988	synonymous_variant	LOW	AGAP012203	c.2037C>T	p.Tyr679Tyr	5290	-	AGAP012203	membrane-bound transcription factor site-1 protease	NA	112	0.0197321
3L	38710282	38715571	38714356	G	A	0.492308	0.603448	0.111141	4.15212	downstream_gene_variant	MODIFIER	AGAP028633	c.*3697C>T		5290	-	AGAP012203	membrane-bound transcription factor site-1 protease	NA	112	0.0197321
3L	38710282	38715571	38715269	C	T	0.56	0.693548	0.133548	4.15372	downstream_gene_variant	MODIFIER	AGAP028633	c.*2784G>A		5290	-	AGAP012203	membrane-bound transcription factor site-1 protease	NA	112	0.0197321
3L	38716326	38717256	38716420	T	G	0.327869	0.15	-0.177869	4.15575	synonymous_variant	LOW	AGAP012204	c.51T>G	p.Thr17Thr	931	+	AGAP012204	H/ACA ribonucleoprotein complex subunit 2	NA	16	0.0203171
3L	38716326	38717256	38716420	T	G	0.327869	0.15	-0.177869	4.15575	upstream_gene_variant	MODIFIER	AGAP012203	c.-1228A>C		931	+	AGAP012204	H/ACA ribonucleoprotein complex subunit 2	NA	16	0.0203171
3L	38716326	38717256	38716577	C	A	0.526316	0.655738	0.129422	4.15603	upstream_gene_variant	MODIFIER	AGAP012203	c.-1385G>T		931	+	AGAP012204	H/ACA ribonucleoprotein complex subunit 2	NA	16	0.0203171
3L	38716326	38717256	38716577	C	A	0.526316	0.655738	0.129422	4.15603	downstream_gene_variant	MODIFIER	AGAP028633	c.*1476G>T		931	+	AGAP012204	H/ACA ribonucleoprotein complex subunit 2	NA	16	0.0203171
3L	38716326	38717256	38716754	A	T	0.3125	0.166667	-0.145833	4.15634	upstream_gene_variant	MODIFIER	AGAP012203	c.-1562T>A		931	+	AGAP012204	H/ACA ribonucleoprotein complex subunit 2	NA	16	0.0203171
3L	38716326	38717256	38716577	C	A	0.526316	0.655738	0.129422	4.15603	upstream_gene_variant	MODIFIER	AGAP012207	c.-3916C>A		931	+	AGAP012204	H/ACA ribonucleoprotein complex subunit 2	NA	16	0.0203171
3L	38716326	38717256	38716754	A	T	0.3125	0.166667	-0.145833	4.15634	intron_variant	MODIFIER	AGAP012204	c.243-14A>T		931	+	AGAP012204	H/ACA ribonucleoprotein complex subunit 2	NA	16	0.0203171
3L	38716326	38717256	38717095	T	A	0.2	0.206897	0.00689655	4.15694	downstream_gene_variant	MODIFIER	AGAP028633	c.*958A>T		931	+	AGAP012204	H/ACA ribonucleoprotein complex subunit 2	NA	16	0.0203171
3L	38716326	38717256	38716602	T	C	0.342857	0.153846	-0.189011	4.15607	downstream_gene_variant	MODIFIER	AGAP028633	c.*1451A>G		931	+	AGAP012204	H/ACA ribonucleoprotein complex subunit 2	NA	16	0.0203171
3L	38716326	38717256	38717074	G	A	0.534483	0.666667	0.132184	4.1569	upstream_gene_variant	MODIFIER	AGAP012208	c.-4742G>A		931	+	AGAP012204	H/ACA ribonucleoprotein complex subunit 2	NA	16	0.0203171
3L	38716326	38717256	38716663	C	G	0.532258	0.652174	0.119916	4.15618	upstream_gene_variant	MODIFIER	AGAP012203	c.-1471G>C		931	+	AGAP012204	H/ACA ribonucleoprotein complex subunit 2	NA	16	0.0203171
3L	38716326	38717256	38716420	T	G	0.327869	0.15	-0.177869	4.15575	downstream_gene_variant	MODIFIER	AGAP028633	c.*1633A>C		931	+	AGAP012204	H/ACA ribonucleoprotein complex subunit 2	NA	16	0.0203171
3L	38716326	38717256	38716602	T	C	0.342857	0.153846	-0.189011	4.15607	upstream_gene_variant	MODIFIER	AGAP012207	c.-3891T>C		931	+	AGAP012204	H/ACA ribonucleoprotein complex subunit 2	NA	16	0.0203171
3L	38716326	38717256	38717095	T	A	0.2	0.206897	0.00689655	4.15694	3_prime_UTR_variant	MODIFIER	AGAP012204	c.*96T>A		931	+	AGAP012204	H/ACA ribonucleoprotein complex subunit 2	NA	16	0.0203171
3L	38716326	38717256	38717074	G	A	0.534483	0.666667	0.132184	4.1569	upstream_gene_variant	MODIFIER	AGAP012203	c.-1882C>T		931	+	AGAP012204	H/ACA ribonucleoprotein complex subunit 2	NA	16	0.0203171
3L	38716326	38717256	38717074	G	A	0.534483	0.666667	0.132184	4.1569	3_prime_UTR_variant	MODIFIER	AGAP012204	c.*75G>A		931	+	AGAP012204	H/ACA ribonucleoprotein complex subunit 2	NA	16	0.0203171
3L	38716326	38717256	38716423	G	A	0.474576	0.52459	0.0500139	4.15575	synonymous_variant	LOW	AGAP012204	c.54G>A	p.Ser18Ser	931	+	AGAP012204	H/ACA ribonucleoprotein complex subunit 2	NA	16	0.0203171
3L	38716326	38717256	38716710	T	G	0.426471	0.651515	0.225045	4.15626	downstream_gene_variant	MODIFIER	AGAP028633	c.*1343A>C		931	+	AGAP012204	H/ACA ribonucleoprotein complex subunit 2	NA	16	0.0203171
3L	38716326	38717256	38716663	C	G	0.532258	0.652174	0.119916	4.15618	downstream_gene_variant	MODIFIER	AGAP028633	c.*1390G>C		931	+	AGAP012204	H/ACA ribonucleoprotein complex subunit 2	NA	16	0.0203171
3L	38716326	38717256	38716420	T	G	0.327869	0.15	-0.177869	4.15575	upstream_gene_variant	MODIFIER	AGAP012207	c.-4073T>G		931	+	AGAP012204	H/ACA ribonucleoprotein complex subunit 2	NA	16	0.0203171
3L	38716326	38717256	38716710	T	G	0.426471	0.651515	0.225045	4.15626	upstream_gene_variant	MODIFIER	AGAP012207	c.-3783T>G		931	+	AGAP012204	H/ACA ribonucleoprotein complex subunit 2	NA	16	0.0203171
3L	38716326	38717256	38716630	C	T	0.520548	0.661765	0.141217	4.15612	downstream_gene_variant	MODIFIER	AGAP028633	c.*1423G>A		931	+	AGAP012204	H/ACA ribonucleoprotein complex subunit 2	NA	16	0.0203171
3L	38716326	38717256	38717095	T	A	0.2	0.206897	0.00689655	4.15694	upstream_gene_variant	MODIFIER	AGAP012208	c.-4721T>A		931	+	AGAP012204	H/ACA ribonucleoprotein complex subunit 2	NA	16	0.0203171
3L	38716326	38717256	38716341	A	G	0.461538	0.56	0.0984615	4.15561	downstream_gene_variant	MODIFIER	AGAP028633	c.*1712T>C		931	+	AGAP012204	H/ACA ribonucleoprotein complex subunit 2	NA	16	0.0203171
3L	38716326	38717256	38716906	C	A	0.580645	0.597015	0.0163698	4.1566	synonymous_variant	LOW	AGAP012204	c.381C>A	p.Gly127Gly	931	+	AGAP012204	H/ACA ribonucleoprotein complex subunit 2	NA	16	0.0203171
3L	38716326	38717256	38716423	G	A	0.474576	0.52459	0.0500139	4.15575	upstream_gene_variant	MODIFIER	AGAP012203	c.-1231C>T		931	+	AGAP012204	H/ACA ribonucleoprotein complex subunit 2	NA	16	0.0203171
3L	38716326	38717256	38716906	C	A	0.580645	0.597015	0.0163698	4.1566	upstream_gene_variant	MODIFIER	AGAP012207	c.-3587C>A		931	+	AGAP012204	H/ACA ribonucleoprotein complex subunit 2	NA	16	0.0203171
3L	38716326	38717256	38717095	T	A	0.2	0.206897	0.00689655	4.15694	upstream_gene_variant	MODIFIER	AGAP012203	c.-1903A>T		931	+	AGAP012204	H/ACA ribonucleoprotein complex subunit 2	NA	16	0.0203171
3L	38716326	38717256	38716754	A	T	0.3125	0.166667	-0.145833	4.15634	upstream_gene_variant	MODIFIER	AGAP012207	c.-3739A>T		931	+	AGAP012204	H/ACA ribonucleoprotein complex subunit 2	NA	16	0.0203171
3L	38716326	38717256	38716352	A	C	0.22807	0.333333	0.105263	4.15563	downstream_gene_variant	MODIFIER	AGAP028633	c.*1701T>G		931	+	AGAP012204	H/ACA ribonucleoprotein complex subunit 2	NA	16	0.0203171
3L	38716326	38717256	38716710	T	G	0.426471	0.651515	0.225045	4.15626	intron_variant	MODIFIER	AGAP012204	c.242+27T>G		931	+	AGAP012204	H/ACA ribonucleoprotein complex subunit 2	NA	16	0.0203171
3L	38716326	38717256	38716906	C	A	0.580645	0.597015	0.0163698	4.1566	downstream_gene_variant	MODIFIER	AGAP028633	c.*1147G>T		931	+	AGAP012204	H/ACA ribonucleoprotein complex subunit 2	NA	16	0.0203171
3L	38716326	38717256	38716352	A	C	0.22807	0.333333	0.105263	4.15563	5_prime_UTR_variant	MODIFIER	AGAP012204	c.-18A>C		931	+	AGAP012204	H/ACA ribonucleoprotein complex subunit 2	NA	16	0.0203171
3L	38716326	38717256	38716341	A	G	0.461538	0.56	0.0984615	4.15561	upstream_gene_variant	MODIFIER	AGAP012207	c.-4152A>G		931	+	AGAP012204	H/ACA ribonucleoprotein complex subunit 2	NA	16	0.0203171
3L	38716326	38717256	38716630	C	T	0.520548	0.661765	0.141217	4.15612	upstream_gene_variant	MODIFIER	AGAP012208	c.-5186C>T		931	+	AGAP012204	H/ACA ribonucleoprotein complex subunit 2	NA	16	0.0203171
3L	38716326	38717256	38716754	A	T	0.3125	0.166667	-0.145833	4.15634	upstream_gene_variant	MODIFIER	AGAP012208	c.-5062A>T		931	+	AGAP012204	H/ACA ribonucleoprotein complex subunit 2	NA	16	0.0203171
3L	38716326	38717256	38716341	A	G	0.461538	0.56	0.0984615	4.15561	5_prime_UTR_variant	MODIFIER	AGAP012204	c.-29A>G		931	+	AGAP012204	H/ACA ribonucleoprotein complex subunit 2	NA	16	0.0203171
3L	38716326	38717256	38716710	T	G	0.426471	0.651515	0.225045	4.15626	upstream_gene_variant	MODIFIER	AGAP012203	c.-1518A>C		931	+	AGAP012204	H/ACA ribonucleoprotein complex subunit 2	NA	16	0.0203171
3L	38716326	38717256	38716663	C	G	0.532258	0.652174	0.119916	4.15618	synonymous_variant	LOW	AGAP012204	c.222C>G	p.Arg74Arg	931	+	AGAP012204	H/ACA ribonucleoprotein complex subunit 2	NA	16	0.0203171
3L	38716326	38717256	38716710	T	G	0.426471	0.651515	0.225045	4.15626	upstream_gene_variant	MODIFIER	AGAP012208	c.-5106T>G		931	+	AGAP012204	H/ACA ribonucleoprotein complex subunit 2	NA	16	0.0203171
3L	38716326	38717256	38717095	T	A	0.2	0.206897	0.00689655	4.15694	upstream_gene_variant	MODIFIER	AGAP012207	c.-3398T>A		931	+	AGAP012204	H/ACA ribonucleoprotein complex subunit 2	NA	16	0.0203171
3L	38716326	38717256	38716341	A	G	0.461538	0.56	0.0984615	4.15561	upstream_gene_variant	MODIFIER	AGAP012203	c.-1149T>C		931	+	AGAP012204	H/ACA ribonucleoprotein complex subunit 2	NA	16	0.0203171
3L	38716326	38717256	38716630	C	T	0.520548	0.661765	0.141217	4.15612	upstream_gene_variant	MODIFIER	AGAP012203	c.-1438G>A		931	+	AGAP012204	H/ACA ribonucleoprotein complex subunit 2	NA	16	0.0203171
3L	38716326	38717256	38716352	A	C	0.22807	0.333333	0.105263	4.15563	upstream_gene_variant	MODIFIER	AGAP012207	c.-4141A>C		931	+	AGAP012204	H/ACA ribonucleoprotein complex subunit 2	NA	16	0.0203171
3L	38716326	38717256	38716663	C	G	0.532258	0.652174	0.119916	4.15618	upstream_gene_variant	MODIFIER	AGAP012207	c.-3830C>G		931	+	AGAP012204	H/ACA ribonucleoprotein complex subunit 2	NA	16	0.0203171
3L	38716326	38717256	38716602	T	C	0.342857	0.153846	-0.189011	4.15607	upstream_gene_variant	MODIFIER	AGAP012208	c.-5214T>C		931	+	AGAP012204	H/ACA ribonucleoprotein complex subunit 2	NA	16	0.0203171
3L	38716326	38717256	38716906	C	A	0.580645	0.597015	0.0163698	4.1566	upstream_gene_variant	MODIFIER	AGAP012203	c.-1714G>T		931	+	AGAP012204	H/ACA ribonucleoprotein complex subunit 2	NA	16	0.0203171
3L	38716326	38717256	38716423	G	A	0.474576	0.52459	0.0500139	4.15575	downstream_gene_variant	MODIFIER	AGAP028633	c.*1630C>T		931	+	AGAP012204	H/ACA ribonucleoprotein complex subunit 2	NA	16	0.0203171
3L	38716326	38717256	38717074	G	A	0.534483	0.666667	0.132184	4.1569	upstream_gene_variant	MODIFIER	AGAP012207	c.-3419G>A		931	+	AGAP012204	H/ACA ribonucleoprotein complex subunit 2	NA	16	0.0203171
3L	38716326	38717256	38716352	A	C	0.22807	0.333333	0.105263	4.15563	upstream_gene_variant	MODIFIER	AGAP012203	c.-1160T>G		931	+	AGAP012204	H/ACA ribonucleoprotein complex subunit 2	NA	16	0.0203171
3L	38716326	38717256	38716602	T	C	0.342857	0.153846	-0.189011	4.15607	upstream_gene_variant	MODIFIER	AGAP012203	c.-1410A>G		931	+	AGAP012204	H/ACA ribonucleoprotein complex subunit 2	NA	16	0.0203171
3L	38716326	38717256	38717074	G	A	0.534483	0.666667	0.132184	4.1569	downstream_gene_variant	MODIFIER	AGAP028633	c.*979C>T		931	+	AGAP012204	H/ACA ribonucleoprotein complex subunit 2	NA	16	0.0203171
3L	38716326	38717256	38716423	G	A	0.474576	0.52459	0.0500139	4.15575	upstream_gene_variant	MODIFIER	AGAP012207	c.-4070G>A		931	+	AGAP012204	H/ACA ribonucleoprotein complex subunit 2	NA	16	0.0203171
3L	38716326	38717256	38716630	C	T	0.520548	0.661765	0.141217	4.15612	synonymous_variant	LOW	AGAP012204	c.189C>T	p.Phe63Phe	931	+	AGAP012204	H/ACA ribonucleoprotein complex subunit 2	NA	16	0.0203171
3L	38716326	38717256	38716630	C	T	0.520548	0.661765	0.141217	4.15612	upstream_gene_variant	MODIFIER	AGAP012207	c.-3863C>T		931	+	AGAP012204	H/ACA ribonucleoprotein complex subunit 2	NA	16	0.0203171
3L	38716326	38717256	38716754	A	T	0.3125	0.166667	-0.145833	4.15634	downstream_gene_variant	MODIFIER	AGAP028633	c.*1299T>A		931	+	AGAP012204	H/ACA ribonucleoprotein complex subunit 2	NA	16	0.0203171
3L	38716326	38717256	38716663	C	G	0.532258	0.652174	0.119916	4.15618	upstream_gene_variant	MODIFIER	AGAP012208	c.-5153C>G		931	+	AGAP012204	H/ACA ribonucleoprotein complex subunit 2	NA	16	0.0203171
3L	38716326	38717256	38716906	C	A	0.580645	0.597015	0.0163698	4.1566	upstream_gene_variant	MODIFIER	AGAP012208	c.-4910C>A		931	+	AGAP012204	H/ACA ribonucleoprotein complex subunit 2	NA	16	0.0203171
3L	38716326	38717256	38716577	C	A	0.526316	0.655738	0.129422	4.15603	intron_variant	MODIFIER	AGAP012204	c.170-34C>A		931	+	AGAP012204	H/ACA ribonucleoprotein complex subunit 2	NA	16	0.0203171
3L	38716326	38717256	38716577	C	A	0.526316	0.655738	0.129422	4.15603	upstream_gene_variant	MODIFIER	AGAP012208	c.-5239C>A		931	+	AGAP012204	H/ACA ribonucleoprotein complex subunit 2	NA	16	0.0203171
3L	38716326	38717256	38716602	T	C	0.342857	0.153846	-0.189011	4.15607	intron_variant	MODIFIER	AGAP012204	c.170-9T>C		931	+	AGAP012204	H/ACA ribonucleoprotein complex subunit 2	NA	16	0.0203171
3L	38717523	38719933	38717814	T	C	0.2	0.215385	0.0153846	4.1582	upstream_gene_variant	MODIFIER	AGAP012208	c.-4002T>C		2411	-	AGAP028633	DUF4745 domain-containing protein [Source:UniProtKB/TrEMBL;Acc:A0A1S4HDV0]	NA	81	0.0208058
3L	38717523	38719933	38719310	G	A	0.530612	0.666667	0.136054	4.16084	upstream_gene_variant	MODIFIER	AGAP012207	c.-1183G>A		2411	-	AGAP028633	DUF4745 domain-containing protein [Source:UniProtKB/TrEMBL;Acc:A0A1S4HDV0]	NA	81	0.0208058
3L	38717523	38719933	38718524	T	A	0.533333	0.5625	0.0291667	4.15945	upstream_gene_variant	MODIFIER	AGAP012203	c.-3332A>T		2411	-	AGAP028633	DUF4745 domain-containing protein [Source:UniProtKB/TrEMBL;Acc:A0A1S4HDV0]	NA	81	0.0208058
3L	38717523	38719933	38717783	A	G	0.255814	0.2	-0.055814	4.15815	upstream_gene_variant	MODIFIER	AGAP012207	c.-2710A>G		2411	-	AGAP028633	DUF4745 domain-containing protein [Source:UniProtKB/TrEMBL;Acc:A0A1S4HDV0]	NA	81	0.0208058
3L	38717523	38719933	38719751	C	G	0.283019	0.181818	-0.101201	4.16161	upstream_gene_variant	MODIFIER	AGAP012207	c.-742C>G		2411	-	AGAP028633	DUF4745 domain-containing protein [Source:UniProtKB/TrEMBL;Acc:A0A1S4HDV0]	NA	81	0.0208058
3L	38717523	38719933	38717814	T	C	0.2	0.215385	0.0153846	4.1582	3_prime_UTR_variant	MODIFIER	AGAP028633	c.*239A>G		2411	-	AGAP028633	DUF4745 domain-containing protein [Source:UniProtKB/TrEMBL;Acc:A0A1S4HDV0]	NA	81	0.0208058
3L	38717523	38719933	38717814	T	C	0.2	0.215385	0.0153846	4.1582	upstream_gene_variant	MODIFIER	AGAP012203	c.-2622A>G		2411	-	AGAP028633	DUF4745 domain-containing protein [Source:UniProtKB/TrEMBL;Acc:A0A1S4HDV0]	NA	81	0.0208058
3L	38717523	38719933	38717814	T	C	0.2	0.215385	0.0153846	4.1582	downstream_gene_variant	MODIFIER	AGAP012204	c.*815T>C		2411	-	AGAP028633	DUF4745 domain-containing protein [Source:UniProtKB/TrEMBL;Acc:A0A1S4HDV0]	NA	81	0.0208058
3L	38717523	38719933	38719259	C	T	0.240741	0.238806	-0.0019348	4.16075	upstream_gene_variant	MODIFIER	AGAP012207	c.-1234C>T		2411	-	AGAP028633	DUF4745 domain-containing protein [Source:UniProtKB/TrEMBL;Acc:A0A1S4HDV0]	NA	81	0.0208058
3L	38717523	38719933	38718848	C	G	0.328125	0.173913	-0.154212	4.16002	upstream_gene_variant	MODIFIER	AGAP012208	c.-2968C>G		2411	-	AGAP028633	DUF4745 domain-containing protein [Source:UniProtKB/TrEMBL;Acc:A0A1S4HDV0]	NA	81	0.0208058
3L	38717523	38719933	38718848	C	G	0.328125	0.173913	-0.154212	4.16002	synonymous_variant	LOW	AGAP028633	c.963G>C	p.Pro321Pro	2411	-	AGAP028633	DUF4745 domain-containing protein [Source:UniProtKB/TrEMBL;Acc:A0A1S4HDV0]	NA	81	0.0208058
3L	38717523	38719933	38718758	T	C	0.375	0.180723	-0.194277	4.15986	synonymous_variant	LOW	AGAP028633	c.1053A>G	p.Lys351Lys	2411	-	AGAP028633	DUF4745 domain-containing protein [Source:UniProtKB/TrEMBL;Acc:A0A1S4HDV0]	NA	81	0.0208058
3L	38717523	38719933	38719751	C	G	0.283019	0.181818	-0.101201	4.16161	upstream_gene_variant	MODIFIER	AGAP012203	c.-4559G>C		2411	-	AGAP028633	DUF4745 domain-containing protein [Source:UniProtKB/TrEMBL;Acc:A0A1S4HDV0]	NA	81	0.0208058
3L	38717523	38719933	38719238	C	T	0.28	0.276923	-0.0030769	4.16071	synonymous_variant	LOW	AGAP028633	c.573G>A	p.Glu191Glu	2411	-	AGAP028633	DUF4745 domain-containing protein [Source:UniProtKB/TrEMBL;Acc:A0A1S4HDV0]	NA	81	0.0208058
3L	38717523	38719933	38719238	C	T	0.28	0.276923	-0.0030769	4.16071	downstream_gene_variant	MODIFIER	AGAP012204	c.*2239C>T		2411	-	AGAP028633	DUF4745 domain-containing protein [Source:UniProtKB/TrEMBL;Acc:A0A1S4HDV0]	NA	81	0.0208058
3L	38717523	38719933	38717783	A	G	0.255814	0.2	-0.055814	4.15815	upstream_gene_variant	MODIFIER	AGAP012203	c.-2591T>C		2411	-	AGAP028633	DUF4745 domain-containing protein [Source:UniProtKB/TrEMBL;Acc:A0A1S4HDV0]	NA	81	0.0208058
3L	38717523	38719933	38717783	A	G	0.255814	0.2	-0.055814	4.15815	upstream_gene_variant	MODIFIER	AGAP012208	c.-4033A>G		2411	-	AGAP028633	DUF4745 domain-containing protein [Source:UniProtKB/TrEMBL;Acc:A0A1S4HDV0]	NA	81	0.0208058
3L	38717523	38719933	38718524	T	A	0.533333	0.5625	0.0291667	4.15945	synonymous_variant	LOW	AGAP028633	c.1287A>T	p.Ser429Ser	2411	-	AGAP028633	DUF4745 domain-containing protein [Source:UniProtKB/TrEMBL;Acc:A0A1S4HDV0]	NA	81	0.0208058
3L	38717523	38719933	38718524	T	A	0.533333	0.5625	0.0291667	4.15945	downstream_gene_variant	MODIFIER	AGAP012204	c.*1525T>A		2411	-	AGAP028633	DUF4745 domain-containing protein [Source:UniProtKB/TrEMBL;Acc:A0A1S4HDV0]	NA	81	0.0208058
3L	38717523	38719933	38718077	C	A	0.288136	0.238806	-0.0493296	4.15867	downstream_gene_variant	MODIFIER	AGAP012204	c.*1078C>A		2411	-	AGAP028633	DUF4745 domain-containing protein [Source:UniProtKB/TrEMBL;Acc:A0A1S4HDV0]	NA	81	0.0208058
3L	38717523	38719933	38717957	C	T	0.588235	0.596491	0.00825593	4.15845	upstream_gene_variant	MODIFIER	AGAP012203	c.-2765G>A		2411	-	AGAP028633	DUF4745 domain-containing protein [Source:UniProtKB/TrEMBL;Acc:A0A1S4HDV0]	NA	81	0.0208058
3L	38717523	38719933	38718524	T	A	0.533333	0.5625	0.0291667	4.15945	upstream_gene_variant	MODIFIER	AGAP012207	c.-1969T>A		2411	-	AGAP028633	DUF4745 domain-containing protein [Source:UniProtKB/TrEMBL;Acc:A0A1S4HDV0]	NA	81	0.0208058
3L	38717523	38719933	38717957	C	T	0.588235	0.596491	0.00825593	4.15845	upstream_gene_variant	MODIFIER	AGAP012207	c.-2536C>T		2411	-	AGAP028633	DUF4745 domain-containing protein [Source:UniProtKB/TrEMBL;Acc:A0A1S4HDV0]	NA	81	0.0208058
3L	38717523	38719933	38719238	C	T	0.28	0.276923	-0.0030769	4.16071	upstream_gene_variant	MODIFIER	AGAP012208	c.-2578C>T		2411	-	AGAP028633	DUF4745 domain-containing protein [Source:UniProtKB/TrEMBL;Acc:A0A1S4HDV0]	NA	81	0.0208058
3L	38717523	38719933	38719685	A	G	0.319149	0.131148	-0.188001	4.1615	upstream_gene_variant	MODIFIER	AGAP012208	c.-2131A>G		2411	-	AGAP028633	DUF4745 domain-containing protein [Source:UniProtKB/TrEMBL;Acc:A0A1S4HDV0]	NA	81	0.0208058
3L	38717523	38719933	38719259	C	T	0.240741	0.238806	-0.0019348	4.16075	upstream_gene_variant	MODIFIER	AGAP012208	c.-2557C>T		2411	-	AGAP028633	DUF4745 domain-containing protein [Source:UniProtKB/TrEMBL;Acc:A0A1S4HDV0]	NA	81	0.0208058
3L	38717523	38719933	38719259	C	T	0.240741	0.238806	-0.0019348	4.16075	synonymous_variant	LOW	AGAP028633	c.552G>A	p.Thr184Thr	2411	-	AGAP028633	DUF4745 domain-containing protein [Source:UniProtKB/TrEMBL;Acc:A0A1S4HDV0]	NA	81	0.0208058
3L	38717523	38719933	38718848	C	G	0.328125	0.173913	-0.154212	4.16002	upstream_gene_variant	MODIFIER	AGAP012207	c.-1645C>G		2411	-	AGAP028633	DUF4745 domain-containing protein [Source:UniProtKB/TrEMBL;Acc:A0A1S4HDV0]	NA	81	0.0208058
3L	38717523	38719933	38719310	G	A	0.530612	0.666667	0.136054	4.16084	upstream_gene_variant	MODIFIER	AGAP012208	c.-2506G>A		2411	-	AGAP028633	DUF4745 domain-containing protein [Source:UniProtKB/TrEMBL;Acc:A0A1S4HDV0]	NA	81	0.0208058
3L	38717523	38719933	38718848	C	G	0.328125	0.173913	-0.154212	4.16002	downstream_gene_variant	MODIFIER	AGAP012204	c.*1849C>G		2411	-	AGAP028633	DUF4745 domain-containing protein [Source:UniProtKB/TrEMBL;Acc:A0A1S4HDV0]	NA	81	0.0208058
3L	38717523	38719933	38717725	T	A	0.480769	0.607143	0.126374	4.15805	upstream_gene_variant	MODIFIER	AGAP012203	c.-2533A>T		2411	-	AGAP028633	DUF4745 domain-containing protein [Source:UniProtKB/TrEMBL;Acc:A0A1S4HDV0]	NA	81	0.0208058
3L	38717523	38719933	38719259	C	T	0.240741	0.238806	-0.0019348	4.16075	upstream_gene_variant	MODIFIER	AGAP012203	c.-4067G>A		2411	-	AGAP028633	DUF4745 domain-containing protein [Source:UniProtKB/TrEMBL;Acc:A0A1S4HDV0]	NA	81	0.0208058
3L	38717523	38719933	38719259	C	T	0.240741	0.238806	-0.0019348	4.16075	downstream_gene_variant	MODIFIER	AGAP012204	c.*2260C>T		2411	-	AGAP028633	DUF4745 domain-containing protein [Source:UniProtKB/TrEMBL;Acc:A0A1S4HDV0]	NA	81	0.0208058
3L	38717523	38719933	38719682	G	T	0.638298	0.85	0.211702	4.16149	upstream_gene_variant	MODIFIER	AGAP012203	c.-4490C>A		2411	-	AGAP028633	DUF4745 domain-containing protein [Source:UniProtKB/TrEMBL;Acc:A0A1S4HDV0]	NA	81	0.0208058
3L	38717523	38719933	38718872	G	A	0.396825	0.663043	0.266218	4.16006	downstream_gene_variant	MODIFIER	AGAP012204	c.*1873G>A		2411	-	AGAP028633	DUF4745 domain-containing protein [Source:UniProtKB/TrEMBL;Acc:A0A1S4HDV0]	NA	81	0.0208058
3L	38717523	38719933	38717814	T	C	0.2	0.215385	0.0153846	4.1582	upstream_gene_variant	MODIFIER	AGAP012207	c.-2679T>C		2411	-	AGAP028633	DUF4745 domain-containing protein [Source:UniProtKB/TrEMBL;Acc:A0A1S4HDV0]	NA	81	0.0208058
3L	38717523	38719933	38718288	C	A	0.764706	0.811321	0.0466149	4.15904	upstream_gene_variant	MODIFIER	AGAP012208	c.-3528C>A		2411	-	AGAP028633	DUF4745 domain-containing protein [Source:UniProtKB/TrEMBL;Acc:A0A1S4HDV0]	NA	81	0.0208058
3L	38717523	38719933	38717783	A	G	0.255814	0.2	-0.055814	4.15815	downstream_gene_variant	MODIFIER	AGAP012204	c.*784A>G		2411	-	AGAP028633	DUF4745 domain-containing protein [Source:UniProtKB/TrEMBL;Acc:A0A1S4HDV0]	NA	81	0.0208058
3L	38717523	38719933	38719352	G	A	0.469388	0.350877	-0.118511	4.16091	upstream_gene_variant	MODIFIER	AGAP012207	c.-1141G>A		2411	-	AGAP028633	DUF4745 domain-containing protein [Source:UniProtKB/TrEMBL;Acc:A0A1S4HDV0]	NA	81	0.0208058
3L	38717523	38719933	38718077	C	A	0.288136	0.238806	-0.0493296	4.15867	upstream_gene_variant	MODIFIER	AGAP012203	c.-2885G>T		2411	-	AGAP028633	DUF4745 domain-containing protein [Source:UniProtKB/TrEMBL;Acc:A0A1S4HDV0]	NA	81	0.0208058
3L	38717523	38719933	38718833	C	T	0.328358	0.170213	-0.158145	4.16	downstream_gene_variant	MODIFIER	AGAP012204	c.*1834C>T		2411	-	AGAP028633	DUF4745 domain-containing protein [Source:UniProtKB/TrEMBL;Acc:A0A1S4HDV0]	NA	81	0.0208058
3L	38717523	38719933	38718914	G	A	0.274194	0.180723	-0.0934707	4.16014	downstream_gene_variant	MODIFIER	AGAP012204	c.*1915G>A		2411	-	AGAP028633	DUF4745 domain-containing protein [Source:UniProtKB/TrEMBL;Acc:A0A1S4HDV0]	NA	81	0.0208058
3L	38717523	38719933	38718884	G	C	0.33871	0.197802	-0.140907	4.16009	downstream_gene_variant	MODIFIER	AGAP012204	c.*1885G>C		2411	-	AGAP028633	DUF4745 domain-containing protein [Source:UniProtKB/TrEMBL;Acc:A0A1S4HDV0]	NA	81	0.0208058
3L	38717523	38719933	38718923	G	A	0.271186	0.2	-0.0711864	4.16015	upstream_gene_variant	MODIFIER	AGAP012208	c.-2893G>A		2411	-	AGAP028633	DUF4745 domain-containing protein [Source:UniProtKB/TrEMBL;Acc:A0A1S4HDV0]	NA	81	0.0208058
3L	38717523	38719933	38718728	G	T	0.290323	0.148649	-0.141674	4.15981	upstream_gene_variant	MODIFIER	AGAP012208	c.-3088G>T		2411	-	AGAP028633	DUF4745 domain-containing protein [Source:UniProtKB/TrEMBL;Acc:A0A1S4HDV0]	NA	81	0.0208058
3L	38717523	38719933	38718728	G	T	0.290323	0.148649	-0.141674	4.15981	upstream_gene_variant	MODIFIER	AGAP012203	c.-3536C>A		2411	-	AGAP028633	DUF4745 domain-containing protein [Source:UniProtKB/TrEMBL;Acc:A0A1S4HDV0]	NA	81	0.0208058
3L	38717523	38719933	38717957	C	T	0.588235	0.596491	0.00825593	4.15845	upstream_gene_variant	MODIFIER	AGAP012208	c.-3859C>T		2411	-	AGAP028633	DUF4745 domain-containing protein [Source:UniProtKB/TrEMBL;Acc:A0A1S4HDV0]	NA	81	0.0208058
3L	38717523	38719933	38719238	C	T	0.28	0.276923	-0.0030769	4.16071	upstream_gene_variant	MODIFIER	AGAP012203	c.-4046G>A		2411	-	AGAP028633	DUF4745 domain-containing protein [Source:UniProtKB/TrEMBL;Acc:A0A1S4HDV0]	NA	81	0.0208058
3L	38717523	38719933	38719151	C	T	0.344262	0.25	-0.0942623	4.16056	synonymous_variant	LOW	AGAP028633	c.660G>A	p.Gln220Gln	2411	-	AGAP028633	DUF4745 domain-containing protein [Source:UniProtKB/TrEMBL;Acc:A0A1S4HDV0]	NA	81	0.0208058
3L	38717523	38719933	38719310	G	A	0.530612	0.666667	0.136054	4.16084	downstream_gene_variant	MODIFIER	AGAP012204	c.*2311G>A		2411	-	AGAP028633	DUF4745 domain-containing protein [Source:UniProtKB/TrEMBL;Acc:A0A1S4HDV0]	NA	81	0.0208058
3L	38717523	38719933	38717764	G	T	0.434783	0.603448	0.168666	4.15811	upstream_gene_variant	MODIFIER	AGAP012207	c.-2729G>T		2411	-	AGAP028633	DUF4745 domain-containing protein [Source:UniProtKB/TrEMBL;Acc:A0A1S4HDV0]	NA	81	0.0208058
3L	38717523	38719933	38717783	A	G	0.255814	0.2	-0.055814	4.15815	3_prime_UTR_variant	MODIFIER	AGAP028633	c.*270T>C		2411	-	AGAP028633	DUF4745 domain-containing protein [Source:UniProtKB/TrEMBL;Acc:A0A1S4HDV0]	NA	81	0.0208058
3L	38717523	38719933	38719007	G	A	0.717391	0.75	0.0326087	4.1603	upstream_gene_variant	MODIFIER	AGAP012203	c.-3815C>T		2411	-	AGAP028633	DUF4745 domain-containing protein [Source:UniProtKB/TrEMBL;Acc:A0A1S4HDV0]	NA	81	0.0208058
3L	38717523	38719933	38718758	T	C	0.375	0.180723	-0.194277	4.15986	upstream_gene_variant	MODIFIER	AGAP012207	c.-1735T>C		2411	-	AGAP028633	DUF4745 domain-containing protein [Source:UniProtKB/TrEMBL;Acc:A0A1S4HDV0]	NA	81	0.0208058
3L	38717523	38719933	38718848	C	G	0.328125	0.173913	-0.154212	4.16002	upstream_gene_variant	MODIFIER	AGAP012203	c.-3656G>C		2411	-	AGAP028633	DUF4745 domain-containing protein [Source:UniProtKB/TrEMBL;Acc:A0A1S4HDV0]	NA	81	0.0208058
3L	38717523	38719933	38719682	G	T	0.638298	0.85	0.211702	4.16149	upstream_gene_variant	MODIFIER	AGAP012208	c.-2134G>T		2411	-	AGAP028633	DUF4745 domain-containing protein [Source:UniProtKB/TrEMBL;Acc:A0A1S4HDV0]	NA	81	0.0208058
3L	38717523	38719933	38718280	G	T	0.186441	0.28125	0.0948093	4.15902	intron_variant	MODIFIER	AGAP028633	c.1497+34C>A		2411	-	AGAP028633	DUF4745 domain-containing protein [Source:UniProtKB/TrEMBL;Acc:A0A1S4HDV0]	NA	81	0.0208058
3L	38717523	38719933	38719352	G	A	0.469388	0.350877	-0.118511	4.16091	upstream_gene_variant	MODIFIER	AGAP012208	c.-2464G>A		2411	-	AGAP028633	DUF4745 domain-containing protein [Source:UniProtKB/TrEMBL;Acc:A0A1S4HDV0]	NA	81	0.0208058
3L	38717523	38719933	38719751	C	G	0.283019	0.181818	-0.101201	4.16161	downstream_gene_variant	MODIFIER	AGAP012204	c.*2752C>G		2411	-	AGAP028633	DUF4745 domain-containing protein [Source:UniProtKB/TrEMBL;Acc:A0A1S4HDV0]	NA	81	0.0208058
3L	38717523	38719933	38718728	G	T	0.290323	0.148649	-0.141674	4.15981	upstream_gene_variant	MODIFIER	AGAP012207	c.-1765G>T		2411	-	AGAP028633	DUF4745 domain-containing protein [Source:UniProtKB/TrEMBL;Acc:A0A1S4HDV0]	NA	81	0.0208058
3L	38717523	38719933	38719310	G	A	0.530612	0.666667	0.136054	4.16084	synonymous_variant	LOW	AGAP028633	c.501C>T	p.Ala167Ala	2411	-	AGAP028633	DUF4745 domain-containing protein [Source:UniProtKB/TrEMBL;Acc:A0A1S4HDV0]	NA	81	0.0208058
3L	38717523	38719933	38717957	C	T	0.588235	0.596491	0.00825593	4.15845	3_prime_UTR_variant	MODIFIER	AGAP028633	c.*96G>A		2411	-	AGAP028633	DUF4745 domain-containing protein [Source:UniProtKB/TrEMBL;Acc:A0A1S4HDV0]	NA	81	0.0208058
3L	38717523	38719933	38717764	G	T	0.434783	0.603448	0.168666	4.15811	downstream_gene_variant	MODIFIER	AGAP012204	c.*765G>T		2411	-	AGAP028633	DUF4745 domain-containing protein [Source:UniProtKB/TrEMBL;Acc:A0A1S4HDV0]	NA	81	0.0208058
3L	38717523	38719933	38718914	G	A	0.274194	0.180723	-0.0934707	4.16014	upstream_gene_variant	MODIFIER	AGAP012208	c.-2902G>A		2411	-	AGAP028633	DUF4745 domain-containing protein [Source:UniProtKB/TrEMBL;Acc:A0A1S4HDV0]	NA	81	0.0208058
3L	38717523	38719933	38719310	G	A	0.530612	0.666667	0.136054	4.16084	upstream_gene_variant	MODIFIER	AGAP012203	c.-4118C>T		2411	-	AGAP028633	DUF4745 domain-containing protein [Source:UniProtKB/TrEMBL;Acc:A0A1S4HDV0]	NA	81	0.0208058
3L	38717523	38719933	38718758	T	C	0.375	0.180723	-0.194277	4.15986	upstream_gene_variant	MODIFIER	AGAP012203	c.-3566A>G		2411	-	AGAP028633	DUF4745 domain-containing protein [Source:UniProtKB/TrEMBL;Acc:A0A1S4HDV0]	NA	81	0.0208058
3L	38717523	38719933	38717725	T	A	0.480769	0.607143	0.126374	4.15805	3_prime_UTR_variant	MODIFIER	AGAP028633	c.*328A>T		2411	-	AGAP028633	DUF4745 domain-containing protein [Source:UniProtKB/TrEMBL;Acc:A0A1S4HDV0]	NA	81	0.0208058
3L	38717523	38719933	38719682	G	T	0.638298	0.85	0.211702	4.16149	upstream_gene_variant	MODIFIER	AGAP012207	c.-811G>T		2411	-	AGAP028633	DUF4745 domain-containing protein [Source:UniProtKB/TrEMBL;Acc:A0A1S4HDV0]	NA	81	0.0208058
3L	38717523	38719933	38718833	C	T	0.328358	0.170213	-0.158145	4.16	upstream_gene_variant	MODIFIER	AGAP012207	c.-1660C>T		2411	-	AGAP028633	DUF4745 domain-containing protein [Source:UniProtKB/TrEMBL;Acc:A0A1S4HDV0]	NA	81	0.0208058
3L	38717523	38719933	38718280	G	T	0.186441	0.28125	0.0948093	4.15902	upstream_gene_variant	MODIFIER	AGAP012207	c.-2213G>T		2411	-	AGAP028633	DUF4745 domain-containing protein [Source:UniProtKB/TrEMBL;Acc:A0A1S4HDV0]	NA	81	0.0208058
3L	38717523	38719933	38718914	G	A	0.274194	0.180723	-0.0934707	4.16014	upstream_gene_variant	MODIFIER	AGAP012203	c.-3722C>T		2411	-	AGAP028633	DUF4745 domain-containing protein [Source:UniProtKB/TrEMBL;Acc:A0A1S4HDV0]	NA	81	0.0208058
3L	38717523	38719933	38718077	C	A	0.288136	0.238806	-0.0493296	4.15867	synonymous_variant	LOW	AGAP028633	c.1662G>T	p.Ser554Ser	2411	-	AGAP028633	DUF4745 domain-containing protein [Source:UniProtKB/TrEMBL;Acc:A0A1S4HDV0]	NA	81	0.0208058
3L	38717523	38719933	38719751	C	G	0.283019	0.181818	-0.101201	4.16161	missense_variant	MODERATE	AGAP028633	c.60G>C	p.Gln20His	2411	-	AGAP028633	DUF4745 domain-containing protein [Source:UniProtKB/TrEMBL;Acc:A0A1S4HDV0]	NA	81	0.0208058
3L	38717523	38719933	38717957	C	T	0.588235	0.596491	0.00825593	4.15845	downstream_gene_variant	MODIFIER	AGAP012204	c.*958C>T		2411	-	AGAP028633	DUF4745 domain-containing protein [Source:UniProtKB/TrEMBL;Acc:A0A1S4HDV0]	NA	81	0.0208058
3L	38717523	38719933	38718758	T	C	0.375	0.180723	-0.194277	4.15986	downstream_gene_variant	MODIFIER	AGAP012204	c.*1759T>C		2411	-	AGAP028633	DUF4745 domain-containing protein [Source:UniProtKB/TrEMBL;Acc:A0A1S4HDV0]	NA	81	0.0208058
3L	38717523	38719933	38718728	G	T	0.290323	0.148649	-0.141674	4.15981	downstream_gene_variant	MODIFIER	AGAP012204	c.*1729G>T		2411	-	AGAP028633	DUF4745 domain-containing protein [Source:UniProtKB/TrEMBL;Acc:A0A1S4HDV0]	NA	81	0.0208058
3L	38717523	38719933	38717764	G	T	0.434783	0.603448	0.168666	4.15811	3_prime_UTR_variant	MODIFIER	AGAP028633	c.*289C>A		2411	-	AGAP028633	DUF4745 domain-containing protein [Source:UniProtKB/TrEMBL;Acc:A0A1S4HDV0]	NA	81	0.0208058
3L	38717523	38719933	38719070	G	A	0.444444	0.565789	0.121345	4.16041	upstream_gene_variant	MODIFIER	AGAP012208	c.-2746G>A		2411	-	AGAP028633	DUF4745 domain-containing protein [Source:UniProtKB/TrEMBL;Acc:A0A1S4HDV0]	NA	81	0.0208058
3L	38717523	38719933	38719007	G	A	0.717391	0.75	0.0326087	4.1603	upstream_gene_variant	MODIFIER	AGAP012208	c.-2809G>A		2411	-	AGAP028633	DUF4745 domain-containing protein [Source:UniProtKB/TrEMBL;Acc:A0A1S4HDV0]	NA	81	0.0208058
3L	38717523	38719933	38718884	G	C	0.33871	0.197802	-0.140907	4.16009	upstream_gene_variant	MODIFIER	AGAP012203	c.-3692C>G		2411	-	AGAP028633	DUF4745 domain-containing protein [Source:UniProtKB/TrEMBL;Acc:A0A1S4HDV0]	NA	81	0.0208058
3L	38717523	38719933	38718833	C	T	0.328358	0.170213	-0.158145	4.16	upstream_gene_variant	MODIFIER	AGAP012208	c.-2983C>T		2411	-	AGAP028633	DUF4745 domain-containing protein [Source:UniProtKB/TrEMBL;Acc:A0A1S4HDV0]	NA	81	0.0208058
3L	38717523	38719933	38719466	C	A	0.54902	0.607843	0.0588235	4.16111	synonymous_variant	LOW	AGAP028633	c.345G>T	p.Gly115Gly	2411	-	AGAP028633	DUF4745 domain-containing protein [Source:UniProtKB/TrEMBL;Acc:A0A1S4HDV0]	NA	81	0.0208058
3L	38717523	38719933	38718217	A	T	0.262295	0.16129	-0.101005	4.15891	upstream_gene_variant	MODIFIER	AGAP012203	c.-3025T>A		2411	-	AGAP028633	DUF4745 domain-containing protein [Source:UniProtKB/TrEMBL;Acc:A0A1S4HDV0]	NA	81	0.0208058
3L	38717523	38719933	38718280	G	T	0.186441	0.28125	0.0948093	4.15902	downstream_gene_variant	MODIFIER	AGAP012204	c.*1281G>T		2411	-	AGAP028633	DUF4745 domain-containing protein [Source:UniProtKB/TrEMBL;Acc:A0A1S4HDV0]	NA	81	0.0208058
3L	38717523	38719933	38719685	A	G	0.319149	0.131148	-0.188001	4.1615	downstream_gene_variant	MODIFIER	AGAP012204	c.*2686A>G		2411	-	AGAP028633	DUF4745 domain-containing protein [Source:UniProtKB/TrEMBL;Acc:A0A1S4HDV0]	NA	81	0.0208058
3L	38717523	38719933	38718872	G	A	0.396825	0.663043	0.266218	4.16006	upstream_gene_variant	MODIFIER	AGAP012208	c.-2944G>A		2411	-	AGAP028633	DUF4745 domain-containing protein [Source:UniProtKB/TrEMBL;Acc:A0A1S4HDV0]	NA	81	0.0208058
3L	38717523	38719933	38719751	C	G	0.283019	0.181818	-0.101201	4.16161	upstream_gene_variant	MODIFIER	AGAP012208	c.-2065C>G		2411	-	AGAP028633	DUF4745 domain-containing protein [Source:UniProtKB/TrEMBL;Acc:A0A1S4HDV0]	NA	81	0.0208058
3L	38717523	38719933	38718728	G	T	0.290323	0.148649	-0.141674	4.15981	synonymous_variant	LOW	AGAP028633	c.1083C>A	p.Pro361Pro	2411	-	AGAP028633	DUF4745 domain-containing protein [Source:UniProtKB/TrEMBL;Acc:A0A1S4HDV0]	NA	81	0.0208058
3L	38717523	38719933	38718884	G	C	0.33871	0.197802	-0.140907	4.16009	upstream_gene_variant	MODIFIER	AGAP012208	c.-2932G>C		2411	-	AGAP028633	DUF4745 domain-containing protein [Source:UniProtKB/TrEMBL;Acc:A0A1S4HDV0]	NA	81	0.0208058
3L	38717523	38719933	38718884	G	C	0.33871	0.197802	-0.140907	4.16009	synonymous_variant	LOW	AGAP028633	c.927C>G	p.Gly309Gly	2411	-	AGAP028633	DUF4745 domain-containing protein [Source:UniProtKB/TrEMBL;Acc:A0A1S4HDV0]	NA	81	0.0208058
3L	38717523	38719933	38718884	G	C	0.33871	0.197802	-0.140907	4.16009	upstream_gene_variant	MODIFIER	AGAP012207	c.-1609G>C		2411	-	AGAP028633	DUF4745 domain-containing protein [Source:UniProtKB/TrEMBL;Acc:A0A1S4HDV0]	NA	81	0.0208058
3L	38717523	38719933	38717764	G	T	0.434783	0.603448	0.168666	4.15811	upstream_gene_variant	MODIFIER	AGAP012208	c.-4052G>T		2411	-	AGAP028633	DUF4745 domain-containing protein [Source:UniProtKB/TrEMBL;Acc:A0A1S4HDV0]	NA	81	0.0208058
3L	38717523	38719933	38719682	G	T	0.638298	0.85	0.211702	4.16149	synonymous_variant	LOW	AGAP028633	c.129C>A	p.Ser43Ser	2411	-	AGAP028633	DUF4745 domain-containing protein [Source:UniProtKB/TrEMBL;Acc:A0A1S4HDV0]	NA	81	0.0208058
3L	38717523	38719933	38719466	C	A	0.54902	0.607843	0.0588235	4.16111	upstream_gene_variant	MODIFIER	AGAP012203	c.-4274G>T		2411	-	AGAP028633	DUF4745 domain-containing protein [Source:UniProtKB/TrEMBL;Acc:A0A1S4HDV0]	NA	81	0.0208058
3L	38717523	38719933	38718833	C	T	0.328358	0.170213	-0.158145	4.16	upstream_gene_variant	MODIFIER	AGAP012203	c.-3641G>A		2411	-	AGAP028633	DUF4745 domain-containing protein [Source:UniProtKB/TrEMBL;Acc:A0A1S4HDV0]	NA	81	0.0208058
3L	38717523	38719933	38717595	G	A	0.25	0.262295	0.0122951	4.15782	3_prime_UTR_variant	MODIFIER	AGAP028633	c.*458C>T		2411	-	AGAP028633	DUF4745 domain-containing protein [Source:UniProtKB/TrEMBL;Acc:A0A1S4HDV0]	NA	81	0.0208058
3L	38717523	38719933	38718217	A	T	0.262295	0.16129	-0.101005	4.15891	downstream_gene_variant	MODIFIER	AGAP012204	c.*1218A>T		2411	-	AGAP028633	DUF4745 domain-containing protein [Source:UniProtKB/TrEMBL;Acc:A0A1S4HDV0]	NA	81	0.0208058
3L	38717523	38719933	38718217	A	T	0.262295	0.16129	-0.101005	4.15891	missense_variant	MODERATE	AGAP028633	c.1522T>A	p.Ser508Thr	2411	-	AGAP028633	DUF4745 domain-containing protein [Source:UniProtKB/TrEMBL;Acc:A0A1S4HDV0]	NA	81	0.0208058
3L	38717523	38719933	38718077	C	A	0.288136	0.238806	-0.0493296	4.15867	upstream_gene_variant	MODIFIER	AGAP012208	c.-3739C>A		2411	-	AGAP028633	DUF4745 domain-containing protein [Source:UniProtKB/TrEMBL;Acc:A0A1S4HDV0]	NA	81	0.0208058
3L	38717523	38719933	38718923	G	A	0.271186	0.2	-0.0711864	4.16015	upstream_gene_variant	MODIFIER	AGAP012207	c.-1570G>A		2411	-	AGAP028633	DUF4745 domain-containing protein [Source:UniProtKB/TrEMBL;Acc:A0A1S4HDV0]	NA	81	0.0208058
3L	38717523	38719933	38718872	G	A	0.396825	0.663043	0.266218	4.16006	synonymous_variant	LOW	AGAP028633	c.939C>T	p.Tyr313Tyr	2411	-	AGAP028633	DUF4745 domain-containing protein [Source:UniProtKB/TrEMBL;Acc:A0A1S4HDV0]	NA	81	0.0208058
3L	38717523	38719933	38719238	C	T	0.28	0.276923	-0.0030769	4.16071	upstream_gene_variant	MODIFIER	AGAP012207	c.-1255C>T		2411	-	AGAP028633	DUF4745 domain-containing protein [Source:UniProtKB/TrEMBL;Acc:A0A1S4HDV0]	NA	81	0.0208058
3L	38717523	38719933	38717764	G	T	0.434783	0.603448	0.168666	4.15811	upstream_gene_variant	MODIFIER	AGAP012203	c.-2572C>A		2411	-	AGAP028633	DUF4745 domain-containing protein [Source:UniProtKB/TrEMBL;Acc:A0A1S4HDV0]	NA	81	0.0208058
3L	38717523	38719933	38718524	T	A	0.533333	0.5625	0.0291667	4.15945	upstream_gene_variant	MODIFIER	AGAP012208	c.-3292T>A		2411	-	AGAP028633	DUF4745 domain-containing protein [Source:UniProtKB/TrEMBL;Acc:A0A1S4HDV0]	NA	81	0.0208058
3L	38717523	38719933	38719466	C	A	0.54902	0.607843	0.0588235	4.16111	upstream_gene_variant	MODIFIER	AGAP012207	c.-1027C>A		2411	-	AGAP028633	DUF4745 domain-containing protein [Source:UniProtKB/TrEMBL;Acc:A0A1S4HDV0]	NA	81	0.0208058
3L	38717523	38719933	38717725	T	A	0.480769	0.607143	0.126374	4.15805	upstream_gene_variant	MODIFIER	AGAP012208	c.-4091T>A		2411	-	AGAP028633	DUF4745 domain-containing protein [Source:UniProtKB/TrEMBL;Acc:A0A1S4HDV0]	NA	81	0.0208058
3L	38717523	38719933	38719070	G	A	0.444444	0.565789	0.121345	4.16041	synonymous_variant	LOW	AGAP028633	c.741C>T	p.Asp247Asp	2411	-	AGAP028633	DUF4745 domain-containing protein [Source:UniProtKB/TrEMBL;Acc:A0A1S4HDV0]	NA	81	0.0208058
3L	38717523	38719933	38718203	G	A	0.564516	0.738462	0.173945	4.15889	synonymous_variant	LOW	AGAP028633	c.1536C>T	p.Pro512Pro	2411	-	AGAP028633	DUF4745 domain-containing protein [Source:UniProtKB/TrEMBL;Acc:A0A1S4HDV0]	NA	81	0.0208058
3L	38717523	38719933	38717725	T	A	0.480769	0.607143	0.126374	4.15805	upstream_gene_variant	MODIFIER	AGAP012207	c.-2768T>A		2411	-	AGAP028633	DUF4745 domain-containing protein [Source:UniProtKB/TrEMBL;Acc:A0A1S4HDV0]	NA	81	0.0208058
3L	38717523	38719933	38718959	C	T	0.481481	0.578947	0.0974659	4.16022	missense_variant	MODERATE	AGAP028633	c.852G>A	p.Met284Ile	2411	-	AGAP028633	DUF4745 domain-containing protein [Source:UniProtKB/TrEMBL;Acc:A0A1S4HDV0]	NA	81	0.0208058
3L	38717523	38719933	38718217	A	T	0.262295	0.16129	-0.101005	4.15891	upstream_gene_variant	MODIFIER	AGAP012207	c.-2276A>T		2411	-	AGAP028633	DUF4745 domain-containing protein [Source:UniProtKB/TrEMBL;Acc:A0A1S4HDV0]	NA	81	0.0208058
3L	38717523	38719933	38718977	A	T	0.45283	0.540541	0.0877104	4.16025	synonymous_variant	LOW	AGAP028633	c.834T>A	p.Pro278Pro	2411	-	AGAP028633	DUF4745 domain-containing protein [Source:UniProtKB/TrEMBL;Acc:A0A1S4HDV0]	NA	81	0.0208058
3L	38717523	38719933	38719682	G	T	0.638298	0.85	0.211702	4.16149	downstream_gene_variant	MODIFIER	AGAP012204	c.*2683G>T		2411	-	AGAP028633	DUF4745 domain-containing protein [Source:UniProtKB/TrEMBL;Acc:A0A1S4HDV0]	NA	81	0.0208058
3L	38717523	38719933	38719352	G	A	0.469388	0.350877	-0.118511	4.16091	synonymous_variant	LOW	AGAP028633	c.459C>T	p.Phe153Phe	2411	-	AGAP028633	DUF4745 domain-containing protein [Source:UniProtKB/TrEMBL;Acc:A0A1S4HDV0]	NA	81	0.0208058
3L	38717523	38719933	38718872	G	A	0.396825	0.663043	0.266218	4.16006	upstream_gene_variant	MODIFIER	AGAP012203	c.-3680C>T		2411	-	AGAP028633	DUF4745 domain-containing protein [Source:UniProtKB/TrEMBL;Acc:A0A1S4HDV0]	NA	81	0.0208058
3L	38717523	38719933	38719151	C	T	0.344262	0.25	-0.0942623	4.16056	upstream_gene_variant	MODIFIER	AGAP012207	c.-1342C>T		2411	-	AGAP028633	DUF4745 domain-containing protein [Source:UniProtKB/TrEMBL;Acc:A0A1S4HDV0]	NA	81	0.0208058
3L	38717523	38719933	38718872	G	A	0.396825	0.663043	0.266218	4.16006	upstream_gene_variant	MODIFIER	AGAP012207	c.-1621G>A		2411	-	AGAP028633	DUF4745 domain-containing protein [Source:UniProtKB/TrEMBL;Acc:A0A1S4HDV0]	NA	81	0.0208058
3L	38717523	38719933	38719151	C	T	0.344262	0.25	-0.0942623	4.16056	downstream_gene_variant	MODIFIER	AGAP012204	c.*2152C>T		2411	-	AGAP028633	DUF4745 domain-containing protein [Source:UniProtKB/TrEMBL;Acc:A0A1S4HDV0]	NA	81	0.0208058
3L	38717523	38719933	38719466	C	A	0.54902	0.607843	0.0588235	4.16111	upstream_gene_variant	MODIFIER	AGAP012208	c.-2350C>A		2411	-	AGAP028633	DUF4745 domain-containing protein [Source:UniProtKB/TrEMBL;Acc:A0A1S4HDV0]	NA	81	0.0208058
3L	38717523	38719933	38718977	A	T	0.45283	0.540541	0.0877104	4.16025	upstream_gene_variant	MODIFIER	AGAP012203	c.-3785T>A		2411	-	AGAP028633	DUF4745 domain-containing protein [Source:UniProtKB/TrEMBL;Acc:A0A1S4HDV0]	NA	81	0.0208058
3L	38717523	38719933	38719070	G	A	0.444444	0.565789	0.121345	4.16041	upstream_gene_variant	MODIFIER	AGAP012203	c.-3878C>T		2411	-	AGAP028633	DUF4745 domain-containing protein [Source:UniProtKB/TrEMBL;Acc:A0A1S4HDV0]	NA	81	0.0208058
3L	38717523	38719933	38718776	G	A	0.52459	0.280488	-0.244102	4.1599	synonymous_variant	LOW	AGAP028633	c.1035C>T	p.Gly345Gly	2411	-	AGAP028633	DUF4745 domain-containing protein [Source:UniProtKB/TrEMBL;Acc:A0A1S4HDV0]	NA	81	0.0208058
3L	38717523	38719933	38718776	G	A	0.52459	0.280488	-0.244102	4.1599	downstream_gene_variant	MODIFIER	AGAP012204	c.*1777G>A		2411	-	AGAP028633	DUF4745 domain-containing protein [Source:UniProtKB/TrEMBL;Acc:A0A1S4HDV0]	NA	81	0.0208058
3L	38717523	38719933	38718217	A	T	0.262295	0.16129	-0.101005	4.15891	upstream_gene_variant	MODIFIER	AGAP012208	c.-3599A>T		2411	-	AGAP028633	DUF4745 domain-containing protein [Source:UniProtKB/TrEMBL;Acc:A0A1S4HDV0]	NA	81	0.0208058
3L	38717523	38719933	38718977	A	T	0.45283	0.540541	0.0877104	4.16025	downstream_gene_variant	MODIFIER	AGAP012204	c.*1978A>T		2411	-	AGAP028633	DUF4745 domain-containing protein [Source:UniProtKB/TrEMBL;Acc:A0A1S4HDV0]	NA	81	0.0208058
3L	38717523	38719933	38718794	G	A	0.383333	0.180723	-0.20261	4.15993	synonymous_variant	LOW	AGAP028633	c.1017C>T	p.Gly339Gly	2411	-	AGAP028633	DUF4745 domain-containing protein [Source:UniProtKB/TrEMBL;Acc:A0A1S4HDV0]	NA	81	0.0208058
3L	38717523	38719933	38718077	C	A	0.288136	0.238806	-0.0493296	4.15867	upstream_gene_variant	MODIFIER	AGAP012207	c.-2416C>A		2411	-	AGAP028633	DUF4745 domain-containing protein [Source:UniProtKB/TrEMBL;Acc:A0A1S4HDV0]	NA	81	0.0208058
3L	38717523	38719933	38719352	G	A	0.469388	0.350877	-0.118511	4.16091	upstream_gene_variant	MODIFIER	AGAP012203	c.-4160C>T		2411	-	AGAP028633	DUF4745 domain-containing protein [Source:UniProtKB/TrEMBL;Acc:A0A1S4HDV0]	NA	81	0.0208058
3L	38717523	38719933	38719685	A	G	0.319149	0.131148	-0.188001	4.1615	upstream_gene_variant	MODIFIER	AGAP012207	c.-808A>G		2411	-	AGAP028633	DUF4745 domain-containing protein [Source:UniProtKB/TrEMBL;Acc:A0A1S4HDV0]	NA	81	0.0208058
3L	38717523	38719933	38719151	C	T	0.344262	0.25	-0.0942623	4.16056	upstream_gene_variant	MODIFIER	AGAP012208	c.-2665C>T		2411	-	AGAP028633	DUF4745 domain-containing protein [Source:UniProtKB/TrEMBL;Acc:A0A1S4HDV0]	NA	81	0.0208058
3L	38717523	38719933	38719685	A	G	0.319149	0.131148	-0.188001	4.1615	synonymous_variant	LOW	AGAP028633	c.126T>C	p.Asn42Asn	2411	-	AGAP028633	DUF4745 domain-containing protein [Source:UniProtKB/TrEMBL;Acc:A0A1S4HDV0]	NA	81	0.0208058
3L	38717523	38719933	38719070	G	A	0.444444	0.565789	0.121345	4.16041	downstream_gene_variant	MODIFIER	AGAP012204	c.*2071G>A		2411	-	AGAP028633	DUF4745 domain-containing protein [Source:UniProtKB/TrEMBL;Acc:A0A1S4HDV0]	NA	81	0.0208058
3L	38717523	38719933	38718288	C	A	0.764706	0.811321	0.0466149	4.15904	upstream_gene_variant	MODIFIER	AGAP012207	c.-2205C>A		2411	-	AGAP028633	DUF4745 domain-containing protein [Source:UniProtKB/TrEMBL;Acc:A0A1S4HDV0]	NA	81	0.0208058
3L	38717523	38719933	38718794	G	A	0.383333	0.180723	-0.20261	4.15993	upstream_gene_variant	MODIFIER	AGAP012203	c.-3602C>T		2411	-	AGAP028633	DUF4745 domain-containing protein [Source:UniProtKB/TrEMBL;Acc:A0A1S4HDV0]	NA	81	0.0208058
3L	38717523	38719933	38719007	G	A	0.717391	0.75	0.0326087	4.1603	synonymous_variant	LOW	AGAP028633	c.804C>T	p.Gly268Gly	2411	-	AGAP028633	DUF4745 domain-containing protein [Source:UniProtKB/TrEMBL;Acc:A0A1S4HDV0]	NA	81	0.0208058
3L	38717523	38719933	38718833	C	T	0.328358	0.170213	-0.158145	4.16	synonymous_variant	LOW	AGAP028633	c.978G>A	p.Gly326Gly	2411	-	AGAP028633	DUF4745 domain-containing protein [Source:UniProtKB/TrEMBL;Acc:A0A1S4HDV0]	NA	81	0.0208058
3L	38717523	38719933	38718776	G	A	0.52459	0.280488	-0.244102	4.1599	upstream_gene_variant	MODIFIER	AGAP012208	c.-3040G>A		2411	-	AGAP028633	DUF4745 domain-containing protein [Source:UniProtKB/TrEMBL;Acc:A0A1S4HDV0]	NA	81	0.0208058
3L	38717523	38719933	38718959	C	T	0.481481	0.578947	0.0974659	4.16022	upstream_gene_variant	MODIFIER	AGAP012203	c.-3767G>A		2411	-	AGAP028633	DUF4745 domain-containing protein [Source:UniProtKB/TrEMBL;Acc:A0A1S4HDV0]	NA	81	0.0208058
3L	38717523	38719933	38717595	G	A	0.25	0.262295	0.0122951	4.15782	upstream_gene_variant	MODIFIER	AGAP012207	c.-2898G>A		2411	-	AGAP028633	DUF4745 domain-containing protein [Source:UniProtKB/TrEMBL;Acc:A0A1S4HDV0]	NA	81	0.0208058
3L	38717523	38719933	38718914	G	A	0.274194	0.180723	-0.0934707	4.16014	upstream_gene_variant	MODIFIER	AGAP012207	c.-1579G>A		2411	-	AGAP028633	DUF4745 domain-containing protein [Source:UniProtKB/TrEMBL;Acc:A0A1S4HDV0]	NA	81	0.0208058
3L	38717523	38719933	38718280	G	T	0.186441	0.28125	0.0948093	4.15902	upstream_gene_variant	MODIFIER	AGAP012203	c.-3088C>A		2411	-	AGAP028633	DUF4745 domain-containing protein [Source:UniProtKB/TrEMBL;Acc:A0A1S4HDV0]	NA	81	0.0208058
3L	38717523	38719933	38718758	T	C	0.375	0.180723	-0.194277	4.15986	upstream_gene_variant	MODIFIER	AGAP012208	c.-3058T>C		2411	-	AGAP028633	DUF4745 domain-containing protein [Source:UniProtKB/TrEMBL;Acc:A0A1S4HDV0]	NA	81	0.0208058
3L	38717523	38719933	38718288	C	A	0.764706	0.811321	0.0466149	4.15904	downstream_gene_variant	MODIFIER	AGAP012204	c.*1289C>A		2411	-	AGAP028633	DUF4745 domain-containing protein [Source:UniProtKB/TrEMBL;Acc:A0A1S4HDV0]	NA	81	0.0208058
3L	38717523	38719933	38718288	C	A	0.764706	0.811321	0.0466149	4.15904	upstream_gene_variant	MODIFIER	AGAP012203	c.-3096G>T		2411	-	AGAP028633	DUF4745 domain-containing protein [Source:UniProtKB/TrEMBL;Acc:A0A1S4HDV0]	NA	81	0.0208058
3L	38717523	38719933	38718203	G	A	0.564516	0.738462	0.173945	4.15889	upstream_gene_variant	MODIFIER	AGAP012203	c.-3011C>T		2411	-	AGAP028633	DUF4745 domain-containing protein [Source:UniProtKB/TrEMBL;Acc:A0A1S4HDV0]	NA	81	0.0208058
3L	38717523	38719933	38719466	C	A	0.54902	0.607843	0.0588235	4.16111	downstream_gene_variant	MODIFIER	AGAP012204	c.*2467C>A		2411	-	AGAP028633	DUF4745 domain-containing protein [Source:UniProtKB/TrEMBL;Acc:A0A1S4HDV0]	NA	81	0.0208058
3L	38717523	38719933	38718288	C	A	0.764706	0.811321	0.0466149	4.15904	intron_variant	MODIFIER	AGAP028633	c.1497+26G>T		2411	-	AGAP028633	DUF4745 domain-containing protein [Source:UniProtKB/TrEMBL;Acc:A0A1S4HDV0]	NA	81	0.0208058
3L	38717523	38719933	38718923	G	A	0.271186	0.2	-0.0711864	4.16015	synonymous_variant	LOW	AGAP028633	c.888C>T	p.Thr296Thr	2411	-	AGAP028633	DUF4745 domain-containing protein [Source:UniProtKB/TrEMBL;Acc:A0A1S4HDV0]	NA	81	0.0208058
3L	38717523	38719933	38718959	C	T	0.481481	0.578947	0.0974659	4.16022	upstream_gene_variant	MODIFIER	AGAP012208	c.-2857C>T		2411	-	AGAP028633	DUF4745 domain-containing protein [Source:UniProtKB/TrEMBL;Acc:A0A1S4HDV0]	NA	81	0.0208058
3L	38717523	38719933	38718959	C	T	0.481481	0.578947	0.0974659	4.16022	downstream_gene_variant	MODIFIER	AGAP012204	c.*1960C>T		2411	-	AGAP028633	DUF4745 domain-containing protein [Source:UniProtKB/TrEMBL;Acc:A0A1S4HDV0]	NA	81	0.0208058
3L	38717523	38719933	38718203	G	A	0.564516	0.738462	0.173945	4.15889	upstream_gene_variant	MODIFIER	AGAP012207	c.-2290G>A		2411	-	AGAP028633	DUF4745 domain-containing protein [Source:UniProtKB/TrEMBL;Acc:A0A1S4HDV0]	NA	81	0.0208058
3L	38717523	38719933	38718794	G	A	0.383333	0.180723	-0.20261	4.15993	downstream_gene_variant	MODIFIER	AGAP012204	c.*1795G>A		2411	-	AGAP028633	DUF4745 domain-containing protein [Source:UniProtKB/TrEMBL;Acc:A0A1S4HDV0]	NA	81	0.0208058
3L	38717523	38719933	38718977	A	T	0.45283	0.540541	0.0877104	4.16025	upstream_gene_variant	MODIFIER	AGAP012208	c.-2839A>T		2411	-	AGAP028633	DUF4745 domain-containing protein [Source:UniProtKB/TrEMBL;Acc:A0A1S4HDV0]	NA	81	0.0208058
3L	38717523	38719933	38717595	G	A	0.25	0.262295	0.0122951	4.15782	upstream_gene_variant	MODIFIER	AGAP012208	c.-4221G>A		2411	-	AGAP028633	DUF4745 domain-containing protein [Source:UniProtKB/TrEMBL;Acc:A0A1S4HDV0]	NA	81	0.0208058
3L	38717523	38719933	38718977	A	T	0.45283	0.540541	0.0877104	4.16025	upstream_gene_variant	MODIFIER	AGAP012207	c.-1516A>T		2411	-	AGAP028633	DUF4745 domain-containing protein [Source:UniProtKB/TrEMBL;Acc:A0A1S4HDV0]	NA	81	0.0208058
3L	38717523	38719933	38718203	G	A	0.564516	0.738462	0.173945	4.15889	upstream_gene_variant	MODIFIER	AGAP012208	c.-3613G>A		2411	-	AGAP028633	DUF4745 domain-containing protein [Source:UniProtKB/TrEMBL;Acc:A0A1S4HDV0]	NA	81	0.0208058
3L	38717523	38719933	38718995	A	G	0.717391	0.753247	0.0358554	4.16028	upstream_gene_variant	MODIFIER	AGAP012203	c.-3803T>C		2411	-	AGAP028633	DUF4745 domain-containing protein [Source:UniProtKB/TrEMBL;Acc:A0A1S4HDV0]	NA	81	0.0208058
3L	38717523	38719933	38719151	C	T	0.344262	0.25	-0.0942623	4.16056	upstream_gene_variant	MODIFIER	AGAP012203	c.-3959G>A		2411	-	AGAP028633	DUF4745 domain-containing protein [Source:UniProtKB/TrEMBL;Acc:A0A1S4HDV0]	NA	81	0.0208058
3L	38717523	38719933	38719070	G	A	0.444444	0.565789	0.121345	4.16041	upstream_gene_variant	MODIFIER	AGAP012207	c.-1423G>A		2411	-	AGAP028633	DUF4745 domain-containing protein [Source:UniProtKB/TrEMBL;Acc:A0A1S4HDV0]	NA	81	0.0208058
3L	38717523	38719933	38718776	G	A	0.52459	0.280488	-0.244102	4.1599	upstream_gene_variant	MODIFIER	AGAP012207	c.-1717G>A		2411	-	AGAP028633	DUF4745 domain-containing protein [Source:UniProtKB/TrEMBL;Acc:A0A1S4HDV0]	NA	81	0.0208058
3L	38717523	38719933	38718995	A	G	0.717391	0.753247	0.0358554	4.16028	synonymous_variant	LOW	AGAP028633	c.816T>C	p.Asp272Asp	2411	-	AGAP028633	DUF4745 domain-containing protein [Source:UniProtKB/TrEMBL;Acc:A0A1S4HDV0]	NA	81	0.0208058
3L	38717523	38719933	38717725	T	A	0.480769	0.607143	0.126374	4.15805	downstream_gene_variant	MODIFIER	AGAP012204	c.*726T>A		2411	-	AGAP028633	DUF4745 domain-containing protein [Source:UniProtKB/TrEMBL;Acc:A0A1S4HDV0]	NA	81	0.0208058
3L	38717523	38719933	38718923	G	A	0.271186	0.2	-0.0711864	4.16015	downstream_gene_variant	MODIFIER	AGAP012204	c.*1924G>A		2411	-	AGAP028633	DUF4745 domain-containing protein [Source:UniProtKB/TrEMBL;Acc:A0A1S4HDV0]	NA	81	0.0208058
3L	38717523	38719933	38718776	G	A	0.52459	0.280488	-0.244102	4.1599	upstream_gene_variant	MODIFIER	AGAP012203	c.-3584C>T		2411	-	AGAP028633	DUF4745 domain-containing protein [Source:UniProtKB/TrEMBL;Acc:A0A1S4HDV0]	NA	81	0.0208058
3L	38717523	38719933	38718794	G	A	0.383333	0.180723	-0.20261	4.15993	upstream_gene_variant	MODIFIER	AGAP012207	c.-1699G>A		2411	-	AGAP028633	DUF4745 domain-containing protein [Source:UniProtKB/TrEMBL;Acc:A0A1S4HDV0]	NA	81	0.0208058
3L	38717523	38719933	38718794	G	A	0.383333	0.180723	-0.20261	4.15993	upstream_gene_variant	MODIFIER	AGAP012208	c.-3022G>A		2411	-	AGAP028633	DUF4745 domain-containing protein [Source:UniProtKB/TrEMBL;Acc:A0A1S4HDV0]	NA	81	0.0208058
3L	38717523	38719933	38718280	G	T	0.186441	0.28125	0.0948093	4.15902	upstream_gene_variant	MODIFIER	AGAP012208	c.-3536G>T		2411	-	AGAP028633	DUF4745 domain-containing protein [Source:UniProtKB/TrEMBL;Acc:A0A1S4HDV0]	NA	81	0.0208058
3L	38717523	38719933	38718815	G	C	0.359375	0.182796	-0.176579	4.15996	upstream_gene_variant	MODIFIER	AGAP012203	c.-3623C>G		2411	-	AGAP028633	DUF4745 domain-containing protein [Source:UniProtKB/TrEMBL;Acc:A0A1S4HDV0]	NA	81	0.0208058
3L	38717523	38719933	38719007	G	A	0.717391	0.75	0.0326087	4.1603	downstream_gene_variant	MODIFIER	AGAP012204	c.*2008G>A		2411	-	AGAP028633	DUF4745 domain-containing protein [Source:UniProtKB/TrEMBL;Acc:A0A1S4HDV0]	NA	81	0.0208058
3L	38717523	38719933	38717595	G	A	0.25	0.262295	0.0122951	4.15782	downstream_gene_variant	MODIFIER	AGAP012204	c.*596G>A		2411	-	AGAP028633	DUF4745 domain-containing protein [Source:UniProtKB/TrEMBL;Acc:A0A1S4HDV0]	NA	81	0.0208058
3L	38717523	38719933	38717647	C	T	0.232558	0.2	-0.0325581	4.15791	upstream_gene_variant	MODIFIER	AGAP012207	c.-2846C>T		2411	-	AGAP028633	DUF4745 domain-containing protein [Source:UniProtKB/TrEMBL;Acc:A0A1S4HDV0]	NA	81	0.0208058
3L	38717523	38719933	38719352	G	A	0.469388	0.350877	-0.118511	4.16091	downstream_gene_variant	MODIFIER	AGAP012204	c.*2353G>A		2411	-	AGAP028633	DUF4745 domain-containing protein [Source:UniProtKB/TrEMBL;Acc:A0A1S4HDV0]	NA	81	0.0208058
3L	38717523	38719933	38719007	G	A	0.717391	0.75	0.0326087	4.1603	upstream_gene_variant	MODIFIER	AGAP012207	c.-1486G>A		2411	-	AGAP028633	DUF4745 domain-containing protein [Source:UniProtKB/TrEMBL;Acc:A0A1S4HDV0]	NA	81	0.0208058
3L	38717523	38719933	38718995	A	G	0.717391	0.753247	0.0358554	4.16028	downstream_gene_variant	MODIFIER	AGAP012204	c.*1996A>G		2411	-	AGAP028633	DUF4745 domain-containing protein [Source:UniProtKB/TrEMBL;Acc:A0A1S4HDV0]	NA	81	0.0208058
3L	38717523	38719933	38717595	G	A	0.25	0.262295	0.0122951	4.15782	upstream_gene_variant	MODIFIER	AGAP012203	c.-2403C>T		2411	-	AGAP028633	DUF4745 domain-containing protein [Source:UniProtKB/TrEMBL;Acc:A0A1S4HDV0]	NA	81	0.0208058
3L	38717523	38719933	38717647	C	T	0.232558	0.2	-0.0325581	4.15791	upstream_gene_variant	MODIFIER	AGAP012203	c.-2455G>A		2411	-	AGAP028633	DUF4745 domain-containing protein [Source:UniProtKB/TrEMBL;Acc:A0A1S4HDV0]	NA	81	0.0208058
3L	38717523	38719933	38718923	G	A	0.271186	0.2	-0.0711864	4.16015	upstream_gene_variant	MODIFIER	AGAP012203	c.-3731C>T		2411	-	AGAP028633	DUF4745 domain-containing protein [Source:UniProtKB/TrEMBL;Acc:A0A1S4HDV0]	NA	81	0.0208058
3L	38717523	38719933	38718959	C	T	0.481481	0.578947	0.0974659	4.16022	upstream_gene_variant	MODIFIER	AGAP012207	c.-1534C>T		2411	-	AGAP028633	DUF4745 domain-containing protein [Source:UniProtKB/TrEMBL;Acc:A0A1S4HDV0]	NA	81	0.0208058
3L	38717523	38719933	38718815	G	C	0.359375	0.182796	-0.176579	4.15996	upstream_gene_variant	MODIFIER	AGAP012208	c.-3001G>C		2411	-	AGAP028633	DUF4745 domain-containing protein [Source:UniProtKB/TrEMBL;Acc:A0A1S4HDV0]	NA	81	0.0208058
3L	38717523	38719933	38719685	A	G	0.319149	0.131148	-0.188001	4.1615	upstream_gene_variant	MODIFIER	AGAP012203	c.-4493T>C		2411	-	AGAP028633	DUF4745 domain-containing protein [Source:UniProtKB/TrEMBL;Acc:A0A1S4HDV0]	NA	81	0.0208058
3L	38717523	38719933	38718995	A	G	0.717391	0.753247	0.0358554	4.16028	upstream_gene_variant	MODIFIER	AGAP012207	c.-1498A>G		2411	-	AGAP028633	DUF4745 domain-containing protein [Source:UniProtKB/TrEMBL;Acc:A0A1S4HDV0]	NA	81	0.0208058
3L	38717523	38719933	38718914	G	A	0.274194	0.180723	-0.0934707	4.16014	synonymous_variant	LOW	AGAP028633	c.897C>T	p.Ile299Ile	2411	-	AGAP028633	DUF4745 domain-containing protein [Source:UniProtKB/TrEMBL;Acc:A0A1S4HDV0]	NA	81	0.0208058
3L	38717523	38719933	38717647	C	T	0.232558	0.2	-0.0325581	4.15791	downstream_gene_variant	MODIFIER	AGAP012204	c.*648C>T		2411	-	AGAP028633	DUF4745 domain-containing protein [Source:UniProtKB/TrEMBL;Acc:A0A1S4HDV0]	NA	81	0.0208058
3L	38717523	38719933	38717647	C	T	0.232558	0.2	-0.0325581	4.15791	3_prime_UTR_variant	MODIFIER	AGAP028633	c.*406G>A		2411	-	AGAP028633	DUF4745 domain-containing protein [Source:UniProtKB/TrEMBL;Acc:A0A1S4HDV0]	NA	81	0.0208058
3L	38717523	38719933	38717647	C	T	0.232558	0.2	-0.0325581	4.15791	upstream_gene_variant	MODIFIER	AGAP012208	c.-4169C>T		2411	-	AGAP028633	DUF4745 domain-containing protein [Source:UniProtKB/TrEMBL;Acc:A0A1S4HDV0]	NA	81	0.0208058
3L	38717523	38719933	38718203	G	A	0.564516	0.738462	0.173945	4.15889	downstream_gene_variant	MODIFIER	AGAP012204	c.*1204G>A		2411	-	AGAP028633	DUF4745 domain-containing protein [Source:UniProtKB/TrEMBL;Acc:A0A1S4HDV0]	NA	81	0.0208058
3L	38717523	38719933	38718815	G	C	0.359375	0.182796	-0.176579	4.15996	upstream_gene_variant	MODIFIER	AGAP012207	c.-1678G>C		2411	-	AGAP028633	DUF4745 domain-containing protein [Source:UniProtKB/TrEMBL;Acc:A0A1S4HDV0]	NA	81	0.0208058
3L	38717523	38719933	38718995	A	G	0.717391	0.753247	0.0358554	4.16028	upstream_gene_variant	MODIFIER	AGAP012208	c.-2821A>G		2411	-	AGAP028633	DUF4745 domain-containing protein [Source:UniProtKB/TrEMBL;Acc:A0A1S4HDV0]	NA	81	0.0208058
3L	38717523	38719933	38718815	G	C	0.359375	0.182796	-0.176579	4.15996	downstream_gene_variant	MODIFIER	AGAP012204	c.*1816G>C		2411	-	AGAP028633	DUF4745 domain-containing protein [Source:UniProtKB/TrEMBL;Acc:A0A1S4HDV0]	NA	81	0.0208058
3L	38717523	38719933	38718815	G	C	0.359375	0.182796	-0.176579	4.15996	synonymous_variant	LOW	AGAP028633	c.996C>G	p.Gly332Gly	2411	-	AGAP028633	DUF4745 domain-containing protein [Source:UniProtKB/TrEMBL;Acc:A0A1S4HDV0]	NA	81	0.0208058
3L	38720404	38721430	38721230	A	G	0.298246	0.196721	-0.101524	4.16422	upstream_gene_variant	MODIFIER	AGAP028633	c.-1420T>C		1027	+	AGAP012207	unspecified product	NA	18	0.0217629
3L	38720404	38721430	38721203	T	C	0.47541	0.383333	-0.0920765	4.16417	3_prime_UTR_variant	MODIFIER	AGAP012207	c.*66T>C		1027	+	AGAP012207	unspecified product	NA	18	0.0217629
3L	38720404	38721430	38721250	G	A	0.27451	0.215686	-0.0588235	4.16425	3_prime_UTR_variant	MODIFIER	AGAP012207	c.*113G>A		1027	+	AGAP012207	unspecified product	NA	18	0.0217629
3L	38720404	38721430	38721203	T	C	0.47541	0.383333	-0.0920765	4.16417	downstream_gene_variant	MODIFIER	AGAP012204	c.*4204T>C		1027	+	AGAP012207	unspecified product	NA	18	0.0217629
3L	38720404	38721430	38721210	C	A	0.466667	0.40678	-0.059887	4.16418	3_prime_UTR_variant	MODIFIER	AGAP012207	c.*73C>A		1027	+	AGAP012207	unspecified product	NA	18	0.0217629
3L	38720404	38721430	38721368	C	T	0.64	0.660714	0.0207143	4.16446	upstream_gene_variant	MODIFIER	AGAP028633	c.-1558G>A		1027	+	AGAP012207	unspecified product	NA	18	0.0217629
3L	38720404	38721430	38721368	C	T	0.64	0.660714	0.0207143	4.16446	3_prime_UTR_variant	MODIFIER	AGAP012207	c.*231C>T		1027	+	AGAP012207	unspecified product	NA	18	0.0217629
3L	38720404	38721430	38721210	C	A	0.466667	0.40678	-0.059887	4.16418	upstream_gene_variant	MODIFIER	AGAP028633	c.-1400G>T		1027	+	AGAP012207	unspecified product	NA	18	0.0217629
3L	38720404	38721430	38721230	A	G	0.298246	0.196721	-0.101524	4.16422	3_prime_UTR_variant	MODIFIER	AGAP012207	c.*93A>G		1027	+	AGAP012207	unspecified product	NA	18	0.0217629
3L	38720404	38721430	38721210	C	A	0.466667	0.40678	-0.059887	4.16418	downstream_gene_variant	MODIFIER	AGAP012204	c.*4211C>A		1027	+	AGAP012207	unspecified product	NA	18	0.0217629
3L	38720404	38721430	38721250	G	A	0.27451	0.215686	-0.0588235	4.16425	upstream_gene_variant	MODIFIER	AGAP028633	c.-1440C>T		1027	+	AGAP012207	unspecified product	NA	18	0.0217629
3L	38720404	38721430	38721230	A	G	0.298246	0.196721	-0.101524	4.16422	downstream_gene_variant	MODIFIER	AGAP012204	c.*4231A>G		1027	+	AGAP012207	unspecified product	NA	18	0.0217629
3L	38720404	38721430	38721210	C	A	0.466667	0.40678	-0.059887	4.16418	upstream_gene_variant	MODIFIER	AGAP012208	c.-606C>A		1027	+	AGAP012207	unspecified product	NA	18	0.0217629
3L	38720404	38721430	38721230	A	G	0.298246	0.196721	-0.101524	4.16422	upstream_gene_variant	MODIFIER	AGAP012208	c.-586A>G		1027	+	AGAP012207	unspecified product	NA	18	0.0217629
3L	38720404	38721430	38721368	C	T	0.64	0.660714	0.0207143	4.16446	downstream_gene_variant	MODIFIER	AGAP012204	c.*4369C>T		1027	+	AGAP012207	unspecified product	NA	18	0.0217629
3L	38720404	38721430	38721203	T	C	0.47541	0.383333	-0.0920765	4.16417	upstream_gene_variant	MODIFIER	AGAP012208	c.-613T>C		1027	+	AGAP012207	unspecified product	NA	18	0.0217629
3L	38720404	38721430	38721250	G	A	0.27451	0.215686	-0.0588235	4.16425	downstream_gene_variant	MODIFIER	AGAP012204	c.*4251G>A		1027	+	AGAP012207	unspecified product	NA	18	0.0217629
3L	38720404	38721430	38721203	T	C	0.47541	0.383333	-0.0920765	4.16417	upstream_gene_variant	MODIFIER	AGAP028633	c.-1393A>G		1027	+	AGAP012207	unspecified product	NA	18	0.0217629
3L	38720404	38721430	38721368	C	T	0.64	0.660714	0.0207143	4.16446	upstream_gene_variant	MODIFIER	AGAP012208	c.-448C>T		1027	+	AGAP012207	unspecified product	NA	18	0.0217629
3L	38720404	38721430	38721250	G	A	0.27451	0.215686	-0.0588235	4.16425	upstream_gene_variant	MODIFIER	AGAP012208	c.-566G>A		1027	+	AGAP012207	unspecified product	NA	18	0.0217629
3L	38721547	38724206	38721865	G	T	0.52459	0.698413	0.173823	4.16533	missense_variant	MODERATE	AGAP012208	c.50G>T	p.Gly17Val	2660	+	AGAP012208	glycosyltransferase 25 family member	NA	60	0.0261622
3L	38721547	38724206	38724062	A	C	0.459016	0.565217	0.106201	4.1692	upstream_gene_variant	MODIFIER	AGAP028633	c.-4252T>G		2660	+	AGAP012208	glycosyltransferase 25 family member	NA	60	0.0261622
3L	38721547	38724206	38722203	C	T	0.57377	0.392857	-0.180913	4.16593	synonymous_variant	LOW	AGAP012208	c.312C>T	p.Ser104Ser	2660	+	AGAP012208	glycosyltransferase 25 family member	NA	60	0.0261622
3L	38721547	38724206	38722179	C	T	0.438596	0.660714	0.222118	4.16589	synonymous_variant	LOW	AGAP012208	c.288C>T	p.Thr96Thr	2660	+	AGAP012208	glycosyltransferase 25 family member	NA	60	0.0261622
3L	38721547	38724206	38721783	A	G	0.741379	0.844828	0.103448	4.16519	upstream_gene_variant	MODIFIER	AGAP028633	c.-1973T>C		2660	+	AGAP012208	glycosyltransferase 25 family member	NA	60	0.0261622
3L	38721547	38724206	38722069	T	G	0.432836	0.306452	-0.126384	4.16569	downstream_gene_variant	MODIFIER	AGAP012207	c.*932T>G		2660	+	AGAP012208	glycosyltransferase 25 family member	NA	60	0.0261622
3L	38721547	38724206	38721783	A	G	0.741379	0.844828	0.103448	4.16519	downstream_gene_variant	MODIFIER	AGAP012204	c.*4784A>G		2660	+	AGAP012208	glycosyltransferase 25 family member	NA	60	0.0261622
3L	38721547	38724206	38721783	A	G	0.741379	0.844828	0.103448	4.16519	downstream_gene_variant	MODIFIER	AGAP012207	c.*646A>G		2660	+	AGAP012208	glycosyltransferase 25 family member	NA	60	0.0261622
3L	38721547	38724206	38722490	G	C	0.54386	0.303571	-0.240288	4.16643	missense_variant	MODERATE	AGAP012208	c.531G>C	p.Glu177Asp	2660	+	AGAP012208	glycosyltransferase 25 family member	NA	60	0.0261622
3L	38721547	38724206	38722227	T	C	0.761194	0.836364	0.0751696	4.16597	synonymous_variant	LOW	AGAP012208	c.336T>C	p.Phe112Phe	2660	+	AGAP012208	glycosyltransferase 25 family member	NA	60	0.0261622
3L	38721547	38724206	38722203	C	T	0.57377	0.392857	-0.180913	4.16593	upstream_gene_variant	MODIFIER	AGAP028633	c.-2393G>A		2660	+	AGAP012208	glycosyltransferase 25 family member	NA	60	0.0261622
3L	38721547	38724206	38723600	C	T	0.545455	0.644068	0.0986132	4.16839	synonymous_variant	LOW	AGAP012208	c.1500C>T	p.Ile500Ile	2660	+	AGAP012208	glycosyltransferase 25 family member	NA	60	0.0261622
3L	38721547	38724206	38722069	T	G	0.432836	0.306452	-0.126384	4.16569	downstream_gene_variant	MODIFIER	AGAP012204	c.*5070T>G		2660	+	AGAP012208	glycosyltransferase 25 family member	NA	60	0.0261622
3L	38721547	38724206	38724062	A	C	0.459016	0.565217	0.106201	4.1692	3_prime_UTR_variant	MODIFIER	AGAP012208	c.*21A>C		2660	+	AGAP012208	glycosyltransferase 25 family member	NA	60	0.0261622
3L	38721547	38724206	38721865	G	T	0.52459	0.698413	0.173823	4.16533	upstream_gene_variant	MODIFIER	AGAP028633	c.-2055C>A		2660	+	AGAP012208	glycosyltransferase 25 family member	NA	60	0.0261622
3L	38721547	38724206	38721865	G	T	0.52459	0.698413	0.173823	4.16533	downstream_gene_variant	MODIFIER	AGAP012204	c.*4866G>T		2660	+	AGAP012208	glycosyltransferase 25 family member	NA	60	0.0261622
3L	38721547	38724206	38723837	G	A	0.461538	0.338235	-0.123303	4.16881	downstream_gene_variant	MODIFIER	AGAP012207	c.*2700G>A		2660	+	AGAP012208	glycosyltransferase 25 family member	NA	60	0.0261622
3L	38721547	38724206	38723870	C	T	0.297872	0.166667	-0.131206	4.16887	downstream_gene_variant	MODIFIER	AGAP012207	c.*2733C>T		2660	+	AGAP012208	glycosyltransferase 25 family member	NA	60	0.0261622
3L	38721547	38724206	38721783	A	G	0.741379	0.844828	0.103448	4.16519	5_prime_UTR_variant	MODIFIER	AGAP012208	c.-33A>G		2660	+	AGAP012208	glycosyltransferase 25 family member	NA	60	0.0261622
3L	38721547	38724206	38721551	G	C	0.186047	0.21875	0.0327035	4.16478	downstream_gene_variant	MODIFIER	AGAP012204	c.*4552G>C		2660	+	AGAP012208	glycosyltransferase 25 family member	NA	60	0.0261622
3L	38721547	38724206	38721547	C	T	0.818182	0.772727	-0.0454545	4.16477	upstream_gene_variant	MODIFIER	AGAP028633	c.-1737G>A		2660	+	AGAP012208	glycosyltransferase 25 family member	NA	60	0.0261622
3L	38721547	38724206	38722490	G	C	0.54386	0.303571	-0.240288	4.16643	downstream_gene_variant	MODIFIER	AGAP012207	c.*1353G>C		2660	+	AGAP012208	glycosyltransferase 25 family member	NA	60	0.0261622
3L	38721547	38724206	38722490	G	C	0.54386	0.303571	-0.240288	4.16643	upstream_gene_variant	MODIFIER	AGAP028633	c.-2680C>G		2660	+	AGAP012208	glycosyltransferase 25 family member	NA	60	0.0261622
3L	38721547	38724206	38722203	C	T	0.57377	0.392857	-0.180913	4.16593	downstream_gene_variant	MODIFIER	AGAP012204	c.*5204C>T		2660	+	AGAP012208	glycosyltransferase 25 family member	NA	60	0.0261622
3L	38721547	38724206	38721865	G	T	0.52459	0.698413	0.173823	4.16533	downstream_gene_variant	MODIFIER	AGAP012207	c.*728G>T		2660	+	AGAP012208	glycosyltransferase 25 family member	NA	60	0.0261622
3L	38721547	38724206	38722227	T	C	0.761194	0.836364	0.0751696	4.16597	upstream_gene_variant	MODIFIER	AGAP028633	c.-2417A>G		2660	+	AGAP012208	glycosyltransferase 25 family member	NA	60	0.0261622
3L	38721547	38724206	38722179	C	T	0.438596	0.660714	0.222118	4.16589	upstream_gene_variant	MODIFIER	AGAP028633	c.-2369G>A		2660	+	AGAP012208	glycosyltransferase 25 family member	NA	60	0.0261622
3L	38721547	38724206	38724062	A	C	0.459016	0.565217	0.106201	4.1692	downstream_gene_variant	MODIFIER	AGAP012207	c.*2925A>C		2660	+	AGAP012208	glycosyltransferase 25 family member	NA	60	0.0261622
3L	38721547	38724206	38723837	G	A	0.461538	0.338235	-0.123303	4.16881	upstream_gene_variant	MODIFIER	AGAP028633	c.-4027C>T		2660	+	AGAP012208	glycosyltransferase 25 family member	NA	60	0.0261622
3L	38721547	38724206	38722203	C	T	0.57377	0.392857	-0.180913	4.16593	downstream_gene_variant	MODIFIER	AGAP012207	c.*1066C>T		2660	+	AGAP012208	glycosyltransferase 25 family member	NA	60	0.0261622
3L	38721547	38724206	38722179	C	T	0.438596	0.660714	0.222118	4.16589	downstream_gene_variant	MODIFIER	AGAP012204	c.*5180C>T		2660	+	AGAP012208	glycosyltransferase 25 family member	NA	60	0.0261622
3L	38721547	38724206	38722069	T	G	0.432836	0.306452	-0.126384	4.16569	intron_variant	MODIFIER	AGAP012208	c.245+9T>G		2660	+	AGAP012208	glycosyltransferase 25 family member	NA	60	0.0261622
3L	38721547	38724206	38722472	A	G	0.583333	0.288136	-0.295198	4.1664	downstream_gene_variant	MODIFIER	AGAP012207	c.*1335A>G		2660	+	AGAP012208	glycosyltransferase 25 family member	NA	60	0.0261622
3L	38721547	38724206	38722472	A	G	0.583333	0.288136	-0.295198	4.1664	upstream_gene_variant	MODIFIER	AGAP028633	c.-2662T>C		2660	+	AGAP012208	glycosyltransferase 25 family member	NA	60	0.0261622
3L	38721547	38724206	38723807	C	T	0.576923	0.6	0.0230769	4.16875	downstream_gene_variant	MODIFIER	AGAP012207	c.*2670C>T		2660	+	AGAP012208	glycosyltransferase 25 family member	NA	60	0.0261622
3L	38721547	38724206	38723600	C	T	0.545455	0.644068	0.0986132	4.16839	downstream_gene_variant	MODIFIER	AGAP012207	c.*2463C>T		2660	+	AGAP012208	glycosyltransferase 25 family member	NA	60	0.0261622
3L	38721547	38724206	38723837	G	A	0.461538	0.338235	-0.123303	4.16881	synonymous_variant	LOW	AGAP012208	c.1737G>A	p.Thr579Thr	2660	+	AGAP012208	glycosyltransferase 25 family member	NA	60	0.0261622
3L	38721547	38724206	38723870	C	T	0.297872	0.166667	-0.131206	4.16887	upstream_gene_variant	MODIFIER	AGAP028633	c.-4060G>A		2660	+	AGAP012208	glycosyltransferase 25 family member	NA	60	0.0261622
3L	38721547	38724206	38721547	C	T	0.818182	0.772727	-0.0454545	4.16477	downstream_gene_variant	MODIFIER	AGAP012207	c.*410C>T		2660	+	AGAP012208	glycosyltransferase 25 family member	NA	60	0.0261622
3L	38721547	38724206	38721551	G	C	0.186047	0.21875	0.0327035	4.16478	downstream_gene_variant	MODIFIER	AGAP012207	c.*414G>C		2660	+	AGAP012208	glycosyltransferase 25 family member	NA	60	0.0261622
3L	38721547	38724206	38723916	G	A	0.280702	0.208955	-0.0717465	4.16895	missense_variant	MODERATE	AGAP012208	c.1816G>A	p.Ala606Thr	2660	+	AGAP012208	glycosyltransferase 25 family member	NA	60	0.0261622
3L	38721547	38724206	38723807	C	T	0.576923	0.6	0.0230769	4.16875	upstream_gene_variant	MODIFIER	AGAP028633	c.-3997G>A		2660	+	AGAP012208	glycosyltransferase 25 family member	NA	60	0.0261622
3L	38721547	38724206	38723825	G	C	0.290909	0.19697	-0.0939394	4.16879	upstream_gene_variant	MODIFIER	AGAP028633	c.-4015C>G		2660	+	AGAP012208	glycosyltransferase 25 family member	NA	60	0.0261622
3L	38721547	38724206	38722227	T	C	0.761194	0.836364	0.0751696	4.16597	downstream_gene_variant	MODIFIER	AGAP012207	c.*1090T>C		2660	+	AGAP012208	glycosyltransferase 25 family member	NA	60	0.0261622
3L	38721547	38724206	38723894	G	A	0.254545	0.238806	-0.0157395	4.16891	downstream_gene_variant	MODIFIER	AGAP012207	c.*2757G>A		2660	+	AGAP012208	glycosyltransferase 25 family member	NA	60	0.0261622
3L	38721547	38724206	38723894	G	A	0.254545	0.238806	-0.0157395	4.16891	synonymous_variant	LOW	AGAP012208	c.1794G>A	p.Thr598Thr	2660	+	AGAP012208	glycosyltransferase 25 family member	NA	60	0.0261622
3L	38721547	38724206	38721551	G	C	0.186047	0.21875	0.0327035	4.16478	5_prime_UTR_variant	MODIFIER	AGAP012208	c.-265G>C		2660	+	AGAP012208	glycosyltransferase 25 family member	NA	60	0.0261622
3L	38721547	38724206	38723600	C	T	0.545455	0.644068	0.0986132	4.16839	upstream_gene_variant	MODIFIER	AGAP028633	c.-3790G>A		2660	+	AGAP012208	glycosyltransferase 25 family member	NA	60	0.0261622
3L	38721547	38724206	38721547	C	T	0.818182	0.772727	-0.0454545	4.16477	5_prime_UTR_variant	MODIFIER	AGAP012208	c.-269C>T		2660	+	AGAP012208	glycosyltransferase 25 family member	NA	60	0.0261622
3L	38721547	38724206	38723916	G	A	0.280702	0.208955	-0.0717465	4.16895	upstream_gene_variant	MODIFIER	AGAP028633	c.-4106C>T		2660	+	AGAP012208	glycosyltransferase 25 family member	NA	60	0.0261622
3L	38721547	38724206	38723870	C	T	0.297872	0.166667	-0.131206	4.16887	synonymous_variant	LOW	AGAP012208	c.1770C>T	p.Ser590Ser	2660	+	AGAP012208	glycosyltransferase 25 family member	NA	60	0.0261622
3L	38721547	38724206	38722179	C	T	0.438596	0.660714	0.222118	4.16589	downstream_gene_variant	MODIFIER	AGAP012207	c.*1042C>T		2660	+	AGAP012208	glycosyltransferase 25 family member	NA	60	0.0261622
3L	38721547	38724206	38723921	C	T	0.267857	0.19403	-0.0738273	4.16895	upstream_gene_variant	MODIFIER	AGAP028633	c.-4111G>A		2660	+	AGAP012208	glycosyltransferase 25 family member	NA	60	0.0261622
3L	38721547	38724206	38723916	G	A	0.280702	0.208955	-0.0717465	4.16895	downstream_gene_variant	MODIFIER	AGAP012207	c.*2779G>A		2660	+	AGAP012208	glycosyltransferase 25 family member	NA	60	0.0261622
3L	38721547	38724206	38723807	C	T	0.576923	0.6	0.0230769	4.16875	synonymous_variant	LOW	AGAP012208	c.1707C>T	p.Asp569Asp	2660	+	AGAP012208	glycosyltransferase 25 family member	NA	60	0.0261622
3L	38721547	38724206	38722227	T	C	0.761194	0.836364	0.0751696	4.16597	downstream_gene_variant	MODIFIER	AGAP012204	c.*5228T>C		2660	+	AGAP012208	glycosyltransferase 25 family member	NA	60	0.0261622
3L	38721547	38724206	38723737	G	A	0.296296	0.237288	-0.0590082	4.16863	upstream_gene_variant	MODIFIER	AGAP028633	c.-3927C>T		2660	+	AGAP012208	glycosyltransferase 25 family member	NA	60	0.0261622
3L	38721547	38724206	38723894	G	A	0.254545	0.238806	-0.0157395	4.16891	upstream_gene_variant	MODIFIER	AGAP028633	c.-4084C>T		2660	+	AGAP012208	glycosyltransferase 25 family member	NA	60	0.0261622
3L	38721547	38724206	38722069	T	G	0.432836	0.306452	-0.126384	4.16569	upstream_gene_variant	MODIFIER	AGAP028633	c.-2259A>C		2660	+	AGAP012208	glycosyltransferase 25 family member	NA	60	0.0261622
3L	38721547	38724206	38723921	C	T	0.267857	0.19403	-0.0738273	4.16895	synonymous_variant	LOW	AGAP012208	c.1821C>T	p.Ser607Ser	2660	+	AGAP012208	glycosyltransferase 25 family member	NA	60	0.0261622
3L	38721547	38724206	38723737	G	A	0.296296	0.237288	-0.0590082	4.16863	downstream_gene_variant	MODIFIER	AGAP012207	c.*2600G>A		2660	+	AGAP012208	glycosyltransferase 25 family member	NA	60	0.0261622
3L	38721547	38724206	38723737	G	A	0.296296	0.237288	-0.0590082	4.16863	missense_variant	MODERATE	AGAP012208	c.1637G>A	p.Ser546Asn	2660	+	AGAP012208	glycosyltransferase 25 family member	NA	60	0.0261622
3L	38721547	38724206	38723825	G	C	0.290909	0.19697	-0.0939394	4.16879	downstream_gene_variant	MODIFIER	AGAP012207	c.*2688G>C		2660	+	AGAP012208	glycosyltransferase 25 family member	NA	60	0.0261622
3L	38721547	38724206	38722472	A	G	0.583333	0.288136	-0.295198	4.1664	synonymous_variant	LOW	AGAP012208	c.513A>G	p.Thr171Thr	2660	+	AGAP012208	glycosyltransferase 25 family member	NA	60	0.0261622
3L	38721547	38724206	38721551	G	C	0.186047	0.21875	0.0327035	4.16478	upstream_gene_variant	MODIFIER	AGAP028633	c.-1741C>G		2660	+	AGAP012208	glycosyltransferase 25 family member	NA	60	0.0261622
3L	38721547	38724206	38723921	C	T	0.267857	0.19403	-0.0738273	4.16895	downstream_gene_variant	MODIFIER	AGAP012207	c.*2784C>T		2660	+	AGAP012208	glycosyltransferase 25 family member	NA	60	0.0261622
3L	38721547	38724206	38723825	G	C	0.290909	0.19697	-0.0939394	4.16879	synonymous_variant	LOW	AGAP012208	c.1725G>C	p.Arg575Arg	2660	+	AGAP012208	glycosyltransferase 25 family member	NA	60	0.0261622
3L	38721547	38724206	38721547	C	T	0.818182	0.772727	-0.0454545	4.16477	downstream_gene_variant	MODIFIER	AGAP012204	c.*4548C>T		2660	+	AGAP012208	glycosyltransferase 25 family member	NA	60	0.0261622
3L	38793497	38912812	38794024	A	G	0.159091	0.293103	0.134013	4.29296	5_prime_UTR_variant	MODIFIER	AGAP029539	c.-59A>G		119316	+	AGAP029539	unspecified product	NA	2961	0.0277753
3L	38793497	38912812	38849031	T	G	0.729167	0.822581	0.093414	4.39099	intron_variant	MODIFIER	AGAP029539	c.895+51237T>G		119316	+	AGAP029539	unspecified product	NA	2961	0.0277753
3L	38793497	38912812	38848949	G	A	0.229167	0.232143	0.00297619	4.39085	intron_variant	MODIFIER	AGAP029539	c.-981+4467G>A		119316	+	AGAP029539	unspecified product	NA	2961	0.0277753
3L	38793497	38912812	38861128	G	A	0.209677	0.195652	-0.0140252	4.41264	intron_variant	MODIFIER	AGAP029539	c.896-44840G>A		119316	+	AGAP029539	unspecified product	NA	2961	0.0277753
3L	38793497	38912812	38842288	A	T	0.517857	0.73913	0.221273	4.37894	intron_variant	MODIFIER	AGAP029539	c.895+44494A>T		119316	+	AGAP029539	unspecified product	NA	2961	0.0277753
3L	38793497	38912812	38842195	C	T	0.226415	0.212766	-0.0136491	4.37878	intron_variant	MODIFIER	AGAP029539	c.895+44401C>T		119316	+	AGAP029539	unspecified product	NA	2961	0.0277753
3L	38793497	38912812	38860566	T	G	0.326531	0.135593	-0.190937	4.41163	intron_variant	MODIFIER	AGAP029539	c.517+2474T>G		119316	+	AGAP029539	unspecified product	NA	2961	0.0277753
3L	38793497	38912812	38896842	G	A	0.306452	0.234043	-0.0724091	4.47671	intron_variant	MODIFIER	AGAP029539	c.896-9126G>A		119316	+	AGAP029539	unspecified product	NA	2961	0.0277753
3L	38793497	38912812	38849718	T	G	0.207547	0.206897	-0.0006506	4.39222	intron_variant	MODIFIER	AGAP029539	c.895+51924T>G		119316	+	AGAP029539	unspecified product	NA	2961	0.0277753
3L	38793497	38912812	38848953	G	A	0.75	0.811321	0.0613208	4.39085	intron_variant	MODIFIER	AGAP029539	c.895+51159G>A		119316	+	AGAP029539	unspecified product	NA	2961	0.0277753
3L	38793497	38912812	38894453	G	A	0.5	0.596491	0.0964912	4.47242	intron_variant	MODIFIER	AGAP029539	c.518-11515G>A		119316	+	AGAP029539	unspecified product	NA	2961	0.0277753
3L	38793497	38912812	38905188	C	T	0.5	0.34	-0.16	4.49172	intron_variant	MODIFIER	AGAP029539	c.896-780C>T		119316	+	AGAP029539	unspecified product	NA	2961	0.0277753
3L	38793497	38912812	38896958	T	C	0.35	0.291667	-0.0583333	4.47692	intron_variant	MODIFIER	AGAP029539	c.518-9010T>C		119316	+	AGAP029539	unspecified product	NA	2961	0.0277753
3L	38793497	38912812	38806918	G	T	0.484375	0.317073	-0.167302	4.31588	intron_variant	MODIFIER	AGAP029539	c.895+9124G>T		119316	+	AGAP029539	unspecified product	NA	2961	0.0277753
3L	38793497	38912812	38842293	T	G	0.508475	0.727273	0.218798	4.37895	upstream_gene_variant	MODIFIER	AGAP029539	c.-2058T>G		119316	+	AGAP029539	unspecified product	NA	2961	0.0277753
3L	38793497	38912812	38895458	G	A	0.313725	0.183673	-0.130052	4.47422	intron_variant	MODIFIER	AGAP029539	c.896-10510G>A		119316	+	AGAP029539	unspecified product	NA	2961	0.0277753
3L	38793497	38912812	38849718	T	G	0.207547	0.206897	-0.0006506	4.39222	intron_variant	MODIFIER	AGAP029539	c.-981+5236T>G		119316	+	AGAP029539	unspecified product	NA	2961	0.0277753
3L	38793497	38912812	38896292	T	C	0.730769	0.641509	-0.0892598	4.47572	intron_variant	MODIFIER	AGAP029539	c.896-9676T>C		119316	+	AGAP029539	unspecified product	NA	2961	0.0277753
3L	38793497	38912812	38848508	C	T	0.6	0.425532	-0.174468	4.39006	intron_variant	MODIFIER	AGAP029539	c.895+50714C>T		119316	+	AGAP029539	unspecified product	NA	2961	0.0277753
3L	38793497	38912812	38897078	C	A	0.298507	0.163636	-0.134871	4.47714	intron_variant	MODIFIER	AGAP029539	c.518-8890C>A		119316	+	AGAP029539	unspecified product	NA	2961	0.0277753
3L	38793497	38912812	38894453	G	A	0.5	0.596491	0.0964912	4.47242	intron_variant	MODIFIER	AGAP029539	c.896-11515G>A		119316	+	AGAP029539	unspecified product	NA	2961	0.0277753
3L	38793497	38912812	38818141	T	G	0.32	0.18	-0.14	4.33586	intron_variant	MODIFIER	AGAP029539	c.895+20347T>G		119316	+	AGAP029539	unspecified product	NA	2961	0.0277753
3L	38793497	38912812	38853599	T	C	0.479167	0.3	-0.179167	4.39916	intron_variant	MODIFIER	AGAP029539	c.-980-2997T>C		119316	+	AGAP029539	unspecified product	NA	2961	0.0277753
3L	38793497	38912812	38849031	T	G	0.729167	0.822581	0.093414	4.39099	intron_variant	MODIFIER	AGAP029539	c.-981+4549T>G		119316	+	AGAP029539	unspecified product	NA	2961	0.0277753
3L	38793497	38912812	38803449	C	G	0.705882	0.816327	0.110444	4.30971	intron_variant	MODIFIER	AGAP029539	c.895+5655C>G		119316	+	AGAP029539	unspecified product	NA	2961	0.0277753
3L	38793497	38912812	38849026	C	A	0.734694	0.822581	0.0878868	4.39099	intron_variant	MODIFIER	AGAP029539	c.-981+4544C>A		119316	+	AGAP029539	unspecified product	NA	2961	0.0277753
3L	38793497	38912812	38848953	G	A	0.75	0.811321	0.0613208	4.39085	intron_variant	MODIFIER	AGAP029539	c.-981+4471G>A		119316	+	AGAP029539	unspecified product	NA	2961	0.0277753
3L	38793497	38912812	38905435	A	T	0.568966	0.647059	0.0780933	4.49217	intron_variant	MODIFIER	AGAP029539	c.896-533A>T		119316	+	AGAP029539	unspecified product	NA	2961	0.0277753
3L	38793497	38912812	38799670	A	T	0.18	0.288136	0.108136	4.30299	intron_variant	MODIFIER	AGAP029539	c.895+1876A>T		119316	+	AGAP029539	unspecified product	NA	2961	0.0277753
3L	38793497	38912812	38793951	A	T	0.702128	0.745455	0.0433269	4.29283	5_prime_UTR_variant	MODIFIER	AGAP029539	c.-132A>T		119316	+	AGAP029539	unspecified product	NA	2961	0.0277753
3L	38793497	38912812	38849026	C	A	0.734694	0.822581	0.0878868	4.39099	intron_variant	MODIFIER	AGAP029539	c.895+51232C>A		119316	+	AGAP029539	unspecified product	NA	2961	0.0277753
3L	38793497	38912812	38842266	T	A	0.2	0.215686	0.0156863	4.3789	intron_variant	MODIFIER	AGAP029539	c.895+44472T>A		119316	+	AGAP029539	unspecified product	NA	2961	0.0277753
3L	38793497	38912812	38842195	C	T	0.226415	0.212766	-0.0136491	4.37878	upstream_gene_variant	MODIFIER	AGAP029539	c.-2156C>T		119316	+	AGAP029539	unspecified product	NA	2961	0.0277753
3L	38793497	38912812	38841895	C	T	0.636364	0.58	-0.0563636	4.37824	intron_variant	MODIFIER	AGAP029539	c.895+44101C>T		119316	+	AGAP029539	unspecified product	NA	2961	0.0277753
3L	38793497	38912812	38807311	G	C	0.54717	0.720588	0.173418	4.31658	intron_variant	MODIFIER	AGAP029539	c.895+9517G>C		119316	+	AGAP029539	unspecified product	NA	2961	0.0277753
3L	38793497	38912812	38860463	C	T	0.266667	0.218182	-0.0484848	4.41145	intron_variant	MODIFIER	AGAP029539	c.896-45505C>T		119316	+	AGAP029539	unspecified product	NA	2961	0.0277753
3L	38793497	38912812	38820251	G	T	0.254237	0.146341	-0.107896	4.33962	intron_variant	MODIFIER	AGAP029539	c.895+22457G>T		119316	+	AGAP029539	unspecified product	NA	2961	0.0277753
3L	38793497	38912812	38842198	A	C	0.5	0.708333	0.208333	4.37878	intron_variant	MODIFIER	AGAP029539	c.895+44404A>C		119316	+	AGAP029539	unspecified product	NA	2961	0.0277753
3L	38793497	38912812	38842414	C	T	0.526316	0.173913	-0.352403	4.37917	intron_variant	MODIFIER	AGAP029539	c.895+44620C>T		119316	+	AGAP029539	unspecified product	NA	2961	0.0277753
3L	38793497	38912812	38807111	C	T	0.62963	0.703704	0.0740741	4.31623	intron_variant	MODIFIER	AGAP029539	c.895+9317C>T		119316	+	AGAP029539	unspecified product	NA	2961	0.0277753
3L	38793497	38912812	38848949	G	A	0.229167	0.232143	0.00297619	4.39085	intron_variant	MODIFIER	AGAP029539	c.895+51155G>A		119316	+	AGAP029539	unspecified product	NA	2961	0.0277753
3L	38793497	38912812	38895458	G	A	0.313725	0.183673	-0.130052	4.47422	intron_variant	MODIFIER	AGAP029539	c.518-10510G>A		119316	+	AGAP029539	unspecified product	NA	2961	0.0277753
3L	38793497	38912812	38848497	C	T	0.377358	0.142857	-0.234501	4.39004	intron_variant	MODIFIER	AGAP029539	c.895+50703C>T		119316	+	AGAP029539	unspecified product	NA	2961	0.0277753
3L	38793497	38912812	38896292	T	C	0.730769	0.641509	-0.0892598	4.47572	intron_variant	MODIFIER	AGAP029539	c.518-9676T>C		119316	+	AGAP029539	unspecified product	NA	2961	0.0277753
3L	38793497	38912812	38895394	T	A	0.344262	0.137931	-0.206331	4.47411	intron_variant	MODIFIER	AGAP029539	c.896-10574T>A		119316	+	AGAP029539	unspecified product	NA	2961	0.0277753
3L	38793497	38912812	38842618	T	A	0.468085	0.672727	0.204642	4.37953	intron_variant	MODIFIER	AGAP029539	c.895+44824T>A		119316	+	AGAP029539	unspecified product	NA	2961	0.0277753
3L	38793497	38912812	38842414	C	T	0.526316	0.173913	-0.352403	4.37917	upstream_gene_variant	MODIFIER	AGAP029539	c.-1937C>T		119316	+	AGAP029539	unspecified product	NA	2961	0.0277753
3L	38793497	38912812	38899006	A	T	0.275862	0.192982	-0.0828796	4.4806	intron_variant	MODIFIER	AGAP029539	c.518-6962A>T		119316	+	AGAP029539	unspecified product	NA	2961	0.0277753
3L	38793497	38912812	38842558	A	G	0.304348	0.166667	-0.137681	4.37943	intron_variant	MODIFIER	AGAP029539	c.895+44764A>G		119316	+	AGAP029539	unspecified product	NA	2961	0.0277753
3L	38793497	38912812	38807519	T	A	0.52	0.222222	-0.297778	4.31695	intron_variant	MODIFIER	AGAP029539	c.895+9725T>A		119316	+	AGAP029539	unspecified product	NA	2961	0.0277753
3L	38793497	38912812	38860748	G	A	0.125	0.263889	0.138889	4.41196	intron_variant	MODIFIER	AGAP029539	c.896-45220G>A		119316	+	AGAP029539	unspecified product	NA	2961	0.0277753
3L	38793497	38912812	38896842	G	A	0.306452	0.234043	-0.0724091	4.47671	intron_variant	MODIFIER	AGAP029539	c.518-9126G>A		119316	+	AGAP029539	unspecified product	NA	2961	0.0277753
3L	38793497	38912812	38842266	T	A	0.2	0.215686	0.0156863	4.3789	upstream_gene_variant	MODIFIER	AGAP029539	c.-2085T>A		119316	+	AGAP029539	unspecified product	NA	2961	0.0277753
3L	38793497	38912812	38848508	C	T	0.6	0.425532	-0.174468	4.39006	intron_variant	MODIFIER	AGAP029539	c.-981+4026C>T		119316	+	AGAP029539	unspecified product	NA	2961	0.0277753
3L	38793497	38912812	38848465	A	G	0.238095	0.340426	0.10233	4.38998	intron_variant	MODIFIER	AGAP029539	c.895+50671A>G		119316	+	AGAP029539	unspecified product	NA	2961	0.0277753
3L	38793497	38912812	38860566	T	G	0.326531	0.135593	-0.190937	4.41163	intron_variant	MODIFIER	AGAP029539	c.896-45402T>G		119316	+	AGAP029539	unspecified product	NA	2961	0.0277753
3L	38793497	38912812	38848475	A	T	0.216667	0.340426	0.123759	4.39	intron_variant	MODIFIER	AGAP029539	c.-981+3993A>T		119316	+	AGAP029539	unspecified product	NA	2961	0.0277753
3L	38793497	38912812	38850770	A	G	0.746269	0.76	0.0137313	4.3941	intron_variant	MODIFIER	AGAP029539	c.895+52976A>G		119316	+	AGAP029539	unspecified product	NA	2961	0.0277753
3L	38793497	38912812	38850572	T	G	0.2	0.235294	0.0352941	4.39375	intron_variant	MODIFIER	AGAP029539	c.-980-6024T>G		119316	+	AGAP029539	unspecified product	NA	2961	0.0277753
3L	38793497	38912812	38817985	T	G	0.627907	0.561404	-0.0665035	4.33559	intron_variant	MODIFIER	AGAP029539	c.895+20191T>G		119316	+	AGAP029539	unspecified product	NA	2961	0.0277753
3L	38793497	38912812	38861353	A	G	0.253333	0.208333	-0.045	4.41304	intron_variant	MODIFIER	AGAP029539	c.517+3261A>G		119316	+	AGAP029539	unspecified product	NA	2961	0.0277753
3L	38793497	38912812	38894555	G	A	0.612903	0.614035	0.00113186	4.4726	intron_variant	MODIFIER	AGAP029539	c.896-11413G>A		119316	+	AGAP029539	unspecified product	NA	2961	0.0277753
3L	38793497	38912812	38860184	A	G	0.527273	0.641509	0.114237	4.41095	intron_variant	MODIFIER	AGAP029539	c.896-45784A>G		119316	+	AGAP029539	unspecified product	NA	2961	0.0277753
3L	38793497	38912812	38894436	G	T	0.315789	0.175439	-0.140351	4.47239	intron_variant	MODIFIER	AGAP029539	c.896-11532G>T		119316	+	AGAP029539	unspecified product	NA	2961	0.0277753
3L	38793497	38912812	38905213	CC	CG	0.383333	0.169811	-0.213522	4.49177	intron_variant	MODIFIER	AGAP029539	c.896-754C>G		119316	+	AGAP029539	unspecified product	NA	2961	0.0277753
3L	38793497	38912812	38861128	G	A	0.209677	0.195652	-0.0140252	4.41264	intron_variant	MODIFIER	AGAP029539	c.517+3036G>A		119316	+	AGAP029539	unspecified product	NA	2961	0.0277753
3L	38793497	38912812	38897093	A	G	0.743243	0.857143	0.1139	4.47716	intron_variant	MODIFIER	AGAP029539	c.896-8875A>G		119316	+	AGAP029539	unspecified product	NA	2961	0.0277753
3L	38793497	38912812	38897148	G	C	0.275862	0.232143	-0.0437192	4.47726	intron_variant	MODIFIER	AGAP029539	c.896-8820G>C		119316	+	AGAP029539	unspecified product	NA	2961	0.0277753
3L	38793497	38912812	38895388	A	G	0.484375	0.75	0.265625	4.4741	intron_variant	MODIFIER	AGAP029539	c.896-10580A>G		119316	+	AGAP029539	unspecified product	NA	2961	0.0277753
3L	38793497	38912812	38894486	C	T	0.272727	0.188679	-0.084048	4.47248	intron_variant	MODIFIER	AGAP029539	c.518-11482C>T		119316	+	AGAP029539	unspecified product	NA	2961	0.0277753
3L	38793497	38912812	38897093	A	G	0.743243	0.857143	0.1139	4.47716	intron_variant	MODIFIER	AGAP029539	c.518-8875A>G		119316	+	AGAP029539	unspecified product	NA	2961	0.0277753
3L	38793497	38912812	38842935	G	T	0.2	0.218182	0.0181818	4.3801	intron_variant	MODIFIER	AGAP029539	c.895+45141G>T		119316	+	AGAP029539	unspecified product	NA	2961	0.0277753
3L	38793497	38912812	38861208	T	C	0.206897	0.220339	0.0134424	4.41278	intron_variant	MODIFIER	AGAP029539	c.517+3116T>C		119316	+	AGAP029539	unspecified product	NA	2961	0.0277753
3L	38793497	38912812	38808232	G	C	0.551724	0.608696	0.0569715	4.31822	intron_variant	MODIFIER	AGAP029539	c.895+10438G>C		119316	+	AGAP029539	unspecified product	NA	2961	0.0277753
3L	38793497	38912812	38807174	C	T	0.542857	0.701754	0.158897	4.31634	intron_variant	MODIFIER	AGAP029539	c.895+9380C>T		119316	+	AGAP029539	unspecified product	NA	2961	0.0277753
3L	38793497	38912812	38842626	A	T	0.469388	0.678571	0.209184	4.37955	upstream_gene_variant	MODIFIER	AGAP029539	c.-1725A>T		119316	+	AGAP029539	unspecified product	NA	2961	0.0277753
3L	38793497	38912812	38807221	C	T	0.424658	0.293103	-0.131554	4.31642	intron_variant	MODIFIER	AGAP029539	c.895+9427C>T		119316	+	AGAP029539	unspecified product	NA	2961	0.0277753
3L	38793497	38912812	38899284	C	A	0.282609	0.177419	-0.105189	4.4811	intron_variant	MODIFIER	AGAP029539	c.518-6684C>A		119316	+	AGAP029539	unspecified product	NA	2961	0.0277753
3L	38793497	38912812	38905213	CC	CG	0.383333	0.169811	-0.213522	4.49177	intron_variant	MODIFIER	AGAP029539	c.518-754C>G		119316	+	AGAP029539	unspecified product	NA	2961	0.0277753
3L	38793497	38912812	38896958	T	C	0.35	0.291667	-0.0583333	4.47692	intron_variant	MODIFIER	AGAP029539	c.896-9010T>C		119316	+	AGAP029539	unspecified product	NA	2961	0.0277753
3L	38793497	38912812	38848497	C	T	0.377358	0.142857	-0.234501	4.39004	intron_variant	MODIFIER	AGAP029539	c.-981+4015C>T		119316	+	AGAP029539	unspecified product	NA	2961	0.0277753
3L	38793497	38912812	38807194	A	G	0.458333	0.288136	-0.170198	4.31637	intron_variant	MODIFIER	AGAP029539	c.895+9400A>G		119316	+	AGAP029539	unspecified product	NA	2961	0.0277753
3L	38793497	38912812	38894636	G	C	0.185185	0.235294	0.0501089	4.47275	intron_variant	MODIFIER	AGAP029539	c.896-11332G>C		119316	+	AGAP029539	unspecified product	NA	2961	0.0277753
3L	38793497	38912812	38894787	T	A	0.3	0.333333	0.0333333	4.47302	intron_variant	MODIFIER	AGAP029539	c.896-11181T>A		119316	+	AGAP029539	unspecified product	NA	2961	0.0277753
3L	38793497	38912812	38905809	T	A	0.711538	0.819672	0.108134	4.49284	intron_variant	MODIFIER	AGAP029539	c.896-159T>A		119316	+	AGAP029539	unspecified product	NA	2961	0.0277753
3L	38793497	38912812	38842797	T	A	0.519231	0.405405	-0.113825	4.37985	intron_variant	MODIFIER	AGAP029539	c.895+45003T>A		119316	+	AGAP029539	unspecified product	NA	2961	0.0277753
3L	38793497	38912812	38841068	C	G	0.322034	0.288889	-0.033145	4.37676	upstream_gene_variant	MODIFIER	AGAP029539	c.-3283C>G		119316	+	AGAP029539	unspecified product	NA	2961	0.0277753
3L	38793497	38912812	38894555	G	A	0.612903	0.614035	0.00113186	4.4726	intron_variant	MODIFIER	AGAP029539	c.518-11413G>A		119316	+	AGAP029539	unspecified product	NA	2961	0.0277753
3L	38793497	38912812	38898776	C	T	0.54902	0.722222	0.173203	4.48019	intron_variant	MODIFIER	AGAP029539	c.518-7192C>T		119316	+	AGAP029539	unspecified product	NA	2961	0.0277753
3L	38793497	38912812	38899006	A	T	0.275862	0.192982	-0.0828796	4.4806	intron_variant	MODIFIER	AGAP029539	c.896-6962A>T		119316	+	AGAP029539	unspecified product	NA	2961	0.0277753
3L	38793497	38912812	38897148	G	C	0.275862	0.232143	-0.0437192	4.47726	intron_variant	MODIFIER	AGAP029539	c.518-8820G>C		119316	+	AGAP029539	unspecified product	NA	2961	0.0277753
3L	38793497	38912812	38807542	G	A	0.365385	0.137931	-0.227454	4.31699	intron_variant	MODIFIER	AGAP029539	c.895+9748G>A		119316	+	AGAP029539	unspecified product	NA	2961	0.0277753
3L	38793497	38912812	38900145	A	G	0.280702	0.157895	-0.122807	4.48265	intron_variant	MODIFIER	AGAP029539	c.896-5823A>G		119316	+	AGAP029539	unspecified product	NA	2961	0.0277753
3L	38793497	38912812	38842558	A	G	0.304348	0.166667	-0.137681	4.37943	upstream_gene_variant	MODIFIER	AGAP029539	c.-1793A>G		119316	+	AGAP029539	unspecified product	NA	2961	0.0277753
3L	38793497	38912812	38850221	C	T	0.796296	0.782609	-0.0136876	4.39312	intron_variant	MODIFIER	AGAP029539	c.-981+5739C>T		119316	+	AGAP029539	unspecified product	NA	2961	0.0277753
3L	38793497	38912812	38842293	T	G	0.508475	0.727273	0.218798	4.37895	intron_variant	MODIFIER	AGAP029539	c.895+44499T>G		119316	+	AGAP029539	unspecified product	NA	2961	0.0277753
3L	38793497	38912812	38853833	A	G	0.796875	0.740741	-0.0561343	4.39958	intron_variant	MODIFIER	AGAP029539	c.-980-2763A>G		119316	+	AGAP029539	unspecified product	NA	2961	0.0277753
3L	38793497	38912812	38894787	T	A	0.3	0.333333	0.0333333	4.47302	intron_variant	MODIFIER	AGAP029539	c.518-11181T>A		119316	+	AGAP029539	unspecified product	NA	2961	0.0277753
3L	38793497	38912812	38848354	T	C	0.307692	0.267857	-0.0398352	4.38978	intron_variant	MODIFIER	AGAP029539	c.-981+3872T>C		119316	+	AGAP029539	unspecified product	NA	2961	0.0277753
3L	38793497	38912812	38843649	A	T	0.791667	0.779661	-0.0120056	4.38137	intron_variant	MODIFIER	AGAP029539	c.895+45855A>T		119316	+	AGAP029539	unspecified product	NA	2961	0.0277753
3L	38793497	38912812	38905845	G	A	0.527273	0.649123	0.12185	4.49291	intron_variant	MODIFIER	AGAP029539	c.518-123G>A		119316	+	AGAP029539	unspecified product	NA	2961	0.0277753
3L	38793497	38912812	38817002	T	A	0.423077	0.784314	0.361237	4.33384	intron_variant	MODIFIER	AGAP029539	c.895+19208T>A		119316	+	AGAP029539	unspecified product	NA	2961	0.0277753
3L	38793497	38912812	38905855	A	G	0.509804	0.660714	0.15091	4.49292	intron_variant	MODIFIER	AGAP029539	c.896-113A>G		119316	+	AGAP029539	unspecified product	NA	2961	0.0277753
3L	38793497	38912812	38899117	T	C	0.26087	0.263158	0.00228833	4.4808	intron_variant	MODIFIER	AGAP029539	c.896-6851T>C		119316	+	AGAP029539	unspecified product	NA	2961	0.0277753
3L	38793497	38912812	38829707	C	T	0.521739	0.703704	0.181965	4.35648	intron_variant	MODIFIER	AGAP029539	c.895+31913C>T		119316	+	AGAP029539	unspecified product	NA	2961	0.0277753
3L	38793497	38912812	38905435	A	T	0.568966	0.647059	0.0780933	4.49217	intron_variant	MODIFIER	AGAP029539	c.518-533A>T		119316	+	AGAP029539	unspecified product	NA	2961	0.0277753
3L	38793497	38912812	38861208	T	C	0.206897	0.220339	0.0134424	4.41278	intron_variant	MODIFIER	AGAP029539	c.896-44760T>C		119316	+	AGAP029539	unspecified product	NA	2961	0.0277753
3L	38793497	38912812	38895388	A	G	0.484375	0.75	0.265625	4.4741	intron_variant	MODIFIER	AGAP029539	c.518-10580A>G		119316	+	AGAP029539	unspecified product	NA	2961	0.0277753
3L	38793497	38912812	38895394	T	A	0.344262	0.137931	-0.206331	4.47411	intron_variant	MODIFIER	AGAP029539	c.518-10574T>A		119316	+	AGAP029539	unspecified product	NA	2961	0.0277753
3L	38793497	38912812	38842198	A	C	0.5	0.708333	0.208333	4.37878	upstream_gene_variant	MODIFIER	AGAP029539	c.-2153A>C		119316	+	AGAP029539	unspecified product	NA	2961	0.0277753
3L	38793497	38912812	38905809	T	A	0.711538	0.819672	0.108134	4.49284	intron_variant	MODIFIER	AGAP029539	c.518-159T>A		119316	+	AGAP029539	unspecified product	NA	2961	0.0277753
3L	38793497	38912812	38900145	A	G	0.280702	0.157895	-0.122807	4.48265	intron_variant	MODIFIER	AGAP029539	c.518-5823A>G		119316	+	AGAP029539	unspecified product	NA	2961	0.0277753
3L	38793497	38912812	38808020	G	A	0.175439	0.258065	0.0826259	4.31784	intron_variant	MODIFIER	AGAP029539	c.895+10226G>A		119316	+	AGAP029539	unspecified product	NA	2961	0.0277753
3L	38793497	38912812	38898727	G	A	0.510204	0.701754	0.19155	4.4801	intron_variant	MODIFIER	AGAP029539	c.896-7241G>A		119316	+	AGAP029539	unspecified product	NA	2961	0.0277753
3L	38793497	38912812	38861358	A	T	0.727273	0.788462	0.0611888	4.41305	intron_variant	MODIFIER	AGAP029539	c.896-44610A>T		119316	+	AGAP029539	unspecified product	NA	2961	0.0277753
3L	38793497	38912812	38811596	C	T	0.339623	0.27451	-0.0651128	4.32421	intron_variant	MODIFIER	AGAP029539	c.895+13802C>T		119316	+	AGAP029539	unspecified product	NA	2961	0.0277753
3L	38793497	38912812	38861371	C	T	0.269231	0.215686	-0.0535445	4.41307	intron_variant	MODIFIER	AGAP029539	c.896-44597C>T		119316	+	AGAP029539	unspecified product	NA	2961	0.0277753
3L	38793497	38912812	38842630	A	T	0.183673	0.220339	0.0366655	4.37955	intron_variant	MODIFIER	AGAP029539	c.895+44836A>T		119316	+	AGAP029539	unspecified product	NA	2961	0.0277753
3L	38793497	38912812	38843182	T	C	0.321429	0.20339	-0.118039	4.38054	5_prime_UTR_variant	MODIFIER	AGAP029539	c.-1169T>C		119316	+	AGAP029539	unspecified product	NA	2961	0.0277753
3L	38793497	38912812	38905230	C	G	0.431034	0.169811	-0.261223	4.4918	intron_variant	MODIFIER	AGAP029539	c.896-738C>G		119316	+	AGAP029539	unspecified product	NA	2961	0.0277753
3L	38793497	38912812	38842288	A	T	0.517857	0.73913	0.221273	4.37894	upstream_gene_variant	MODIFIER	AGAP029539	c.-2063A>T		119316	+	AGAP029539	unspecified product	NA	2961	0.0277753
3L	38793497	38912812	38897078	C	A	0.298507	0.163636	-0.134871	4.47714	intron_variant	MODIFIER	AGAP029539	c.896-8890C>A		119316	+	AGAP029539	unspecified product	NA	2961	0.0277753
3L	38793497	38912812	38861353	A	G	0.253333	0.208333	-0.045	4.41304	intron_variant	MODIFIER	AGAP029539	c.896-44615A>G		119316	+	AGAP029539	unspecified product	NA	2961	0.0277753
3L	38793497	38912812	38850437	T	C	0.464286	0.65	0.185714	4.39351	intron_variant	MODIFIER	AGAP029539	c.-981+5955T>C		119316	+	AGAP029539	unspecified product	NA	2961	0.0277753
3L	38793497	38912812	38850503	A	G	0.257576	0.241379	-0.0161964	4.39363	intron_variant	MODIFIER	AGAP029539	c.-981+6021A>G		119316	+	AGAP029539	unspecified product	NA	2961	0.0277753
3L	38793497	38912812	38885989	A	G	0.310345	0.188679	-0.121666	4.45721	intron_variant	MODIFIER	AGAP029539	c.896-19979A>G		119316	+	AGAP029539	unspecified product	NA	2961	0.0277753
3L	38793497	38912812	38811697	A	C	0.375	0.5	0.125	4.32439	intron_variant	MODIFIER	AGAP029539	c.895+13903A>C		119316	+	AGAP029539	unspecified product	NA	2961	0.0277753
3L	38793497	38912812	38898937	T	G	0.322034	0.190476	-0.131558	4.48048	intron_variant	MODIFIER	AGAP029539	c.896-7031T>G		119316	+	AGAP029539	unspecified product	NA	2961	0.0277753
3L	38793497	38912812	38841895	C	T	0.636364	0.58	-0.0563636	4.37824	upstream_gene_variant	MODIFIER	AGAP029539	c.-2456C>T		119316	+	AGAP029539	unspecified product	NA	2961	0.0277753
3L	38793497	38912812	38860463	C	T	0.266667	0.218182	-0.0484848	4.41145	intron_variant	MODIFIER	AGAP029539	c.517+2371C>T		119316	+	AGAP029539	unspecified product	NA	2961	0.0277753
3L	38793497	38912812	38894436	G	T	0.315789	0.175439	-0.140351	4.47239	intron_variant	MODIFIER	AGAP029539	c.518-11532G>T		119316	+	AGAP029539	unspecified product	NA	2961	0.0277753
3L	38793497	38912812	38850279	G	T	0.285714	0.147541	-0.138173	4.39323	intron_variant	MODIFIER	AGAP029539	c.-981+5797G>T		119316	+	AGAP029539	unspecified product	NA	2961	0.0277753
3L	38793497	38912812	38853618	T	G	0.243902	0.184211	-0.0596919	4.3992	intron_variant	MODIFIER	AGAP029539	c.-980-2978T>G		119316	+	AGAP029539	unspecified product	NA	2961	0.0277753
3L	38793497	38912812	38860748	G	A	0.125	0.263889	0.138889	4.41196	intron_variant	MODIFIER	AGAP029539	c.517+2656G>A		119316	+	AGAP029539	unspecified product	NA	2961	0.0277753
3L	38793497	38912812	38848475	A	T	0.216667	0.340426	0.123759	4.39	intron_variant	MODIFIER	AGAP029539	c.895+50681A>T		119316	+	AGAP029539	unspecified product	NA	2961	0.0277753
3L	38793497	38912812	38850723	G	T	0.719298	0.777778	0.0584795	4.39402	intron_variant	MODIFIER	AGAP029539	c.895+52929G>T		119316	+	AGAP029539	unspecified product	NA	2961	0.0277753
3L	38793497	38912812	38843074	C	G	0.511111	0.563636	0.0525253	4.38035	5_prime_UTR_variant	MODIFIER	AGAP029539	c.-1277C>G		119316	+	AGAP029539	unspecified product	NA	2961	0.0277753
3L	38793497	38912812	38898937	T	G	0.322034	0.190476	-0.131558	4.48048	intron_variant	MODIFIER	AGAP029539	c.518-7031T>G		119316	+	AGAP029539	unspecified product	NA	2961	0.0277753
3L	38793497	38912812	38830092	G	A	0.214286	0.225806	0.0115207	4.35717	intron_variant	MODIFIER	AGAP029539	c.895+32298G>A		119316	+	AGAP029539	unspecified product	NA	2961	0.0277753
3L	38793497	38912812	38830652	A	T	0.566038	0.589286	0.023248	4.35817	intron_variant	MODIFIER	AGAP029539	c.895+32858A>T		119316	+	AGAP029539	unspecified product	NA	2961	0.0277753
3L	38793497	38912812	38900155	T	C	0.698113	0.849057	0.150943	4.48267	intron_variant	MODIFIER	AGAP029539	c.518-5813T>C		119316	+	AGAP029539	unspecified product	NA	2961	0.0277753
3L	38793497	38912812	38854037	G	T	0.622951	0.625	0.00204918	4.39995	intron_variant	MODIFIER	AGAP029539	c.-980-2559G>T		119316	+	AGAP029539	unspecified product	NA	2961	0.0277753
3L	38793497	38912812	38830768	T	C	0.45	0.604167	0.154167	4.35838	intron_variant	MODIFIER	AGAP029539	c.895+32974T>C		119316	+	AGAP029539	unspecified product	NA	2961	0.0277753
3L	38793497	38912812	38861358	A	T	0.727273	0.788462	0.0611888	4.41305	intron_variant	MODIFIER	AGAP029539	c.517+3266A>T		119316	+	AGAP029539	unspecified product	NA	2961	0.0277753
3L	38793497	38912812	38899117	T	C	0.26087	0.263158	0.00228833	4.4808	intron_variant	MODIFIER	AGAP029539	c.518-6851T>C		119316	+	AGAP029539	unspecified product	NA	2961	0.0277753
3L	38793497	38912812	38843166	G	A	0.321429	0.220339	-0.10109	4.38051	intron_variant	MODIFIER	AGAP029539	c.895+45372G>A		119316	+	AGAP029539	unspecified product	NA	2961	0.0277753
3L	38793497	38912812	38905230	C	G	0.431034	0.169811	-0.261223	4.4918	intron_variant	MODIFIER	AGAP029539	c.518-738C>G		119316	+	AGAP029539	unspecified product	NA	2961	0.0277753
3L	38793497	38912812	38853828	C	T	0.523077	0.557692	0.0346154	4.39957	intron_variant	MODIFIER	AGAP029539	c.896-52140C>T		119316	+	AGAP029539	unspecified product	NA	2961	0.0277753
3L	38793497	38912812	38905796	T	G	0.5	0.693548	0.193548	4.49282	intron_variant	MODIFIER	AGAP029539	c.896-172T>G		119316	+	AGAP029539	unspecified product	NA	2961	0.0277753
3L	38793497	38912812	38899554	A	G	0.301887	0.214286	-0.0876011	4.48159	intron_variant	MODIFIER	AGAP029539	c.896-6414A>G		119316	+	AGAP029539	unspecified product	NA	2961	0.0277753
3L	38793497	38912812	38843570	A	T	0.465517	0.741379	0.275862	4.38123	intron_variant	MODIFIER	AGAP029539	c.895+45776A>T		119316	+	AGAP029539	unspecified product	NA	2961	0.0277753
3L	38793497	38912812	38850458	G	T	0.233333	0.2	-0.0333333	4.39355	intron_variant	MODIFIER	AGAP029539	c.-981+5976G>T		119316	+	AGAP029539	unspecified product	NA	2961	0.0277753
3L	38793497	38912812	38842790	C	G	0.509804	0.402778	-0.107026	4.37984	intron_variant	MODIFIER	AGAP029539	c.895+44996C>G		119316	+	AGAP029539	unspecified product	NA	2961	0.0277753
3L	38793497	38912812	38842806	T	C	0.470588	0.589041	0.118453	4.37987	intron_variant	MODIFIER	AGAP029539	c.895+45012T>C		119316	+	AGAP029539	unspecified product	NA	2961	0.0277753
3L	38793497	38912812	38842825	G	A	0.214286	0.228571	0.0142857	4.3799	intron_variant	MODIFIER	AGAP029539	c.895+45031G>A		119316	+	AGAP029539	unspecified product	NA	2961	0.0277753
3L	38793497	38912812	38850437	T	C	0.464286	0.65	0.185714	4.39351	intron_variant	MODIFIER	AGAP029539	c.895+52643T>C		119316	+	AGAP029539	unspecified product	NA	2961	0.0277753
3L	38793497	38912812	38842832	G	T	0.482759	0.557143	0.0743842	4.37991	upstream_gene_variant	MODIFIER	AGAP029539	c.-1519G>T		119316	+	AGAP029539	unspecified product	NA	2961	0.0277753
3L	38793497	38912812	38905881	C	T	0.529412	0.62069	0.0912779	4.49297	intron_variant	MODIFIER	AGAP029539	c.896-87C>T		119316	+	AGAP029539	unspecified product	NA	2961	0.0277753
3L	38793497	38912812	38842618	T	A	0.468085	0.672727	0.204642	4.37953	upstream_gene_variant	MODIFIER	AGAP029539	c.-1733T>A		119316	+	AGAP029539	unspecified product	NA	2961	0.0277753
3L	38793497	38912812	38820935	G	A	0.183673	0.287879	0.104205	4.34084	intron_variant	MODIFIER	AGAP029539	c.895+23141G>A		119316	+	AGAP029539	unspecified product	NA	2961	0.0277753
3L	38793497	38912812	38843182	T	C	0.321429	0.20339	-0.118039	4.38054	intron_variant	MODIFIER	AGAP029539	c.895+45388T>C		119316	+	AGAP029539	unspecified product	NA	2961	0.0277753
3L	38793497	38912812	38848390	G	A	0.466667	0.5	0.0333333	4.38985	intron_variant	MODIFIER	AGAP029539	c.-981+3908G>A		119316	+	AGAP029539	unspecified product	NA	2961	0.0277753
3L	38793497	38912812	38817026	T	A	0.490909	0.132075	-0.358834	4.33388	intron_variant	MODIFIER	AGAP029539	c.895+19232T>A		119316	+	AGAP029539	unspecified product	NA	2961	0.0277753
3L	38793497	38912812	38897959	G	T	0.291667	0.214286	-0.077381	4.47872	intron_variant	MODIFIER	AGAP029539	c.518-8009G>T		119316	+	AGAP029539	unspecified product	NA	2961	0.0277753
3L	38793497	38912812	38898903	A	G	0.290909	0.15873	-0.132179	4.48042	intron_variant	MODIFIER	AGAP029539	c.518-7065A>G		119316	+	AGAP029539	unspecified product	NA	2961	0.0277753
3L	38793497	38912812	38848354	T	C	0.307692	0.267857	-0.0398352	4.38978	intron_variant	MODIFIER	AGAP029539	c.895+50560T>C		119316	+	AGAP029539	unspecified product	NA	2961	0.0277753
3L	38793497	38912812	38848390	G	A	0.466667	0.5	0.0333333	4.38985	intron_variant	MODIFIER	AGAP029539	c.895+50596G>A		119316	+	AGAP029539	unspecified product	NA	2961	0.0277753
3L	38793497	38912812	38848297	T	A	0.220339	0.208333	-0.0120056	4.38968	intron_variant	MODIFIER	AGAP029539	c.-981+3815T>A		119316	+	AGAP029539	unspecified product	NA	2961	0.0277753
3L	38793497	38912812	38888646	A	G	0.21875	0.234043	0.0152926	4.46199	intron_variant	MODIFIER	AGAP029539	c.518-17322A>G		119316	+	AGAP029539	unspecified product	NA	2961	0.0277753
3L	38793497	38912812	38888646	A	G	0.21875	0.234043	0.0152926	4.46199	intron_variant	MODIFIER	AGAP029539	c.896-17322A>G		119316	+	AGAP029539	unspecified product	NA	2961	0.0277753
3L	38793497	38912812	38843143	T	A	0.3	0.222222	-0.0777778	4.38047	intron_variant	MODIFIER	AGAP029539	c.895+45349T>A		119316	+	AGAP029539	unspecified product	NA	2961	0.0277753
3L	38793497	38912812	38905188	C	T	0.5	0.34	-0.16	4.49172	intron_variant	MODIFIER	AGAP029539	c.518-780C>T		119316	+	AGAP029539	unspecified product	NA	2961	0.0277753
3L	38793497	38912812	38853531	T	C	0.764706	0.8	0.0352941	4.39904	intron_variant	MODIFIER	AGAP029539	c.896-52437T>C		119316	+	AGAP029539	unspecified product	NA	2961	0.0277753
3L	38793497	38912812	38899554	A	G	0.301887	0.214286	-0.0876011	4.48159	intron_variant	MODIFIER	AGAP029539	c.518-6414A>G		119316	+	AGAP029539	unspecified product	NA	2961	0.0277753
3L	38793497	38912812	38853700	T	C	0.166667	0.232877	0.0662101	4.39934	intron_variant	MODIFIER	AGAP029539	c.-980-2896T>C		119316	+	AGAP029539	unspecified product	NA	2961	0.0277753
3L	38793497	38912812	38822344	C	T	0.5	0.648148	0.148148	4.34335	intron_variant	MODIFIER	AGAP029539	c.895+24550C>T		119316	+	AGAP029539	unspecified product	NA	2961	0.0277753
3L	38793497	38912812	38848465	A	G	0.238095	0.340426	0.10233	4.38998	intron_variant	MODIFIER	AGAP029539	c.-981+3983A>G		119316	+	AGAP029539	unspecified product	NA	2961	0.0277753
3L	38793497	38912812	38830222	C	T	0.512821	0.622642	0.109821	4.3574	intron_variant	MODIFIER	AGAP029539	c.895+32428C>T		119316	+	AGAP029539	unspecified product	NA	2961	0.0277753
3L	38793497	38912812	38850979	T	A	0.802817	0.769231	-0.0335861	4.39448	intron_variant	MODIFIER	AGAP029539	c.895+53185T>A		119316	+	AGAP029539	unspecified product	NA	2961	0.0277753
3L	38793497	38912812	38830381	G	A	0.203704	0.262295	0.0585914	4.35769	intron_variant	MODIFIER	AGAP029539	c.895+32587G>A		119316	+	AGAP029539	unspecified product	NA	2961	0.0277753
3L	38793497	38912812	38853828	C	T	0.523077	0.557692	0.0346154	4.39957	intron_variant	MODIFIER	AGAP029539	c.-980-2768C>T		119316	+	AGAP029539	unspecified product	NA	2961	0.0277753
3L	38793497	38912812	38905845	G	A	0.527273	0.649123	0.12185	4.49291	intron_variant	MODIFIER	AGAP029539	c.896-123G>A		119316	+	AGAP029539	unspecified product	NA	2961	0.0277753
3L	38793497	38912812	38900236	A	G	0.52381	0.625	0.10119	4.48282	intron_variant	MODIFIER	AGAP029539	c.518-5732A>G		119316	+	AGAP029539	unspecified product	NA	2961	0.0277753
3L	38793497	38912812	38905855	A	G	0.509804	0.660714	0.15091	4.49292	intron_variant	MODIFIER	AGAP029539	c.518-113A>G		119316	+	AGAP029539	unspecified product	NA	2961	0.0277753
3L	38793497	38912812	38854061	C	T	0.615385	0.682927	0.0675422	4.39999	intron_variant	MODIFIER	AGAP029539	c.896-51907C>T		119316	+	AGAP029539	unspecified product	NA	2961	0.0277753
3L	38793497	38912812	38861371	C	T	0.269231	0.215686	-0.0535445	4.41307	intron_variant	MODIFIER	AGAP029539	c.517+3279C>T		119316	+	AGAP029539	unspecified product	NA	2961	0.0277753
3L	38793497	38912812	38853599	T	C	0.479167	0.3	-0.179167	4.39916	intron_variant	MODIFIER	AGAP029539	c.896-52369T>C		119316	+	AGAP029539	unspecified product	NA	2961	0.0277753
3L	38793497	38912812	38850221	C	T	0.796296	0.782609	-0.0136876	4.39312	intron_variant	MODIFIER	AGAP029539	c.895+52427C>T		119316	+	AGAP029539	unspecified product	NA	2961	0.0277753
3L	38793497	38912812	38897785	T	A	0.746032	0.82	0.0739682	4.47841	intron_variant	MODIFIER	AGAP029539	c.896-8183T>A		119316	+	AGAP029539	unspecified product	NA	2961	0.0277753
3L	38793497	38912812	38829991	C	A	0.540984	0.694915	0.153932	4.35699	intron_variant	MODIFIER	AGAP029539	c.895+32197C>A		119316	+	AGAP029539	unspecified product	NA	2961	0.0277753
3L	38793497	38912812	38861563	G	T	0.571429	0.721311	0.149883	4.41342	intron_variant	MODIFIER	AGAP029539	c.896-44405G>T		119316	+	AGAP029539	unspecified product	NA	2961	0.0277753
3L	38793497	38912812	38807824	T	G	0.775862	0.811321	0.0354587	4.3175	intron_variant	MODIFIER	AGAP029539	c.895+10030T>G		119316	+	AGAP029539	unspecified product	NA	2961	0.0277753
3L	38793497	38912812	38842797	T	A	0.519231	0.405405	-0.113825	4.37985	upstream_gene_variant	MODIFIER	AGAP029539	c.-1554T>A		119316	+	AGAP029539	unspecified product	NA	2961	0.0277753
3L	38793497	38912812	38898376	T	A	0.269231	0.188679	-0.0805515	4.47947	intron_variant	MODIFIER	AGAP029539	c.896-7592T>A		119316	+	AGAP029539	unspecified product	NA	2961	0.0277753
3L	38793497	38912812	38873513	C	T	0.363636	0.195652	-0.167984	4.43483	intron_variant	MODIFIER	AGAP029539	c.896-32455C>T		119316	+	AGAP029539	unspecified product	NA	2961	0.0277753
3L	38793497	38912812	38807685	G	A	0.290323	0.214286	-0.0760369	4.31725	intron_variant	MODIFIER	AGAP029539	c.895+9891G>A		119316	+	AGAP029539	unspecified product	NA	2961	0.0277753
3L	38793497	38912812	38850458	G	T	0.233333	0.2	-0.0333333	4.39355	intron_variant	MODIFIER	AGAP029539	c.895+52664G>T		119316	+	AGAP029539	unspecified product	NA	2961	0.0277753
3L	38793497	38912812	38898742	G	T	0.545455	0.735849	0.190395	4.48013	intron_variant	MODIFIER	AGAP029539	c.896-7226G>T		119316	+	AGAP029539	unspecified product	NA	2961	0.0277753
3L	38793497	38912812	38850503	A	G	0.257576	0.241379	-0.0161964	4.39363	intron_variant	MODIFIER	AGAP029539	c.895+52709A>G		119316	+	AGAP029539	unspecified product	NA	2961	0.0277753
3L	38793497	38912812	38807317	T	C	0.304348	0.144928	-0.15942	4.31659	intron_variant	MODIFIER	AGAP029539	c.895+9523T>C		119316	+	AGAP029539	unspecified product	NA	2961	0.0277753
3L	38793497	38912812	38829920	T	C	0.526316	0.692308	0.165992	4.35686	intron_variant	MODIFIER	AGAP029539	c.895+32126T>C		119316	+	AGAP029539	unspecified product	NA	2961	0.0277753
3L	38793497	38912812	38850642	C	T	0.186441	0.277778	0.0913371	4.39387	intron_variant	MODIFIER	AGAP029539	c.-980-5954C>T		119316	+	AGAP029539	unspecified product	NA	2961	0.0277753
3L	38793497	38912812	38898903	A	G	0.290909	0.15873	-0.132179	4.48042	intron_variant	MODIFIER	AGAP029539	c.896-7065A>G		119316	+	AGAP029539	unspecified product	NA	2961	0.0277753
3L	38793497	38912812	38842832	G	T	0.482759	0.557143	0.0743842	4.37991	intron_variant	MODIFIER	AGAP029539	c.895+45038G>T		119316	+	AGAP029539	unspecified product	NA	2961	0.0277753
3L	38793497	38912812	38841052	G	A	0.357143	0.244444	-0.112698	4.37673	intron_variant	MODIFIER	AGAP029539	c.895+43258G>A		119316	+	AGAP029539	unspecified product	NA	2961	0.0277753
3L	38793497	38912812	38855593	G	A	0.283333	0.144737	-0.138597	4.40273	intron_variant	MODIFIER	AGAP029539	c.-980-1003G>A		119316	+	AGAP029539	unspecified product	NA	2961	0.0277753
3L	38793497	38912812	38885989	A	G	0.310345	0.188679	-0.121666	4.45721	intron_variant	MODIFIER	AGAP029539	c.518-19979A>G		119316	+	AGAP029539	unspecified product	NA	2961	0.0277753
3L	38793497	38912812	38855690	G	A	0.206349	0.258621	0.0522715	4.4029	intron_variant	MODIFIER	AGAP029539	c.896-50278G>A		119316	+	AGAP029539	unspecified product	NA	2961	0.0277753
3L	38793497	38912812	38860184	A	G	0.527273	0.641509	0.114237	4.41095	intron_variant	MODIFIER	AGAP029539	c.517+2092A>G		119316	+	AGAP029539	unspecified product	NA	2961	0.0277753
3L	38793497	38912812	38894636	G	C	0.185185	0.235294	0.0501089	4.47275	intron_variant	MODIFIER	AGAP029539	c.518-11332G>C		119316	+	AGAP029539	unspecified product	NA	2961	0.0277753
3L	38793497	38912812	38894486	C	T	0.272727	0.188679	-0.084048	4.47248	intron_variant	MODIFIER	AGAP029539	c.896-11482C>T		119316	+	AGAP029539	unspecified product	NA	2961	0.0277753
3L	38793497	38912812	38817551	G	T	0.555556	0.616667	0.0611111	4.33481	intron_variant	MODIFIER	AGAP029539	c.895+19757G>T		119316	+	AGAP029539	unspecified product	NA	2961	0.0277753
3L	38793497	38912812	38856057	C	T	0.661017	0.512195	-0.148822	4.40356	intron_variant	MODIFIER	AGAP029539	c.-980-539C>T		119316	+	AGAP029539	unspecified product	NA	2961	0.0277753
3L	38793497	38912812	38815971	C	G	0.25	0.196078	-0.0539216	4.332	intron_variant	MODIFIER	AGAP029539	c.895+18177C>G		119316	+	AGAP029539	unspecified product	NA	2961	0.0277753
3L	38793497	38912812	38843143	T	A	0.3	0.222222	-0.0777778	4.38047	5_prime_UTR_variant	MODIFIER	AGAP029539	c.-1208T>A		119316	+	AGAP029539	unspecified product	NA	2961	0.0277753
3L	38793497	38912812	38853618	T	G	0.243902	0.184211	-0.0596919	4.3992	intron_variant	MODIFIER	AGAP029539	c.896-52350T>G		119316	+	AGAP029539	unspecified product	NA	2961	0.0277753
3L	38793497	38912812	38850903	T	A	0.810345	0.7	-0.110345	4.39434	intron_variant	MODIFIER	AGAP029539	c.895+53109T>A		119316	+	AGAP029539	unspecified product	NA	2961	0.0277753
3L	38793497	38912812	38905796	T	G	0.5	0.693548	0.193548	4.49282	intron_variant	MODIFIER	AGAP029539	c.518-172T>G		119316	+	AGAP029539	unspecified product	NA	2961	0.0277753
3L	38793497	38912812	38853700	T	C	0.166667	0.232877	0.0662101	4.39934	intron_variant	MODIFIER	AGAP029539	c.896-52268T>C		119316	+	AGAP029539	unspecified product	NA	2961	0.0277753
3L	38793497	38912812	38843570	A	T	0.465517	0.741379	0.275862	4.38123	intron_variant	MODIFIER	AGAP029539	c.-1083+302A>T		119316	+	AGAP029539	unspecified product	NA	2961	0.0277753
3L	38793497	38912812	38900155	T	C	0.698113	0.849057	0.150943	4.48267	intron_variant	MODIFIER	AGAP029539	c.896-5813T>C		119316	+	AGAP029539	unspecified product	NA	2961	0.0277753
3L	38793497	38912812	38843649	A	T	0.791667	0.779661	-0.0120056	4.38137	intron_variant	MODIFIER	AGAP029539	c.-1083+381A>T		119316	+	AGAP029539	unspecified product	NA	2961	0.0277753
3L	38793497	38912812	38830699	G	A	0.508197	0.604167	0.0959699	4.35825	intron_variant	MODIFIER	AGAP029539	c.895+32905G>A		119316	+	AGAP029539	unspecified product	NA	2961	0.0277753
3L	38793497	38912812	38843959	T	C	0.473684	0.403509	-0.0701754	4.38193	intron_variant	MODIFIER	AGAP029539	c.-1082-422T>C		119316	+	AGAP029539	unspecified product	NA	2961	0.0277753
3L	38793497	38912812	38900259	T	C	0.27907	0.19697	-0.0821001	4.48286	intron_variant	MODIFIER	AGAP029539	c.518-5709T>C		119316	+	AGAP029539	unspecified product	NA	2961	0.0277753
3L	38793497	38912812	38905881	C	T	0.529412	0.62069	0.0912779	4.49297	intron_variant	MODIFIER	AGAP029539	c.518-87C>T		119316	+	AGAP029539	unspecified product	NA	2961	0.0277753
3L	38793497	38912812	38818134	A	T	0.773585	0.821429	0.0478437	4.33585	intron_variant	MODIFIER	AGAP029539	c.895+20340A>T		119316	+	AGAP029539	unspecified product	NA	2961	0.0277753
3L	38793497	38912812	38807684	C	G	0.714286	0.782609	0.068323	4.31725	intron_variant	MODIFIER	AGAP029539	c.895+9890C>G		119316	+	AGAP029539	unspecified product	NA	2961	0.0277753
3L	38793497	38912812	38861455	T	C	0.28	0.153846	-0.126154	4.41322	intron_variant	MODIFIER	AGAP029539	c.517+3363T>C		119316	+	AGAP029539	unspecified product	NA	2961	0.0277753
3L	38793497	38912812	38842771	A	G	0.54902	0.626667	0.0776471	4.37981	upstream_gene_variant	MODIFIER	AGAP029539	c.-1580A>G		119316	+	AGAP029539	unspecified product	NA	2961	0.0277753
3L	38793497	38912812	38842630	A	T	0.183673	0.220339	0.0366655	4.37955	upstream_gene_variant	MODIFIER	AGAP029539	c.-1721A>T		119316	+	AGAP029539	unspecified product	NA	2961	0.0277753
3L	38793497	38912812	38842790	C	G	0.509804	0.402778	-0.107026	4.37984	upstream_gene_variant	MODIFIER	AGAP029539	c.-1561C>G		119316	+	AGAP029539	unspecified product	NA	2961	0.0277753
3L	38793497	38912812	38897785	T	A	0.746032	0.82	0.0739682	4.47841	intron_variant	MODIFIER	AGAP029539	c.518-8183T>A		119316	+	AGAP029539	unspecified product	NA	2961	0.0277753
3L	38793497	38912812	38807641	A	T	0.272727	0.153846	-0.118881	4.31717	intron_variant	MODIFIER	AGAP029539	c.895+9847A>T		119316	+	AGAP029539	unspecified product	NA	2961	0.0277753
3L	38793497	38912812	38850279	G	T	0.285714	0.147541	-0.138173	4.39323	intron_variant	MODIFIER	AGAP029539	c.895+52485G>T		119316	+	AGAP029539	unspecified product	NA	2961	0.0277753
3L	38793497	38912812	38868363	C	A	0.5	0.607143	0.107143	4.4256	intron_variant	MODIFIER	AGAP029539	c.517+10271C>A		119316	+	AGAP029539	unspecified product	NA	2961	0.0277753
3L	38793497	38912812	38873513	C	T	0.363636	0.195652	-0.167984	4.43483	intron_variant	MODIFIER	AGAP029539	c.517+15421C>T		119316	+	AGAP029539	unspecified product	NA	2961	0.0277753
3L	38793497	38912812	38898741	C	A	0.303571	0.127273	-0.176299	4.48013	intron_variant	MODIFIER	AGAP029539	c.518-7227C>A		119316	+	AGAP029539	unspecified product	NA	2961	0.0277753
3L	38793497	38912812	38879655	G	T	0.142857	0.291667	0.14881	4.44584	intron_variant	MODIFIER	AGAP029539	c.896-26313G>T		119316	+	AGAP029539	unspecified product	NA	2961	0.0277753
3L	38793497	38912812	38897583	G	T	0.576923	0.62069	0.0437666	4.47804	intron_variant	MODIFIER	AGAP029539	c.518-8385G>T		119316	+	AGAP029539	unspecified product	NA	2961	0.0277753
3L	38793497	38912812	38850603	A	T	0.655738	0.784314	0.128576	4.39381	intron_variant	MODIFIER	AGAP029539	c.895+52809A>T		119316	+	AGAP029539	unspecified product	NA	2961	0.0277753
3L	38793497	38912812	38843026	G	A	0.26	0.196078	-0.0639216	4.38026	5_prime_UTR_variant	MODIFIER	AGAP029539	c.-1325G>A		119316	+	AGAP029539	unspecified product	NA	2961	0.0277753
3L	38793497	38912812	38898826	A	G	0.516667	0.698413	0.181746	4.48028	intron_variant	MODIFIER	AGAP029539	c.518-7142A>G		119316	+	AGAP029539	unspecified product	NA	2961	0.0277753
3L	38793497	38912812	38885878	G	C	0.76	0.821429	0.0614286	4.45701	intron_variant	MODIFIER	AGAP029539	c.518-20090G>C		119316	+	AGAP029539	unspecified product	NA	2961	0.0277753
3L	38793497	38912812	38811625	G	A	0.537037	0.595745	0.0587076	4.32426	intron_variant	MODIFIER	AGAP029539	c.895+13831G>A		119316	+	AGAP029539	unspecified product	NA	2961	0.0277753
3L	38793497	38912812	38841052	G	A	0.357143	0.244444	-0.112698	4.37673	upstream_gene_variant	MODIFIER	AGAP029539	c.-3299G>A		119316	+	AGAP029539	unspecified product	NA	2961	0.0277753
3L	38793497	38912812	38841024	C	T	0.436364	0.625	0.188636	4.37668	upstream_gene_variant	MODIFIER	AGAP029539	c.-3327C>T		119316	+	AGAP029539	unspecified product	NA	2961	0.0277753
3L	38793497	38912812	38841068	C	G	0.322034	0.288889	-0.033145	4.37676	intron_variant	MODIFIER	AGAP029539	c.895+43274C>G		119316	+	AGAP029539	unspecified product	NA	2961	0.0277753
3L	38793497	38912812	38908037	G	A	0.395349	0.172414	-0.222935	4.49685	3_prime_UTR_variant	MODIFIER	AGAP029539	c.*49G>A		119316	+	AGAP029539	unspecified product	NA	2961	0.0277753
3L	38793497	38912812	38850572	T	G	0.2	0.235294	0.0352941	4.39375	intron_variant	MODIFIER	AGAP029539	c.895+52778T>G		119316	+	AGAP029539	unspecified product	NA	2961	0.0277753
3L	38793497	38912812	38855848	T	C	0.16	0.267857	0.107857	4.40319	intron_variant	MODIFIER	AGAP029539	c.896-50120T>C		119316	+	AGAP029539	unspecified product	NA	2961	0.0277753
3L	38793497	38912812	38905073	A	T	0.792453	0.787234	-0.0052188	4.49152	intron_variant	MODIFIER	AGAP029539	c.896-895A>T		119316	+	AGAP029539	unspecified product	NA	2961	0.0277753
3L	38793497	38912812	38845622	G	A	0.540984	0.6	0.0590164	4.3849	intron_variant	MODIFIER	AGAP029539	c.895+47828G>A		119316	+	AGAP029539	unspecified product	NA	2961	0.0277753
3L	38793497	38912812	38850642	C	T	0.186441	0.277778	0.0913371	4.39387	intron_variant	MODIFIER	AGAP029539	c.895+52848C>T		119316	+	AGAP029539	unspecified product	NA	2961	0.0277753
3L	38793497	38912812	38829715	T	C	0.26087	0.166667	-0.0942029	4.3565	intron_variant	MODIFIER	AGAP029539	c.895+31921T>C		119316	+	AGAP029539	unspecified product	NA	2961	0.0277753
3L	38793497	38912812	38899284	C	A	0.282609	0.177419	-0.105189	4.4811	intron_variant	MODIFIER	AGAP029539	c.896-6684C>A		119316	+	AGAP029539	unspecified product	NA	2961	0.0277753
3L	38793497	38912812	38829950	A	T	0.241935	0.185185	-0.0567503	4.35692	intron_variant	MODIFIER	AGAP029539	c.895+32156A>T		119316	+	AGAP029539	unspecified product	NA	2961	0.0277753
3L	38793497	38912812	38889103	G	T	0.382979	0.194444	-0.188534	4.46281	intron_variant	MODIFIER	AGAP029539	c.518-16865G>T		119316	+	AGAP029539	unspecified product	NA	2961	0.0277753
3L	38793497	38912812	38856410	T	C	0.42623	0.261538	-0.164691	4.40419	intron_variant	MODIFIER	AGAP029539	c.896-49558T>C		119316	+	AGAP029539	unspecified product	NA	2961	0.0277753
3L	38793497	38912812	38889136	G	A	0.42	0.569444	0.149444	4.46287	intron_variant	MODIFIER	AGAP029539	c.896-16832G>A		119316	+	AGAP029539	unspecified product	NA	2961	0.0277753
3L	38793497	38912812	38850770	A	G	0.746269	0.76	0.0137313	4.3941	intron_variant	MODIFIER	AGAP029539	c.-980-5826A>G		119316	+	AGAP029539	unspecified product	NA	2961	0.0277753
3L	38793497	38912812	38889149	C	A	0.318182	0.194444	-0.123737	4.46289	intron_variant	MODIFIER	AGAP029539	c.518-16819C>A		119316	+	AGAP029539	unspecified product	NA	2961	0.0277753
3L	38793497	38912812	38850986	A	G	0.485294	0.647059	0.161765	4.39449	intron_variant	MODIFIER	AGAP029539	c.-980-5610A>G		119316	+	AGAP029539	unspecified product	NA	2961	0.0277753
3L	38793497	38912812	38853833	A	G	0.796875	0.740741	-0.0561343	4.39958	intron_variant	MODIFIER	AGAP029539	c.896-52135A>G		119316	+	AGAP029539	unspecified product	NA	2961	0.0277753
3L	38793497	38912812	38830826	A	G	0.226415	0.288462	0.0620464	4.35848	intron_variant	MODIFIER	AGAP029539	c.895+33032A>G		119316	+	AGAP029539	unspecified product	NA	2961	0.0277753
3L	38793497	38912812	38830892	G	A	0.274194	0.260274	-0.0139196	4.3586	intron_variant	MODIFIER	AGAP029539	c.895+33098G>A		119316	+	AGAP029539	unspecified product	NA	2961	0.0277753
3L	38793497	38912812	38861445	C	T	0.463415	0.703125	0.23971	4.41321	intron_variant	MODIFIER	AGAP029539	c.517+3353C>T		119316	+	AGAP029539	unspecified product	NA	2961	0.0277753
3L	38793497	38912812	38842684	C	T	0.522727	0.37931	-0.143417	4.37965	upstream_gene_variant	MODIFIER	AGAP029539	c.-1667C>T		119316	+	AGAP029539	unspecified product	NA	2961	0.0277753
3L	38793497	38912812	38861445	C	T	0.463415	0.703125	0.23971	4.41321	intron_variant	MODIFIER	AGAP029539	c.896-44523C>T		119316	+	AGAP029539	unspecified product	NA	2961	0.0277753
3L	38793497	38912812	38897583	G	T	0.576923	0.62069	0.0437666	4.47804	intron_variant	MODIFIER	AGAP029539	c.896-8385G>T		119316	+	AGAP029539	unspecified product	NA	2961	0.0277753
3L	38793497	38912812	38846938	G	A	0.223881	0.234375	0.0104944	4.38725	intron_variant	MODIFIER	AGAP029539	c.895+49144G>A		119316	+	AGAP029539	unspecified product	NA	2961	0.0277753
3L	38793497	38912812	38807524	C	T	0.352941	0.12963	-0.223311	4.31696	intron_variant	MODIFIER	AGAP029539	c.895+9730C>T		119316	+	AGAP029539	unspecified product	NA	2961	0.0277753
3L	38793497	38912812	38842684	C	T	0.522727	0.37931	-0.143417	4.37965	intron_variant	MODIFIER	AGAP029539	c.895+44890C>T		119316	+	AGAP029539	unspecified product	NA	2961	0.0277753
3L	38793497	38912812	38861603	A	C	0.59322	0.714286	0.121065	4.41349	intron_variant	MODIFIER	AGAP029539	c.896-44365A>C		119316	+	AGAP029539	unspecified product	NA	2961	0.0277753
3L	38793497	38912812	38868363	C	A	0.5	0.607143	0.107143	4.4256	intron_variant	MODIFIER	AGAP029539	c.896-37605C>A		119316	+	AGAP029539	unspecified product	NA	2961	0.0277753
3L	38793497	38912812	38897959	G	T	0.291667	0.214286	-0.077381	4.47872	intron_variant	MODIFIER	AGAP029539	c.896-8009G>T		119316	+	AGAP029539	unspecified product	NA	2961	0.0277753
3L	38793497	38912812	38907924	G	A	0.790698	0.78125	-0.0094477	4.49665	missense_variant	MODERATE	AGAP029539	c.2150G>A	p.Ser717Asn	119316	+	AGAP029539	unspecified product	NA	2961	0.0277753
3L	38793497	38912812	38898376	T	A	0.269231	0.188679	-0.0805515	4.47947	intron_variant	MODIFIER	AGAP029539	c.518-7592T>A		119316	+	AGAP029539	unspecified product	NA	2961	0.0277753
3L	38793497	38912812	38879655	G	T	0.142857	0.291667	0.14881	4.44584	intron_variant	MODIFIER	AGAP029539	c.517+21563G>T		119316	+	AGAP029539	unspecified product	NA	2961	0.0277753
3L	38793497	38912812	38811638	C	A	0.535714	0.583333	0.0476191	4.32428	intron_variant	MODIFIER	AGAP029539	c.895+13844C>A		119316	+	AGAP029539	unspecified product	NA	2961	0.0277753
3L	38793497	38912812	38842935	G	T	0.2	0.218182	0.0181818	4.3801	upstream_gene_variant	MODIFIER	AGAP029539	c.-1416G>T		119316	+	AGAP029539	unspecified product	NA	2961	0.0277753
3L	38793497	38912812	38898826	A	G	0.516667	0.698413	0.181746	4.48028	intron_variant	MODIFIER	AGAP029539	c.896-7142A>G		119316	+	AGAP029539	unspecified product	NA	2961	0.0277753
3L	38793497	38912812	38842825	G	A	0.214286	0.228571	0.0142857	4.3799	upstream_gene_variant	MODIFIER	AGAP029539	c.-1526G>A		119316	+	AGAP029539	unspecified product	NA	2961	0.0277753
3L	38793497	38912812	38811582	C	T	0.333333	0.255319	-0.0780142	4.32418	intron_variant	MODIFIER	AGAP029539	c.895+13788C>T		119316	+	AGAP029539	unspecified product	NA	2961	0.0277753
3L	38793497	38912812	38885878	G	C	0.76	0.821429	0.0614286	4.45701	intron_variant	MODIFIER	AGAP029539	c.896-20090G>C		119316	+	AGAP029539	unspecified product	NA	2961	0.0277753
3L	38793497	38912812	38855456	C	T	0.444444	0.32	-0.124444	4.40249	intron_variant	MODIFIER	AGAP029539	c.-980-1140C>T		119316	+	AGAP029539	unspecified product	NA	2961	0.0277753
3L	38793497	38912812	38907939	G	C	0.354167	0.138462	-0.215705	4.49668	missense_variant	MODERATE	AGAP029539	c.2543G>C	p.Ser848Thr	119316	+	AGAP029539	unspecified product	NA	2961	0.0277753
3L	38793497	38912812	38855456	C	T	0.444444	0.32	-0.124444	4.40249	intron_variant	MODIFIER	AGAP029539	c.896-50512C>T		119316	+	AGAP029539	unspecified product	NA	2961	0.0277753
3L	38793497	38912812	38845533	A	G	0.555556	0.632653	0.0770975	4.38474	intron_variant	MODIFIER	AGAP029539	c.-981+1051A>G		119316	+	AGAP029539	unspecified product	NA	2961	0.0277753
3L	38793497	38912812	38845644	C	T	0.169492	0.32	0.150508	4.38494	intron_variant	MODIFIER	AGAP029539	c.-981+1162C>T		119316	+	AGAP029539	unspecified product	NA	2961	0.0277753
3L	38793497	38912812	38845604	G	C	0.316667	0.0754717	-0.241195	4.38487	intron_variant	MODIFIER	AGAP029539	c.-981+1122G>C		119316	+	AGAP029539	unspecified product	NA	2961	0.0277753
3L	38793497	38912812	38850603	A	T	0.655738	0.784314	0.128576	4.39381	intron_variant	MODIFIER	AGAP029539	c.-980-5993A>T		119316	+	AGAP029539	unspecified product	NA	2961	0.0277753
3L	38793497	38912812	38853531	T	C	0.764706	0.8	0.0352941	4.39904	intron_variant	MODIFIER	AGAP029539	c.-980-3065T>C		119316	+	AGAP029539	unspecified product	NA	2961	0.0277753
3L	38793497	38912812	38828643	C	T	0.344262	0.191489	-0.152773	4.35458	intron_variant	MODIFIER	AGAP029539	c.895+30849C>T		119316	+	AGAP029539	unspecified product	NA	2961	0.0277753
3L	38793497	38912812	38856103	G	A	0.640625	0.54902	-0.0916054	4.40364	intron_variant	MODIFIER	AGAP029539	c.896-49865G>A		119316	+	AGAP029539	unspecified product	NA	2961	0.0277753
3L	38793497	38912812	38850723	G	T	0.719298	0.777778	0.0584795	4.39402	intron_variant	MODIFIER	AGAP029539	c.-980-5873G>T		119316	+	AGAP029539	unspecified product	NA	2961	0.0277753
3L	38793497	38912812	38856339	G	T	0.614035	0.727273	0.113238	4.40407	intron_variant	MODIFIER	AGAP029539	c.896-49629G>T		119316	+	AGAP029539	unspecified product	NA	2961	0.0277753
3L	38793497	38912812	38843166	G	A	0.321429	0.220339	-0.10109	4.38051	5_prime_UTR_variant	MODIFIER	AGAP029539	c.-1185G>A		119316	+	AGAP029539	unspecified product	NA	2961	0.0277753
3L	38793497	38912812	38846120	C	T	0.233333	0.177778	-0.0555556	4.38579	intron_variant	MODIFIER	AGAP029539	c.895+48326C>T		119316	+	AGAP029539	unspecified product	NA	2961	0.0277753
3L	38793497	38912812	38830062	A	G	0.196721	0.206349	0.00962789	4.35712	intron_variant	MODIFIER	AGAP029539	c.895+32268A>G		119316	+	AGAP029539	unspecified product	NA	2961	0.0277753
3L	38793497	38912812	38820273	A	T	0.222222	0.181818	-0.040404	4.33966	intron_variant	MODIFIER	AGAP029539	c.895+22479A>T		119316	+	AGAP029539	unspecified product	NA	2961	0.0277753
3L	38793497	38912812	38856483	G	T	0.483333	0.266667	-0.216667	4.40432	intron_variant	MODIFIER	AGAP029539	c.-980-113G>T		119316	+	AGAP029539	unspecified product	NA	2961	0.0277753
3L	38793497	38912812	38846120	C	T	0.233333	0.177778	-0.0555556	4.38579	intron_variant	MODIFIER	AGAP029539	c.-981+1638C>T		119316	+	AGAP029539	unspecified product	NA	2961	0.0277753
3L	38793497	38912812	38889152	A	G	0.295455	0.263889	-0.0315657	4.46289	intron_variant	MODIFIER	AGAP029539	c.518-16816A>G		119316	+	AGAP029539	unspecified product	NA	2961	0.0277753
3L	38793497	38912812	38843959	T	C	0.473684	0.403509	-0.0701754	4.38193	intron_variant	MODIFIER	AGAP029539	c.895+46165T>C		119316	+	AGAP029539	unspecified product	NA	2961	0.0277753
3L	38793497	38912812	38889194	C	T	0.372549	0.603448	0.230899	4.46297	intron_variant	MODIFIER	AGAP029539	c.896-16774C>T		119316	+	AGAP029539	unspecified product	NA	2961	0.0277753
3L	38793497	38912812	38854197	G	C	0.258065	0.234043	-0.024022	4.40023	intron_variant	MODIFIER	AGAP029539	c.896-51771G>C		119316	+	AGAP029539	unspecified product	NA	2961	0.0277753
3L	38793497	38912812	38842626	A	T	0.469388	0.678571	0.209184	4.37955	intron_variant	MODIFIER	AGAP029539	c.895+44832A>T		119316	+	AGAP029539	unspecified product	NA	2961	0.0277753
3L	38793497	38912812	38905892	C	T	0.52	0.655738	0.135738	4.49299	intron_variant	MODIFIER	AGAP029539	c.896-76C>T		119316	+	AGAP029539	unspecified product	NA	2961	0.0277753
3L	38793497	38912812	38905929	G	A	0.510204	0.649123	0.138919	4.49306	intron_variant	MODIFIER	AGAP029539	c.896-39G>A		119316	+	AGAP029539	unspecified product	NA	2961	0.0277753
3L	38793497	38912812	38905929	G	A	0.510204	0.649123	0.138919	4.49306	intron_variant	MODIFIER	AGAP029539	c.518-39G>A		119316	+	AGAP029539	unspecified product	NA	2961	0.0277753
3L	38793497	38912812	38905953	C	T	0.296296	0.264151	-0.0321454	4.4931	intron_variant	MODIFIER	AGAP029539	c.518-15C>T		119316	+	AGAP029539	unspecified product	NA	2961	0.0277753
3L	38793497	38912812	38905953	C	T	0.296296	0.264151	-0.0321454	4.4931	intron_variant	MODIFIER	AGAP029539	c.896-15C>T		119316	+	AGAP029539	unspecified product	NA	2961	0.0277753
3L	38793497	38912812	38861563	G	T	0.571429	0.721311	0.149883	4.41342	intron_variant	MODIFIER	AGAP029539	c.517+3471G>T		119316	+	AGAP029539	unspecified product	NA	2961	0.0277753
3L	38793497	38912812	38842771	A	G	0.54902	0.626667	0.0776471	4.37981	intron_variant	MODIFIER	AGAP029539	c.895+44977A>G		119316	+	AGAP029539	unspecified product	NA	2961	0.0277753
3L	38793497	38912812	38861603	A	C	0.59322	0.714286	0.121065	4.41349	intron_variant	MODIFIER	AGAP029539	c.517+3511A>C		119316	+	AGAP029539	unspecified product	NA	2961	0.0277753
3L	38793497	38912812	38861608	C	T	0.315789	0.145161	-0.170628	4.4135	intron_variant	MODIFIER	AGAP029539	c.896-44360C>T		119316	+	AGAP029539	unspecified product	NA	2961	0.0277753
3L	38793497	38912812	38907679	G	C	0.531915	0.685185	0.15327	4.49621	synonymous_variant	LOW	AGAP029539	c.1905G>C	p.Thr635Thr	119316	+	AGAP029539	unspecified product	NA	2961	0.0277753
3L	38793497	38912812	38855019	T	A	0.541667	0.650794	0.109127	4.4017	intron_variant	MODIFIER	AGAP029539	c.896-50949T>A		119316	+	AGAP029539	unspecified product	NA	2961	0.0277753
3L	38793497	38912812	38898742	G	T	0.545455	0.735849	0.190395	4.48013	intron_variant	MODIFIER	AGAP029539	c.518-7226G>T		119316	+	AGAP029539	unspecified product	NA	2961	0.0277753
3L	38793497	38912812	38842806	T	C	0.470588	0.589041	0.118453	4.37987	upstream_gene_variant	MODIFIER	AGAP029539	c.-1545T>C		119316	+	AGAP029539	unspecified product	NA	2961	0.0277753
3L	38793497	38912812	38898776	C	T	0.54902	0.722222	0.173203	4.48019	intron_variant	MODIFIER	AGAP029539	c.896-7192C>T		119316	+	AGAP029539	unspecified product	NA	2961	0.0277753
3L	38793497	38912812	38879689	A	G	0.844828	0.681818	-0.163009	4.44591	intron_variant	MODIFIER	AGAP029539	c.896-26279A>G		119316	+	AGAP029539	unspecified product	NA	2961	0.0277753
3L	38793497	38912812	38879689	A	G	0.844828	0.681818	-0.163009	4.44591	intron_variant	MODIFIER	AGAP029539	c.517+21597A>G		119316	+	AGAP029539	unspecified product	NA	2961	0.0277753
3L	38793497	38912812	38855389	G	C	0.561404	0.696429	0.135025	4.40237	intron_variant	MODIFIER	AGAP029539	c.-980-1207G>C		119316	+	AGAP029539	unspecified product	NA	2961	0.0277753
3L	38793497	38912812	38840882	C	A	0.517241	0.634615	0.117374	4.37643	intron_variant	MODIFIER	AGAP029539	c.895+43088C>A		119316	+	AGAP029539	unspecified product	NA	2961	0.0277753
3L	38793497	38912812	38845604	G	C	0.316667	0.0754717	-0.241195	4.38487	intron_variant	MODIFIER	AGAP029539	c.895+47810G>C		119316	+	AGAP029539	unspecified product	NA	2961	0.0277753
3L	38793497	38912812	38840915	T	G	0.461538	0.66	0.198462	4.37649	intron_variant	MODIFIER	AGAP029539	c.895+43121T>G		119316	+	AGAP029539	unspecified product	NA	2961	0.0277753
3L	38793497	38912812	38848297	T	A	0.220339	0.208333	-0.0120056	4.38968	intron_variant	MODIFIER	AGAP029539	c.895+50503T>A		119316	+	AGAP029539	unspecified product	NA	2961	0.0277753
3L	38793497	38912812	38847823	T	C	0.560976	0.704918	0.143942	4.38883	intron_variant	MODIFIER	AGAP029539	c.895+50029T>C		119316	+	AGAP029539	unspecified product	NA	2961	0.0277753
3L	38793497	38912812	38860123	G	T	0.59322	0.596774	0.00355385	4.41084	intron_variant	MODIFIER	AGAP029539	c.517+2031G>T		119316	+	AGAP029539	unspecified product	NA	2961	0.0277753
3L	38793497	38912812	38894354	G	A	0.22807	0.196078	-0.0319917	4.47224	intron_variant	MODIFIER	AGAP029539	c.518-11614G>A		119316	+	AGAP029539	unspecified product	NA	2961	0.0277753
3L	38793497	38912812	38855690	G	A	0.206349	0.258621	0.0522715	4.4029	intron_variant	MODIFIER	AGAP029539	c.-980-906G>A		119316	+	AGAP029539	unspecified product	NA	2961	0.0277753
3L	38793497	38912812	38843026	G	A	0.26	0.196078	-0.0639216	4.38026	intron_variant	MODIFIER	AGAP029539	c.895+45232G>A		119316	+	AGAP029539	unspecified product	NA	2961	0.0277753
3L	38793497	38912812	38845673	G	A	0.196721	0.28	0.0832787	4.38499	intron_variant	MODIFIER	AGAP029539	c.895+47879G>A		119316	+	AGAP029539	unspecified product	NA	2961	0.0277753
3L	38793497	38912812	38843074	C	G	0.511111	0.563636	0.0525253	4.38035	intron_variant	MODIFIER	AGAP029539	c.895+45280C>G		119316	+	AGAP029539	unspecified product	NA	2961	0.0277753
3L	38793497	38912812	38845732	G	A	0.492308	0.386364	-0.105944	4.3851	intron_variant	MODIFIER	AGAP029539	c.895+47938G>A		119316	+	AGAP029539	unspecified product	NA	2961	0.0277753
3L	38793497	38912812	38888740	A	G	0.555556	0.642857	0.0873016	4.46215	intron_variant	MODIFIER	AGAP029539	c.518-17228A>G		119316	+	AGAP029539	unspecified product	NA	2961	0.0277753
3L	38793497	38912812	38818174	T	C	0.346154	0.166667	-0.179487	4.33592	intron_variant	MODIFIER	AGAP029539	c.895+20380T>C		119316	+	AGAP029539	unspecified product	NA	2961	0.0277753
3L	38793497	38912812	38889103	G	T	0.382979	0.194444	-0.188534	4.46281	intron_variant	MODIFIER	AGAP029539	c.896-16865G>T		119316	+	AGAP029539	unspecified product	NA	2961	0.0277753
3L	38793497	38912812	38846157	G	C	0.528302	0.702128	0.173826	4.38586	intron_variant	MODIFIER	AGAP029539	c.895+48363G>C		119316	+	AGAP029539	unspecified product	NA	2961	0.0277753
3L	38793497	38912812	38845732	G	A	0.492308	0.386364	-0.105944	4.3851	intron_variant	MODIFIER	AGAP029539	c.-981+1250G>A		119316	+	AGAP029539	unspecified product	NA	2961	0.0277753
3L	38793497	38912812	38820974	G	A	0.576923	0.638889	0.0619658	4.34091	intron_variant	MODIFIER	AGAP029539	c.895+23180G>A		119316	+	AGAP029539	unspecified product	NA	2961	0.0277753
3L	38793497	38912812	38856501	C	G	0.581818	0.266667	-0.315151	4.40436	intron_variant	MODIFIER	AGAP029539	c.896-49467C>G		119316	+	AGAP029539	unspecified product	NA	2961	0.0277753
3L	38793497	38912812	38822470	C	T	0.3	0.145161	-0.154839	4.34358	intron_variant	MODIFIER	AGAP029539	c.895+24676C>T		119316	+	AGAP029539	unspecified product	NA	2961	0.0277753
3L	38793497	38912812	38851104	A	G	0.333333	0.215385	-0.117949	4.3947	intron_variant	MODIFIER	AGAP029539	c.-980-5492A>G		119316	+	AGAP029539	unspecified product	NA	2961	0.0277753
3L	38793497	38912812	38830897	A	G	0.483333	0.597222	0.113889	4.35861	intron_variant	MODIFIER	AGAP029539	c.895+33103A>G		119316	+	AGAP029539	unspecified product	NA	2961	0.0277753
3L	38793497	38912812	38905892	C	T	0.52	0.655738	0.135738	4.49299	intron_variant	MODIFIER	AGAP029539	c.518-76C>T		119316	+	AGAP029539	unspecified product	NA	2961	0.0277753
3L	38793497	38912812	38854061	C	T	0.615385	0.682927	0.0675422	4.39999	intron_variant	MODIFIER	AGAP029539	c.-980-2535C>T		119316	+	AGAP029539	unspecified product	NA	2961	0.0277753
3L	38793497	38912812	38854226	C	A	0.517857	0.425926	-0.0919312	4.40029	intron_variant	MODIFIER	AGAP029539	c.-980-2370C>A		119316	+	AGAP029539	unspecified product	NA	2961	0.0277753
3L	38793497	38912812	38832178	C	A	0.298246	0.189655	-0.10859	4.36089	intron_variant	MODIFIER	AGAP029539	c.895+34384C>A		119316	+	AGAP029539	unspecified product	NA	2961	0.0277753
3L	38793497	38912812	38861455	T	C	0.28	0.153846	-0.126154	4.41322	intron_variant	MODIFIER	AGAP029539	c.896-44513T>C		119316	+	AGAP029539	unspecified product	NA	2961	0.0277753
3L	38793497	38912812	38854299	C	T	0.181818	0.245283	0.0634648	4.40042	intron_variant	MODIFIER	AGAP029539	c.896-51669C>T		119316	+	AGAP029539	unspecified product	NA	2961	0.0277753
3L	38793497	38912812	38891659	G	C	0.328125	0.206897	-0.121228	4.4674	intron_variant	MODIFIER	AGAP029539	c.518-14309G>C		119316	+	AGAP029539	unspecified product	NA	2961	0.0277753
3L	38793497	38912812	38905964	G	C	0.711538	0.708333	-0.0032051	4.49312	splice_region_variant&intron_variant	LOW	AGAP029539	c.518-4G>C		119316	+	AGAP029539	unspecified product	NA	2961	0.0277753
3L	38793497	38912812	38891972	C	T	0.204082	0.2	-0.0040816	4.46796	intron_variant	MODIFIER	AGAP029539	c.896-13996C>T		119316	+	AGAP029539	unspecified product	NA	2961	0.0277753
3L	38793497	38912812	38861608	C	T	0.315789	0.145161	-0.170628	4.4135	intron_variant	MODIFIER	AGAP029539	c.517+3516C>T		119316	+	AGAP029539	unspecified product	NA	2961	0.0277753
3L	38793497	38912812	38907679	G	C	0.531915	0.685185	0.15327	4.49621	synonymous_variant	LOW	AGAP029539	c.2283G>C	p.Thr761Thr	119316	+	AGAP029539	unspecified product	NA	2961	0.0277753
3L	38793497	38912812	38907322	G	C	0.746032	0.819277	0.0732454	4.49556	synonymous_variant	LOW	AGAP029539	c.1926G>C	p.Gly642Gly	119316	+	AGAP029539	unspecified product	NA	2961	0.0277753
3L	38793497	38912812	38898727	G	A	0.510204	0.701754	0.19155	4.4801	intron_variant	MODIFIER	AGAP029539	c.518-7241G>A		119316	+	AGAP029539	unspecified product	NA	2961	0.0277753
3L	38793497	38912812	38907924	G	A	0.790698	0.78125	-0.0094477	4.49665	missense_variant	MODERATE	AGAP029539	c.2528G>A	p.Ser843Asn	119316	+	AGAP029539	unspecified product	NA	2961	0.0277753
3L	38793497	38912812	38808060	A	C	0.803571	0.692308	-0.111264	4.31792	intron_variant	MODIFIER	AGAP029539	c.895+10266A>C		119316	+	AGAP029539	unspecified product	NA	2961	0.0277753
3L	38793497	38912812	38855163	G	T	0.32	0.125	-0.195	4.40196	intron_variant	MODIFIER	AGAP029539	c.896-50805G>T		119316	+	AGAP029539	unspecified product	NA	2961	0.0277753
3L	38793497	38912812	38859998	C	T	0.307692	0.298507	-0.0091848	4.41061	intron_variant	MODIFIER	AGAP029539	c.517+1906C>T		119316	+	AGAP029539	unspecified product	NA	2961	0.0277753
3L	38793497	38912812	38841024	C	T	0.436364	0.625	0.188636	4.37668	intron_variant	MODIFIER	AGAP029539	c.895+43230C>T		119316	+	AGAP029539	unspecified product	NA	2961	0.0277753
3L	38793497	38912812	38833127	C	T	0.280702	0.18	-0.100702	4.36259	intron_variant	MODIFIER	AGAP029539	c.895+35333C>T		119316	+	AGAP029539	unspecified product	NA	2961	0.0277753
3L	38793497	38912812	38848294	C	T	0.280702	0.244444	-0.0362573	4.38968	intron_variant	MODIFIER	AGAP029539	c.-981+3812C>T		119316	+	AGAP029539	unspecified product	NA	2961	0.0277753
3L	38793497	38912812	38907939	G	C	0.354167	0.138462	-0.215705	4.49668	missense_variant	MODERATE	AGAP029539	c.2165G>C	p.Ser722Thr	119316	+	AGAP029539	unspecified product	NA	2961	0.0277753
3L	38793497	38912812	38855389	G	C	0.561404	0.696429	0.135025	4.40237	intron_variant	MODIFIER	AGAP029539	c.896-50579G>C		119316	+	AGAP029539	unspecified product	NA	2961	0.0277753
3L	38793497	38912812	38908037	G	A	0.395349	0.172414	-0.222935	4.49685	3_prime_UTR_variant	MODIFIER	AGAP029539	c.*49G>A		119316	+	AGAP029539	unspecified product	NA	2961	0.0277753
3L	38793497	38912812	38855593	G	A	0.283333	0.144737	-0.138597	4.40273	intron_variant	MODIFIER	AGAP029539	c.896-50375G>A		119316	+	AGAP029539	unspecified product	NA	2961	0.0277753
3L	38793497	38912812	38909111	T	A	0.436364	0.456522	0.0201581	4.49878	3_prime_UTR_variant	MODIFIER	AGAP029539	c.*1123T>A		119316	+	AGAP029539	unspecified product	NA	2961	0.0277753
3L	38793497	38912812	38845666	T	C	0.189655	0.3	0.110345	4.38498	intron_variant	MODIFIER	AGAP029539	c.-981+1184T>C		119316	+	AGAP029539	unspecified product	NA	2961	0.0277753
3L	38793497	38912812	38902655	C	T	0.632653	0.529412	-0.103241	4.48717	intron_variant	MODIFIER	AGAP029539	c.896-3313C>T		119316	+	AGAP029539	unspecified product	NA	2961	0.0277753
3L	38793497	38912812	38888657	C	T	0.177419	0.234043	0.0566232	4.462	intron_variant	MODIFIER	AGAP029539	c.896-17311C>T		119316	+	AGAP029539	unspecified product	NA	2961	0.0277753
3L	38793497	38912812	38902784	C	A	0.745763	0.847458	0.101695	4.4874	intron_variant	MODIFIER	AGAP029539	c.518-3184C>A		119316	+	AGAP029539	unspecified product	NA	2961	0.0277753
3L	38793497	38912812	38888695	T	C	0.230769	0.176471	-0.0542986	4.46207	intron_variant	MODIFIER	AGAP029539	c.896-17273T>C		119316	+	AGAP029539	unspecified product	NA	2961	0.0277753
3L	38793497	38912812	38902829	G	A	0.180328	0.267857	0.0875293	4.48748	intron_variant	MODIFIER	AGAP029539	c.896-3139G>A		119316	+	AGAP029539	unspecified product	NA	2961	0.0277753
3L	38793497	38912812	38890623	G	A	0.269231	0.166667	-0.102564	4.46554	intron_variant	MODIFIER	AGAP029539	c.518-15345G>A		119316	+	AGAP029539	unspecified product	NA	2961	0.0277753
3L	38793497	38912812	38902923	G	A	0.258621	0.23913	-0.0194903	4.48765	intron_variant	MODIFIER	AGAP029539	c.896-3045G>A		119316	+	AGAP029539	unspecified product	NA	2961	0.0277753
3L	38793497	38912812	38910522	G	A	0.545455	0.7	0.154545	4.50133	3_prime_UTR_variant	MODIFIER	AGAP029539	c.*2534G>A		119316	+	AGAP029539	unspecified product	NA	2961	0.0277753
3L	38793497	38912812	38856339	G	T	0.614035	0.727273	0.113238	4.40407	intron_variant	MODIFIER	AGAP029539	c.-980-257G>T		119316	+	AGAP029539	unspecified product	NA	2961	0.0277753
3L	38793497	38912812	38846539	T	C	0.461538	0.423077	-0.0384615	4.38654	intron_variant	MODIFIER	AGAP029539	c.-981+2057T>C		119316	+	AGAP029539	unspecified product	NA	2961	0.0277753
3L	38793497	38912812	38902995	C	T	0.735294	0.791667	0.0563726	4.48778	intron_variant	MODIFIER	AGAP029539	c.896-2973C>T		119316	+	AGAP029539	unspecified product	NA	2961	0.0277753
3L	38793497	38912812	38846654	G	A	0.508475	0.666667	0.158192	4.38674	intron_variant	MODIFIER	AGAP029539	c.895+48860G>A		119316	+	AGAP029539	unspecified product	NA	2961	0.0277753
3L	38793497	38912812	38846157	G	C	0.528302	0.702128	0.173826	4.38586	intron_variant	MODIFIER	AGAP029539	c.-981+1675G>C		119316	+	AGAP029539	unspecified product	NA	2961	0.0277753
3L	38793497	38912812	38854037	G	T	0.622951	0.625	0.00204918	4.39995	intron_variant	MODIFIER	AGAP029539	c.896-51931G>T		119316	+	AGAP029539	unspecified product	NA	2961	0.0277753
3L	38793497	38912812	38831009	C	G	0.206349	0.205479	-0.0008698	4.35881	intron_variant	MODIFIER	AGAP029539	c.895+33215C>G		119316	+	AGAP029539	unspecified product	NA	2961	0.0277753
3L	38793497	38912812	38900259	T	C	0.27907	0.19697	-0.0821001	4.48286	intron_variant	MODIFIER	AGAP029539	c.896-5709T>C		119316	+	AGAP029539	unspecified product	NA	2961	0.0277753
3L	38793497	38912812	38846928	T	A	0.190476	0.275862	0.0853859	4.38723	intron_variant	MODIFIER	AGAP029539	c.895+49134T>A		119316	+	AGAP029539	unspecified product	NA	2961	0.0277753
3L	38793497	38912812	38844079	G	T	0.28	0.253968	-0.0260317	4.38214	intron_variant	MODIFIER	AGAP029539	c.-1082-302G>T		119316	+	AGAP029539	unspecified product	NA	2961	0.0277753
3L	38793497	38912812	38846818	G	T	0.533333	0.6	0.0666667	4.38704	intron_variant	MODIFIER	AGAP029539	c.-981+2336G>T		119316	+	AGAP029539	unspecified product	NA	2961	0.0277753
3L	38793497	38912812	38844209	G	C	0.565217	0.630769	0.0655518	4.38238	intron_variant	MODIFIER	AGAP029539	c.-1082-172G>C		119316	+	AGAP029539	unspecified product	NA	2961	0.0277753
3L	38793497	38912812	38832247	G	A	0.210526	0.2	-0.0105263	4.36101	intron_variant	MODIFIER	AGAP029539	c.895+34453G>A		119316	+	AGAP029539	unspecified product	NA	2961	0.0277753
3L	38793497	38912812	38854323	G	A	0.481481	0.32	-0.161482	4.40046	intron_variant	MODIFIER	AGAP029539	c.-980-2273G>A		119316	+	AGAP029539	unspecified product	NA	2961	0.0277753
3L	38793497	38912812	38905964	G	C	0.711538	0.708333	-0.0032051	4.49312	splice_region_variant&intron_variant	LOW	AGAP029539	c.896-4G>C		119316	+	AGAP029539	unspecified product	NA	2961	0.0277753
3L	38793497	38912812	38854345	G	A	0.482759	0.703704	0.220945	4.4005	intron_variant	MODIFIER	AGAP029539	c.896-51623G>A		119316	+	AGAP029539	unspecified product	NA	2961	0.0277753
3L	38793497	38912812	38906119	A	G	0.253968	0.204545	-0.0494228	4.4934	synonymous_variant	LOW	AGAP029539	c.669A>G	p.Ala223Ala	119316	+	AGAP029539	unspecified product	NA	2961	0.0277753
3L	38793497	38912812	38854696	T	C	0.511628	0.385965	-0.125663	4.40113	intron_variant	MODIFIER	AGAP029539	c.896-51272T>C		119316	+	AGAP029539	unspecified product	NA	2961	0.0277753
3L	38793497	38912812	38807872	T	G	0.196078	0.220339	0.0242605	4.31758	intron_variant	MODIFIER	AGAP029539	c.895+10078T>G		119316	+	AGAP029539	unspecified product	NA	2961	0.0277753
3L	38793497	38912812	38854980	C	T	0.25	0.175439	-0.0745614	4.40163	intron_variant	MODIFIER	AGAP029539	c.-980-1616C>T		119316	+	AGAP029539	unspecified product	NA	2961	0.0277753
3L	38793497	38912812	38832991	A	G	0.5	0.680851	0.180851	4.36234	intron_variant	MODIFIER	AGAP029539	c.895+35197A>G		119316	+	AGAP029539	unspecified product	NA	2961	0.0277753
3L	38793497	38912812	38840876	G	T	0.263158	0.173077	-0.090081	4.37642	upstream_gene_variant	MODIFIER	AGAP029539	c.-3475G>T		119316	+	AGAP029539	unspecified product	NA	2961	0.0277753
3L	38793497	38912812	38847686	A	C	0.272727	0.180328	-0.0923994	4.38859	intron_variant	MODIFIER	AGAP029539	c.895+49892A>C		119316	+	AGAP029539	unspecified product	NA	2961	0.0277753
3L	38793497	38912812	38898741	C	A	0.303571	0.127273	-0.176299	4.48013	intron_variant	MODIFIER	AGAP029539	c.896-7227C>A		119316	+	AGAP029539	unspecified product	NA	2961	0.0277753
3L	38793497	38912812	38851709	G	C	0.769231	0.811321	0.04209	4.39578	intron_variant	MODIFIER	AGAP029539	c.895+53915G>C		119316	+	AGAP029539	unspecified product	NA	2961	0.0277753
3L	38793497	38912812	38855163	G	T	0.32	0.125	-0.195	4.40196	intron_variant	MODIFIER	AGAP029539	c.-980-1433G>T		119316	+	AGAP029539	unspecified product	NA	2961	0.0277753
3L	38793497	38912812	38852270	A	C	0.529412	0.592593	0.0631808	4.39679	intron_variant	MODIFIER	AGAP029539	c.-980-4326A>C		119316	+	AGAP029539	unspecified product	NA	2961	0.0277753
3L	38793497	38912812	38845622	G	A	0.540984	0.6	0.0590164	4.3849	intron_variant	MODIFIER	AGAP029539	c.-981+1140G>A		119316	+	AGAP029539	unspecified product	NA	2961	0.0277753
3L	38793497	38912812	38852614	A	G	0.701754	0.857143	0.155388	4.3974	intron_variant	MODIFIER	AGAP029539	c.896-53354A>G		119316	+	AGAP029539	unspecified product	NA	2961	0.0277753
3L	38793497	38912812	38890346	A	T	0.25	0.225806	-0.0241935	4.46504	intron_variant	MODIFIER	AGAP029539	c.896-15622A>T		119316	+	AGAP029539	unspecified product	NA	2961	0.0277753
3L	38793497	38912812	38852615	C	T	0.272727	0.142857	-0.12987	4.3974	intron_variant	MODIFIER	AGAP029539	c.896-53353C>T		119316	+	AGAP029539	unspecified product	NA	2961	0.0277753
3L	38793497	38912812	38894354	G	A	0.22807	0.196078	-0.0319917	4.47224	intron_variant	MODIFIER	AGAP029539	c.896-11614G>A		119316	+	AGAP029539	unspecified product	NA	2961	0.0277753
3L	38793497	38912812	38828603	C	T	0.35	0.183673	-0.166326	4.35451	intron_variant	MODIFIER	AGAP029539	c.895+30809C>T		119316	+	AGAP029539	unspecified product	NA	2961	0.0277753
3L	38793497	38912812	38909141	A	T	0.490909	0.456522	-0.0343874	4.49884	3_prime_UTR_variant	MODIFIER	AGAP029539	c.*1153A>T		119316	+	AGAP029539	unspecified product	NA	2961	0.0277753
3L	38793497	38912812	38855848	T	C	0.16	0.267857	0.107857	4.40319	intron_variant	MODIFIER	AGAP029539	c.-980-748T>C		119316	+	AGAP029539	unspecified product	NA	2961	0.0277753
3L	38793497	38912812	38909195	C	T	0.438596	0.425926	-0.0126706	4.49894	3_prime_UTR_variant	MODIFIER	AGAP029539	c.*1207C>T		119316	+	AGAP029539	unspecified product	NA	2961	0.0277753
3L	38793497	38912812	38856057	C	T	0.661017	0.512195	-0.148822	4.40356	intron_variant	MODIFIER	AGAP029539	c.896-49911C>T		119316	+	AGAP029539	unspecified product	NA	2961	0.0277753
3L	38793497	38912812	38909404	A	T	0.308824	0.192308	-0.116516	4.49931	3_prime_UTR_variant	MODIFIER	AGAP029539	c.*1416A>T		119316	+	AGAP029539	unspecified product	NA	2961	0.0277753
3L	38793497	38912812	38888740	A	G	0.555556	0.642857	0.0873016	4.46215	intron_variant	MODIFIER	AGAP029539	c.896-17228A>G		119316	+	AGAP029539	unspecified product	NA	2961	0.0277753
3L	38793497	38912812	38890623	G	A	0.269231	0.166667	-0.102564	4.46554	intron_variant	MODIFIER	AGAP029539	c.896-15345G>A		119316	+	AGAP029539	unspecified product	NA	2961	0.0277753
3L	38793497	38912812	38839273	G	A	0.234043	0.226415	-0.0076275	4.37356	intron_variant	MODIFIER	AGAP029539	c.895+41479G>A		119316	+	AGAP029539	unspecified product	NA	2961	0.0277753
3L	38793497	38912812	38910585	T	G	0.234375	0.2	-0.034375	4.50144	3_prime_UTR_variant	MODIFIER	AGAP029539	c.*2597T>G		119316	+	AGAP029539	unspecified product	NA	2961	0.0277753
3L	38793497	38912812	38889136	G	A	0.42	0.569444	0.149444	4.46287	intron_variant	MODIFIER	AGAP029539	c.518-16832G>A		119316	+	AGAP029539	unspecified product	NA	2961	0.0277753
3L	38793497	38912812	38910736	G	C	0.666667	0.568966	-0.0977011	4.50171	3_prime_UTR_variant	MODIFIER	AGAP029539	c.*2748G>C		119316	+	AGAP029539	unspecified product	NA	2961	0.0277753
3L	38793497	38912812	38889149	C	A	0.318182	0.194444	-0.123737	4.46289	intron_variant	MODIFIER	AGAP029539	c.896-16819C>A		119316	+	AGAP029539	unspecified product	NA	2961	0.0277753
3L	38793497	38912812	38900236	A	G	0.52381	0.625	0.10119	4.48282	intron_variant	MODIFIER	AGAP029539	c.896-5732A>G		119316	+	AGAP029539	unspecified product	NA	2961	0.0277753
3L	38793497	38912812	38843990	C	T	0.826923	0.741379	-0.0855438	4.38198	intron_variant	MODIFIER	AGAP029539	c.895+46196C>T		119316	+	AGAP029539	unspecified product	NA	2961	0.0277753
3L	38793497	38912812	38839420	G	T	0.709091	0.77551	0.0664193	4.37382	intron_variant	MODIFIER	AGAP029539	c.895+41626G>T		119316	+	AGAP029539	unspecified product	NA	2961	0.0277753
3L	38793497	38912812	38831152	G	T	0.603448	0.641791	0.0383428	4.35906	intron_variant	MODIFIER	AGAP029539	c.895+33358G>T		119316	+	AGAP029539	unspecified product	NA	2961	0.0277753
3L	38793497	38912812	38839593	A	G	0.5625	0.634615	0.0721154	4.37413	upstream_gene_variant	MODIFIER	AGAP029539	c.-4758A>G		119316	+	AGAP029539	unspecified product	NA	2961	0.0277753
3L	38793497	38912812	38832192	C	A	0.306122	0.169492	-0.136631	4.36092	intron_variant	MODIFIER	AGAP029539	c.895+34398C>A		119316	+	AGAP029539	unspecified product	NA	2961	0.0277753
3L	38793497	38912812	38840131	G	A	0.509434	0.581818	0.0723842	4.37509	upstream_gene_variant	MODIFIER	AGAP029539	c.-4220G>A		119316	+	AGAP029539	unspecified product	NA	2961	0.0277753
3L	38793497	38912812	38858645	C	G	0.255319	0.2	-0.0553191	4.40819	intron_variant	MODIFIER	AGAP029539	c.896-47323C>G		119316	+	AGAP029539	unspecified product	NA	2961	0.0277753
3L	38793497	38912812	38844228	C	A	0.464286	0.363636	-0.100649	4.38241	intron_variant	MODIFIER	AGAP029539	c.895+46434C>A		119316	+	AGAP029539	unspecified product	NA	2961	0.0277753
3L	38793497	38912812	38846928	T	A	0.190476	0.275862	0.0853859	4.38723	intron_variant	MODIFIER	AGAP029539	c.-981+2446T>A		119316	+	AGAP029539	unspecified product	NA	2961	0.0277753
3L	38793497	38912812	38858673	G	A	0.245283	0.185185	-0.0600978	4.40824	intron_variant	MODIFIER	AGAP029539	c.517+581G>A		119316	+	AGAP029539	unspecified product	NA	2961	0.0277753
3L	38793497	38912812	38846938	G	A	0.223881	0.234375	0.0104944	4.38725	intron_variant	MODIFIER	AGAP029539	c.-981+2456G>A		119316	+	AGAP029539	unspecified product	NA	2961	0.0277753
3L	38793497	38912812	38846955	C	T	0.533333	0.655172	0.121839	4.38728	intron_variant	MODIFIER	AGAP029539	c.-981+2473C>T		119316	+	AGAP029539	unspecified product	NA	2961	0.0277753
3L	38793497	38912812	38854980	C	T	0.25	0.175439	-0.0745614	4.40163	intron_variant	MODIFIER	AGAP029539	c.896-50988C>T		119316	+	AGAP029539	unspecified product	NA	2961	0.0277753
3L	38793497	38912812	38854705	G	A	0.533333	0.413793	-0.11954	4.40114	intron_variant	MODIFIER	AGAP029539	c.-980-1891G>A		119316	+	AGAP029539	unspecified product	NA	2961	0.0277753
3L	38793497	38912812	38840821	G	A	0.483871	0.606557	0.122686	4.37632	intron_variant	MODIFIER	AGAP029539	c.895+43027G>A		119316	+	AGAP029539	unspecified product	NA	2961	0.0277753
3L	38793497	38912812	38832914	T	A	0.54321	0.6875	0.14429	4.3622	intron_variant	MODIFIER	AGAP029539	c.895+35120T>A		119316	+	AGAP029539	unspecified product	NA	2961	0.0277753
3L	38793497	38912812	38854705	G	A	0.533333	0.413793	-0.11954	4.40114	intron_variant	MODIFIER	AGAP029539	c.896-51263G>A		119316	+	AGAP029539	unspecified product	NA	2961	0.0277753
3L	38793497	38912812	38847125	C	G	0.45	0.625	0.175	4.38759	intron_variant	MODIFIER	AGAP029539	c.895+49331C>G		119316	+	AGAP029539	unspecified product	NA	2961	0.0277753
3L	38793497	38912812	38847823	T	C	0.560976	0.704918	0.143942	4.38883	intron_variant	MODIFIER	AGAP029539	c.-981+3341T>C		119316	+	AGAP029539	unspecified product	NA	2961	0.0277753
3L	38793497	38912812	38847624	G	A	0.294118	0.127273	-0.166845	4.38848	intron_variant	MODIFIER	AGAP029539	c.-981+3142G>A		119316	+	AGAP029539	unspecified product	NA	2961	0.0277753
3L	38793497	38912812	38840917	C	T	0.333333	0.204082	-0.129252	4.37649	intron_variant	MODIFIER	AGAP029539	c.895+43123C>T		119316	+	AGAP029539	unspecified product	NA	2961	0.0277753
3L	38793497	38912812	38847686	A	C	0.272727	0.180328	-0.0923994	4.38859	intron_variant	MODIFIER	AGAP029539	c.-981+3204A>C		119316	+	AGAP029539	unspecified product	NA	2961	0.0277753
3L	38793497	38912812	38860123	G	T	0.59322	0.596774	0.00355385	4.41084	intron_variant	MODIFIER	AGAP029539	c.896-45845G>T		119316	+	AGAP029539	unspecified product	NA	2961	0.0277753
3L	38793497	38912812	38860000	C	T	0.509434	0.594203	0.0847689	4.41062	intron_variant	MODIFIER	AGAP029539	c.517+1908C>T		119316	+	AGAP029539	unspecified product	NA	2961	0.0277753
3L	38793497	38912812	38848294	C	T	0.280702	0.244444	-0.0362573	4.38968	intron_variant	MODIFIER	AGAP029539	c.895+50500C>T		119316	+	AGAP029539	unspecified product	NA	2961	0.0277753
3L	38793497	38912812	38909111	T	A	0.436364	0.456522	0.0201581	4.49878	3_prime_UTR_variant	MODIFIER	AGAP029539	c.*1123T>A		119316	+	AGAP029539	unspecified product	NA	2961	0.0277753
3L	38793497	38912812	38833454	G	C	0.763636	0.758621	-0.0050157	4.36317	intron_variant	MODIFIER	AGAP029539	c.895+35660G>C		119316	+	AGAP029539	unspecified product	NA	2961	0.0277753
3L	38793497	38912812	38852811	G	A	0.507463	0.690141	0.182678	4.39775	intron_variant	MODIFIER	AGAP029539	c.-980-3785G>A		119316	+	AGAP029539	unspecified product	NA	2961	0.0277753
3L	38793497	38912812	38909141	A	T	0.490909	0.456522	-0.0343874	4.49884	3_prime_UTR_variant	MODIFIER	AGAP029539	c.*1153A>T		119316	+	AGAP029539	unspecified product	NA	2961	0.0277753
3L	38793497	38912812	38890501	T	C	0.542857	0.645161	0.102304	4.46532	intron_variant	MODIFIER	AGAP029539	c.518-15467T>C		119316	+	AGAP029539	unspecified product	NA	2961	0.0277753
3L	38793497	38912812	38909195	C	T	0.438596	0.425926	-0.0126706	4.49894	3_prime_UTR_variant	MODIFIER	AGAP029539	c.*1207C>T		119316	+	AGAP029539	unspecified product	NA	2961	0.0277753
3L	38793497	38912812	38890547	G	A	0.5	0.692308	0.192308	4.4654	intron_variant	MODIFIER	AGAP029539	c.896-15421G>A		119316	+	AGAP029539	unspecified product	NA	2961	0.0277753
3L	38793497	38912812	38838711	A	G	0.758621	0.833333	0.0747126	4.37255	upstream_gene_variant	MODIFIER	AGAP029539	c.-5640A>G		119316	+	AGAP029539	unspecified product	NA	2961	0.0277753
3L	38793497	38912812	38856103	G	A	0.640625	0.54902	-0.0916054	4.40364	intron_variant	MODIFIER	AGAP029539	c.-980-493G>A		119316	+	AGAP029539	unspecified product	NA	2961	0.0277753
3L	38793497	38912812	38910522	G	A	0.545455	0.7	0.154545	4.50133	3_prime_UTR_variant	MODIFIER	AGAP029539	c.*2534G>A		119316	+	AGAP029539	unspecified product	NA	2961	0.0277753
3L	38793497	38912812	38902930	G	A	0.542373	0.530612	-0.0117606	4.48766	intron_variant	MODIFIER	AGAP029539	c.518-3038G>A		119316	+	AGAP029539	unspecified product	NA	2961	0.0277753
3L	38793497	38912812	38839301	G	A	0.230769	0.203704	-0.0270655	4.37361	intron_variant	MODIFIER	AGAP029539	c.895+41507G>A		119316	+	AGAP029539	unspecified product	NA	2961	0.0277753
3L	38793497	38912812	38852988	G	T	0.279412	0.192982	-0.0864293	4.39807	intron_variant	MODIFIER	AGAP029539	c.-980-3608G>T		119316	+	AGAP029539	unspecified product	NA	2961	0.0277753
3L	38793497	38912812	38839308	T	G	0.6	0.622642	0.0226415	4.37362	intron_variant	MODIFIER	AGAP029539	c.895+41514T>G		119316	+	AGAP029539	unspecified product	NA	2961	0.0277753
3L	38793497	38912812	38910741	G	A	0.661017	0.555556	-0.105461	4.50172	3_prime_UTR_variant	MODIFIER	AGAP029539	c.*2753G>A		119316	+	AGAP029539	unspecified product	NA	2961	0.0277753
3L	38793497	38912812	38889152	A	G	0.295455	0.263889	-0.0315657	4.46289	intron_variant	MODIFIER	AGAP029539	c.896-16816A>G		119316	+	AGAP029539	unspecified product	NA	2961	0.0277753
3L	38793497	38912812	38851243	A	T	0.265306	0.203125	-0.0621811	4.39495	intron_variant	MODIFIER	AGAP029539	c.895+53449A>T		119316	+	AGAP029539	unspecified product	NA	2961	0.0277753
3L	38793497	38912812	38843990	C	T	0.826923	0.741379	-0.0855438	4.38198	intron_variant	MODIFIER	AGAP029539	c.-1082-391C>T		119316	+	AGAP029539	unspecified product	NA	2961	0.0277753
3L	38793497	38912812	38900387	T	A	0.296296	0.161765	-0.134532	4.48309	intron_variant	MODIFIER	AGAP029539	c.896-5581T>A		119316	+	AGAP029539	unspecified product	NA	2961	0.0277753
3L	38793497	38912812	38854197	G	C	0.258065	0.234043	-0.024022	4.40023	intron_variant	MODIFIER	AGAP029539	c.-980-2399G>C		119316	+	AGAP029539	unspecified product	NA	2961	0.0277753
3L	38793497	38912812	38889200	T	C	0.367347	0.62069	0.253343	4.46298	intron_variant	MODIFIER	AGAP029539	c.896-16768T>C		119316	+	AGAP029539	unspecified product	NA	2961	0.0277753
3L	38793497	38912812	38832207	A	C	0.272727	0.160714	-0.112013	4.36094	intron_variant	MODIFIER	AGAP029539	c.895+34413A>C		119316	+	AGAP029539	unspecified product	NA	2961	0.0277753
3L	38793497	38912812	38840151	G	A	0.301887	0.259259	-0.0426275	4.37513	upstream_gene_variant	MODIFIER	AGAP029539	c.-4200G>A		119316	+	AGAP029539	unspecified product	NA	2961	0.0277753
3L	38793497	38912812	38832279	T	A	0.457627	0.378788	-0.0788392	4.36107	intron_variant	MODIFIER	AGAP029539	c.895+34485T>A		119316	+	AGAP029539	unspecified product	NA	2961	0.0277753
3L	38793497	38912812	38832294	T	A	0.551724	0.588235	0.0365112	4.3611	intron_variant	MODIFIER	AGAP029539	c.895+34500T>A		119316	+	AGAP029539	unspecified product	NA	2961	0.0277753
3L	38793497	38912812	38832331	G	T	0.603774	0.615385	0.011611	4.36116	intron_variant	MODIFIER	AGAP029539	c.895+34537G>T		119316	+	AGAP029539	unspecified product	NA	2961	0.0277753
3L	38793497	38912812	38906119	A	G	0.253968	0.204545	-0.0494228	4.4934	synonymous_variant	LOW	AGAP029539	c.1047A>G	p.Ala349Ala	119316	+	AGAP029539	unspecified product	NA	2961	0.0277753
3L	38793497	38912812	38907322	G	C	0.746032	0.819277	0.0732454	4.49556	synonymous_variant	LOW	AGAP029539	c.1548G>C	p.Gly516Gly	119316	+	AGAP029539	unspecified product	NA	2961	0.0277753
3L	38793497	38912812	38832453	T	C	0.566038	0.410959	-0.155079	4.36138	intron_variant	MODIFIER	AGAP029539	c.895+34659T>C		119316	+	AGAP029539	unspecified product	NA	2961	0.0277753
3L	38793497	38912812	38832726	C	T	0.325	0.142857	-0.182143	4.36187	intron_variant	MODIFIER	AGAP029539	c.895+34932C>T		119316	+	AGAP029539	unspecified product	NA	2961	0.0277753
3L	38793497	38912812	38847624	G	A	0.294118	0.127273	-0.166845	4.38848	intron_variant	MODIFIER	AGAP029539	c.895+49830G>A		119316	+	AGAP029539	unspecified product	NA	2961	0.0277753
3L	38793497	38912812	38845354	G	C	0.295082	0.166667	-0.128415	4.38442	intron_variant	MODIFIER	AGAP029539	c.-981+872G>C		119316	+	AGAP029539	unspecified product	NA	2961	0.0277753
3L	38793497	38912812	38851656	C	G	0.533333	0.653846	0.120513	4.39569	intron_variant	MODIFIER	AGAP029539	c.895+53862C>G		119316	+	AGAP029539	unspecified product	NA	2961	0.0277753
3L	38793497	38912812	38855019	T	A	0.541667	0.650794	0.109127	4.4017	intron_variant	MODIFIER	AGAP029539	c.-980-1577T>A		119316	+	AGAP029539	unspecified product	NA	2961	0.0277753
3L	38793497	38912812	38833090	A	G	0.3	0.188679	-0.111321	4.36252	intron_variant	MODIFIER	AGAP029539	c.895+35296A>G		119316	+	AGAP029539	unspecified product	NA	2961	0.0277753
3L	38793497	38912812	38824705	C	T	0.529412	0.55	0.0205882	4.34756	intron_variant	MODIFIER	AGAP029539	c.895+26911C>T		119316	+	AGAP029539	unspecified product	NA	2961	0.0277753
3L	38793497	38912812	38833236	A	G	0.692308	0.763636	0.0713287	4.36278	intron_variant	MODIFIER	AGAP029539	c.895+35442A>G		119316	+	AGAP029539	unspecified product	NA	2961	0.0277753
3L	38793497	38912812	38833300	T	A	0.5	0.62069	0.12069	4.36289	intron_variant	MODIFIER	AGAP029539	c.895+35506T>A		119316	+	AGAP029539	unspecified product	NA	2961	0.0277753
3L	38793497	38912812	38833385	T	C	0.576923	0.611111	0.034188	4.36305	intron_variant	MODIFIER	AGAP029539	c.895+35591T>C		119316	+	AGAP029539	unspecified product	NA	2961	0.0277753
3L	38793497	38912812	38833434	G	A	0.781818	0.754386	-0.0274322	4.36313	intron_variant	MODIFIER	AGAP029539	c.895+35640G>A		119316	+	AGAP029539	unspecified product	NA	2961	0.0277753
3L	38793497	38912812	38902640	T	C	0.211538	0.285714	0.0741758	4.48714	intron_variant	MODIFIER	AGAP029539	c.518-3328T>C		119316	+	AGAP029539	unspecified product	NA	2961	0.0277753
3L	38793497	38912812	38890372	T	A	0.5	0.603175	0.103175	4.46509	intron_variant	MODIFIER	AGAP029539	c.896-15596T>A		119316	+	AGAP029539	unspecified product	NA	2961	0.0277753
3L	38793497	38912812	38833444	T	G	0.767857	0.75	-0.0178571	4.36315	intron_variant	MODIFIER	AGAP029539	c.895+35650T>G		119316	+	AGAP029539	unspecified product	NA	2961	0.0277753
3L	38793497	38912812	38838193	G	A	0.596154	0.740741	0.144587	4.37163	intron_variant	MODIFIER	AGAP029539	c.895+40399G>A		119316	+	AGAP029539	unspecified product	NA	2961	0.0277753
3L	38793497	38912812	38834289	T	A	0.632653	0.792453	0.1598	4.36466	intron_variant	MODIFIER	AGAP029539	c.895+36495T>A		119316	+	AGAP029539	unspecified product	NA	2961	0.0277753
3L	38793497	38912812	38852818	A	G	0.47619	0.315068	-0.161122	4.39777	intron_variant	MODIFIER	AGAP029539	c.896-53150A>G		119316	+	AGAP029539	unspecified product	NA	2961	0.0277753
3L	38793497	38912812	38888657	C	T	0.177419	0.234043	0.0566232	4.462	intron_variant	MODIFIER	AGAP029539	c.518-17311C>T		119316	+	AGAP029539	unspecified product	NA	2961	0.0277753
3L	38793497	38912812	38909404	A	T	0.308824	0.192308	-0.116516	4.49931	3_prime_UTR_variant	MODIFIER	AGAP029539	c.*1416A>T		119316	+	AGAP029539	unspecified product	NA	2961	0.0277753
3L	38793497	38912812	38845666	T	C	0.189655	0.3	0.110345	4.38498	intron_variant	MODIFIER	AGAP029539	c.895+47872T>C		119316	+	AGAP029539	unspecified product	NA	2961	0.0277753
3L	38793497	38912812	38852906	G	T	0.353846	0.145455	-0.208392	4.39792	intron_variant	MODIFIER	AGAP029539	c.896-53062G>T		119316	+	AGAP029539	unspecified product	NA	2961	0.0277753
3L	38793497	38912812	38835300	T	G	0.52	0.641509	0.121509	4.36646	intron_variant	MODIFIER	AGAP029539	c.895+37506T>G		119316	+	AGAP029539	unspecified product	NA	2961	0.0277753
3L	38793497	38912812	38910585	T	G	0.234375	0.2	-0.034375	4.50144	3_prime_UTR_variant	MODIFIER	AGAP029539	c.*2597T>G		119316	+	AGAP029539	unspecified product	NA	2961	0.0277753
3L	38793497	38912812	38856410	T	C	0.42623	0.261538	-0.164691	4.40419	intron_variant	MODIFIER	AGAP029539	c.-980-186T>C		119316	+	AGAP029539	unspecified product	NA	2961	0.0277753
3L	38793497	38912812	38910736	G	C	0.666667	0.568966	-0.0977011	4.50171	3_prime_UTR_variant	MODIFIER	AGAP029539	c.*2748G>C		119316	+	AGAP029539	unspecified product	NA	2961	0.0277753
3L	38793497	38912812	38853114	G	C	0.375	0.586957	0.211957	4.3983	intron_variant	MODIFIER	AGAP029539	c.896-52854G>C		119316	+	AGAP029539	unspecified product	NA	2961	0.0277753
3L	38793497	38912812	38910741	G	A	0.661017	0.555556	-0.105461	4.50172	3_prime_UTR_variant	MODIFIER	AGAP029539	c.*2753G>A		119316	+	AGAP029539	unspecified product	NA	2961	0.0277753
3L	38793497	38912812	38846674	A	T	0.5	0.666667	0.166667	4.38678	intron_variant	MODIFIER	AGAP029539	c.-981+2192A>T		119316	+	AGAP029539	unspecified product	NA	2961	0.0277753
3L	38793497	38912812	38846539	T	C	0.461538	0.423077	-0.0384615	4.38654	intron_variant	MODIFIER	AGAP029539	c.895+48745T>C		119316	+	AGAP029539	unspecified product	NA	2961	0.0277753
3L	38793497	38912812	38846818	G	T	0.533333	0.6	0.0666667	4.38704	intron_variant	MODIFIER	AGAP029539	c.895+49024G>T		119316	+	AGAP029539	unspecified product	NA	2961	0.0277753
3L	38793497	38912812	38844079	G	T	0.28	0.253968	-0.0260317	4.38214	intron_variant	MODIFIER	AGAP029539	c.895+46285G>T		119316	+	AGAP029539	unspecified product	NA	2961	0.0277753
3L	38793497	38912812	38846849	A	T	0.480519	0.545455	0.0649351	4.38709	intron_variant	MODIFIER	AGAP029539	c.895+49055A>T		119316	+	AGAP029539	unspecified product	NA	2961	0.0277753
3L	38793497	38912812	38911921	C	T	0.2	0.236364	0.0363636	4.50384	3_prime_UTR_variant	MODIFIER	AGAP029539	c.*3933C>T		119316	+	AGAP029539	unspecified product	NA	2961	0.0277753
3L	38793497	38912812	38846849	A	T	0.480519	0.545455	0.0649351	4.38709	intron_variant	MODIFIER	AGAP029539	c.-981+2367A>T		119316	+	AGAP029539	unspecified product	NA	2961	0.0277753
3L	38793497	38912812	38911965	C	A	0.224138	0.290909	0.0667712	4.50392	3_prime_UTR_variant	MODIFIER	AGAP029539	c.*3977C>A		119316	+	AGAP029539	unspecified product	NA	2961	0.0277753
3L	38793497	38912812	38851450	C	T	0.709677	0.765957	0.05628	4.39532	intron_variant	MODIFIER	AGAP029539	c.-980-5146C>T		119316	+	AGAP029539	unspecified product	NA	2961	0.0277753
3L	38793497	38912812	38856661	A	G	0.258065	0.189655	-0.0684093	4.40464	intron_variant	MODIFIER	AGAP029539	c.896-49307A>G		119316	+	AGAP029539	unspecified product	NA	2961	0.0277753
3L	38793497	38912812	38851515	C	A	0.745763	0.813953	0.0681908	4.39544	intron_variant	MODIFIER	AGAP029539	c.-980-5081C>A		119316	+	AGAP029539	unspecified product	NA	2961	0.0277753
3L	38793497	38912812	38832369	C	T	0.237288	0.25974	0.0224521	4.36123	intron_variant	MODIFIER	AGAP029539	c.895+34575C>T		119316	+	AGAP029539	unspecified product	NA	2961	0.0277753
3L	38793497	38912812	38851525	C	T	0.298246	0.222222	-0.0760234	4.39545	intron_variant	MODIFIER	AGAP029539	c.-980-5071C>T		119316	+	AGAP029539	unspecified product	NA	2961	0.0277753
3L	38793497	38912812	38832576	G	A	0.238095	0.173077	-0.0650183	4.3616	intron_variant	MODIFIER	AGAP029539	c.895+34782G>A		119316	+	AGAP029539	unspecified product	NA	2961	0.0277753
3L	38793497	38912812	38832583	T	A	0.261538	0.166667	-0.0948718	4.36161	intron_variant	MODIFIER	AGAP029539	c.895+34789T>A		119316	+	AGAP029539	unspecified product	NA	2961	0.0277753
3L	38793497	38912812	38859337	T	G	0.489796	0.592593	0.102797	4.40943	intron_variant	MODIFIER	AGAP029539	c.896-46631T>G		119316	+	AGAP029539	unspecified product	NA	2961	0.0277753
3L	38793497	38912812	38859680	C	T	0.321429	0.14	-0.181429	4.41005	intron_variant	MODIFIER	AGAP029539	c.896-46288C>T		119316	+	AGAP029539	unspecified product	NA	2961	0.0277753
3L	38793497	38912812	38824656	C	T	0.781818	0.746032	-0.0357864	4.34747	intron_variant	MODIFIER	AGAP029539	c.895+26862C>T		119316	+	AGAP029539	unspecified product	NA	2961	0.0277753
3L	38793497	38912812	38845412	C	T	0.47619	0.634615	0.158425	4.38452	intron_variant	MODIFIER	AGAP029539	c.895+47618C>T		119316	+	AGAP029539	unspecified product	NA	2961	0.0277753
3L	38793497	38912812	38840917	C	T	0.333333	0.204082	-0.129252	4.37649	upstream_gene_variant	MODIFIER	AGAP029539	c.-3434C>T		119316	+	AGAP029539	unspecified product	NA	2961	0.0277753
3L	38793497	38912812	38845453	A	G	0.846154	0.693878	-0.152276	4.3846	intron_variant	MODIFIER	AGAP029539	c.895+47659A>G		119316	+	AGAP029539	unspecified product	NA	2961	0.0277753
3L	38793497	38912812	38824777	G	A	0.518519	0.706897	0.188378	4.34769	intron_variant	MODIFIER	AGAP029539	c.895+26983G>A		119316	+	AGAP029539	unspecified product	NA	2961	0.0277753
3L	38793497	38912812	38845533	A	G	0.555556	0.632653	0.0770975	4.38474	intron_variant	MODIFIER	AGAP029539	c.895+47739A>G		119316	+	AGAP029539	unspecified product	NA	2961	0.0277753
3L	38793497	38912812	38824911	G	C	0.458333	0.339286	-0.119048	4.34793	intron_variant	MODIFIER	AGAP029539	c.895+27117G>C		119316	+	AGAP029539	unspecified product	NA	2961	0.0277753
3L	38793497	38912812	38893611	G	A	0.614035	0.636364	0.0223285	4.47091	intron_variant	MODIFIER	AGAP029539	c.518-12357G>A		119316	+	AGAP029539	unspecified product	NA	2961	0.0277753
3L	38793497	38912812	38905073	A	T	0.792453	0.787234	-0.0052188	4.49152	intron_variant	MODIFIER	AGAP029539	c.518-895A>T		119316	+	AGAP029539	unspecified product	NA	2961	0.0277753
3L	38793497	38912812	38890346	A	T	0.25	0.225806	-0.0241935	4.46504	intron_variant	MODIFIER	AGAP029539	c.518-15622A>T		119316	+	AGAP029539	unspecified product	NA	2961	0.0277753
3L	38793497	38912812	38902640	T	C	0.211538	0.285714	0.0741758	4.48714	intron_variant	MODIFIER	AGAP029539	c.896-3328T>C		119316	+	AGAP029539	unspecified product	NA	2961	0.0277753
3L	38793497	38912812	38890372	T	A	0.5	0.603175	0.103175	4.46509	intron_variant	MODIFIER	AGAP029539	c.518-15596T>A		119316	+	AGAP029539	unspecified product	NA	2961	0.0277753
3L	38793497	38912812	38833472	C	T	0.214286	0.240741	0.026455	4.3632	intron_variant	MODIFIER	AGAP029539	c.895+35678C>T		119316	+	AGAP029539	unspecified product	NA	2961	0.0277753
3L	38793497	38912812	38845644	C	T	0.169492	0.32	0.150508	4.38494	intron_variant	MODIFIER	AGAP029539	c.895+47850C>T		119316	+	AGAP029539	unspecified product	NA	2961	0.0277753
3L	38793497	38912812	38852880	G	A	0.30303	0.210526	-0.092504	4.39788	intron_variant	MODIFIER	AGAP029539	c.896-53088G>A		119316	+	AGAP029539	unspecified product	NA	2961	0.0277753
3L	38793497	38912812	38838541	G	A	0.621212	0.571429	-0.0497835	4.37225	intron_variant	MODIFIER	AGAP029539	c.895+40747G>A		119316	+	AGAP029539	unspecified product	NA	2961	0.0277753
3L	38793497	38912812	38888695	T	C	0.230769	0.176471	-0.0542986	4.46207	intron_variant	MODIFIER	AGAP029539	c.518-17273T>C		119316	+	AGAP029539	unspecified product	NA	2961	0.0277753
3L	38793497	38912812	38845673	G	A	0.196721	0.28	0.0832787	4.38499	intron_variant	MODIFIER	AGAP029539	c.-981+1191G>A		119316	+	AGAP029539	unspecified product	NA	2961	0.0277753
3L	38793497	38912812	38852985	T	A	0.514706	0.655172	0.140467	4.39807	intron_variant	MODIFIER	AGAP029539	c.896-52983T>A		119316	+	AGAP029539	unspecified product	NA	2961	0.0277753
3L	38793497	38912812	38825861	T	C	0.563636	0.672131	0.108495	4.34962	intron_variant	MODIFIER	AGAP029539	c.895+28067T>C		119316	+	AGAP029539	unspecified product	NA	2961	0.0277753
3L	38793497	38912812	38858539	G	T	0.254237	0.230769	-0.0234681	4.408	intron_variant	MODIFIER	AGAP029539	c.896-47429G>T		119316	+	AGAP029539	unspecified product	NA	2961	0.0277753
3L	38793497	38912812	38850903	T	A	0.810345	0.7	-0.110345	4.39434	intron_variant	MODIFIER	AGAP029539	c.-980-5693T>A		119316	+	AGAP029539	unspecified product	NA	2961	0.0277753
3L	38793497	38912812	38858557	C	G	0.728814	0.80597	0.0771566	4.40804	intron_variant	MODIFIER	AGAP029539	c.896-47411C>G		119316	+	AGAP029539	unspecified product	NA	2961	0.0277753
3L	38793497	38912812	38822429	C	T	0.510204	0.68254	0.172336	4.34351	intron_variant	MODIFIER	AGAP029539	c.895+24635C>T		119316	+	AGAP029539	unspecified product	NA	2961	0.0277753
3L	38793497	38912812	38850979	T	A	0.802817	0.769231	-0.0335861	4.39448	intron_variant	MODIFIER	AGAP029539	c.-980-5617T>A		119316	+	AGAP029539	unspecified product	NA	2961	0.0277753
3L	38793497	38912812	38822535	G	C	0.254902	0.16	-0.094902	4.34369	intron_variant	MODIFIER	AGAP029539	c.895+24741G>C		119316	+	AGAP029539	unspecified product	NA	2961	0.0277753
3L	38793497	38912812	38846654	G	A	0.508475	0.666667	0.158192	4.38674	intron_variant	MODIFIER	AGAP029539	c.-981+2172G>A		119316	+	AGAP029539	unspecified product	NA	2961	0.0277753
3L	38793497	38912812	38851251	G	A	0.244898	0.234375	-0.010523	4.39496	intron_variant	MODIFIER	AGAP029539	c.-980-5345G>A		119316	+	AGAP029539	unspecified product	NA	2961	0.0277753
3L	38793497	38912812	38846674	A	T	0.5	0.666667	0.166667	4.38678	intron_variant	MODIFIER	AGAP029539	c.895+48880A>T		119316	+	AGAP029539	unspecified product	NA	2961	0.0277753
3L	38793497	38912812	38854226	C	A	0.517857	0.425926	-0.0919312	4.40029	intron_variant	MODIFIER	AGAP029539	c.896-51742C>A		119316	+	AGAP029539	unspecified product	NA	2961	0.0277753
3L	38793497	38912812	38891659	G	C	0.328125	0.206897	-0.121228	4.4674	intron_variant	MODIFIER	AGAP029539	c.896-14309G>C		119316	+	AGAP029539	unspecified product	NA	2961	0.0277753
3L	38793497	38912812	38858673	G	A	0.245283	0.185185	-0.0600978	4.40824	intron_variant	MODIFIER	AGAP029539	c.896-47295G>A		119316	+	AGAP029539	unspecified product	NA	2961	0.0277753
3L	38793497	38912812	38891972	C	T	0.204082	0.2	-0.0040816	4.46796	intron_variant	MODIFIER	AGAP029539	c.518-13996C>T		119316	+	AGAP029539	unspecified product	NA	2961	0.0277753
3L	38793497	38912812	38858698	G	A	0.510204	0.588235	0.0780312	4.40829	intron_variant	MODIFIER	AGAP029539	c.517+606G>A		119316	+	AGAP029539	unspecified product	NA	2961	0.0277753
3L	38793497	38912812	38858698	G	A	0.510204	0.588235	0.0780312	4.40829	intron_variant	MODIFIER	AGAP029539	c.896-47270G>A		119316	+	AGAP029539	unspecified product	NA	2961	0.0277753
3L	38793497	38912812	38859327	C	T	0.229167	0.229508	0.00034153	4.40941	intron_variant	MODIFIER	AGAP029539	c.517+1235C>T		119316	+	AGAP029539	unspecified product	NA	2961	0.0277753
3L	38793497	38912812	38840795	A	G	0.196721	0.245283	0.0485617	4.37628	intron_variant	MODIFIER	AGAP029539	c.895+43001A>G		119316	+	AGAP029539	unspecified product	NA	2961	0.0277753
3L	38793497	38912812	38851607	T	C	0.508475	0.625	0.116525	4.3956	intron_variant	MODIFIER	AGAP029539	c.895+53813T>C		119316	+	AGAP029539	unspecified product	NA	2961	0.0277753
3L	38793497	38912812	38844738	C	T	0.54902	0.686275	0.137255	4.38332	intron_variant	MODIFIER	AGAP029539	c.895+46944C>T		119316	+	AGAP029539	unspecified product	NA	2961	0.0277753
3L	38793497	38912812	38844904	A	C	0.576271	0.690909	0.114638	4.38362	intron_variant	MODIFIER	AGAP029539	c.-981+422A>C		119316	+	AGAP029539	unspecified product	NA	2961	0.0277753
3L	38793497	38912812	38859680	C	T	0.321429	0.14	-0.181429	4.41005	intron_variant	MODIFIER	AGAP029539	c.517+1588C>T		119316	+	AGAP029539	unspecified product	NA	2961	0.0277753
3L	38793497	38912812	38840876	G	T	0.263158	0.173077	-0.090081	4.37642	intron_variant	MODIFIER	AGAP029539	c.895+43082G>T		119316	+	AGAP029539	unspecified product	NA	2961	0.0277753
3L	38793497	38912812	38902348	C	T	0.314815	0.142857	-0.171958	4.48661	intron_variant	MODIFIER	AGAP029539	c.896-3620C>T		119316	+	AGAP029539	unspecified product	NA	2961	0.0277753
3L	38793497	38912812	38840882	C	A	0.517241	0.634615	0.117374	4.37643	upstream_gene_variant	MODIFIER	AGAP029539	c.-3469C>A		119316	+	AGAP029539	unspecified product	NA	2961	0.0277753
3L	38793497	38912812	38840915	T	G	0.461538	0.66	0.198462	4.37649	upstream_gene_variant	MODIFIER	AGAP029539	c.-3436T>G		119316	+	AGAP029539	unspecified product	NA	2961	0.0277753
3L	38793497	38912812	38893560	G	A	0.584906	0.612245	0.0273392	4.47081	intron_variant	MODIFIER	AGAP029539	c.896-12408G>A		119316	+	AGAP029539	unspecified product	NA	2961	0.0277753
3L	38793497	38912812	38893611	G	A	0.614035	0.636364	0.0223285	4.47091	intron_variant	MODIFIER	AGAP029539	c.896-12357G>A		119316	+	AGAP029539	unspecified product	NA	2961	0.0277753
3L	38793497	38912812	38833395	G	A	0.732143	0.777778	0.0456349	4.36306	intron_variant	MODIFIER	AGAP029539	c.895+35601G>A		119316	+	AGAP029539	unspecified product	NA	2961	0.0277753
3L	38793497	38912812	38838152	C	A	0.517857	0.807692	0.289835	4.37156	upstream_gene_variant	MODIFIER	AGAP029539	c.-6199C>A		119316	+	AGAP029539	unspecified product	NA	2961	0.0277753
3L	38793497	38912812	38853490	T	C	0.5	0.509804	0.00980392	4.39897	intron_variant	MODIFIER	AGAP029539	c.-980-3106T>C		119316	+	AGAP029539	unspecified product	NA	2961	0.0277753
3L	38793497	38912812	38828339	C	A	0.2	0.283333	0.0833333	4.35404	intron_variant	MODIFIER	AGAP029539	c.895+30545C>A		119316	+	AGAP029539	unspecified product	NA	2961	0.0277753
3L	38793497	38912812	38852270	A	C	0.529412	0.592593	0.0631808	4.39679	intron_variant	MODIFIER	AGAP029539	c.896-53698A>C		119316	+	AGAP029539	unspecified product	NA	2961	0.0277753
3L	38793497	38912812	38825325	A	G	0.65625	0.803922	0.147672	4.34867	intron_variant	MODIFIER	AGAP029539	c.895+27531A>G		119316	+	AGAP029539	unspecified product	NA	2961	0.0277753
3L	38793497	38912812	38838202	C	T	0.6	0.74	0.14	4.37164	upstream_gene_variant	MODIFIER	AGAP029539	c.-6149C>T		119316	+	AGAP029539	unspecified product	NA	2961	0.0277753
3L	38793497	38912812	38834468	G	C	0.571429	0.770492	0.199063	4.36498	intron_variant	MODIFIER	AGAP029539	c.895+36674G>C		119316	+	AGAP029539	unspecified product	NA	2961	0.0277753
3L	38793497	38912812	38834390	T	A	0.350877	0.25	-0.100877	4.36484	intron_variant	MODIFIER	AGAP029539	c.895+36596T>A		119316	+	AGAP029539	unspecified product	NA	2961	0.0277753
3L	38793497	38912812	38825474	G	A	0.430769	0.186441	-0.244329	4.34893	intron_variant	MODIFIER	AGAP029539	c.895+27680G>A		119316	+	AGAP029539	unspecified product	NA	2961	0.0277753
3L	38793497	38912812	38858344	G	C	0.705882	0.764706	0.0588235	4.40765	intron_variant	MODIFIER	AGAP029539	c.517+252G>C		119316	+	AGAP029539	unspecified product	NA	2961	0.0277753
3L	38793497	38912812	38835178	G	A	0.333333	0.207547	-0.125786	4.36625	intron_variant	MODIFIER	AGAP029539	c.895+37384G>A		119316	+	AGAP029539	unspecified product	NA	2961	0.0277753
3L	38793497	38912812	38858448	C	A	0.532258	0.650794	0.118536	4.40784	intron_variant	MODIFIER	AGAP029539	c.896-47520C>A		119316	+	AGAP029539	unspecified product	NA	2961	0.0277753
3L	38793497	38912812	38835586	C	T	0.230769	0.176471	-0.0542986	4.36697	intron_variant	MODIFIER	AGAP029539	c.895+37792C>T		119316	+	AGAP029539	unspecified product	NA	2961	0.0277753
3L	38793497	38912812	38891129	C	G	0.564516	0.711111	0.146595	4.46645	intron_variant	MODIFIER	AGAP029539	c.896-14839C>G		119316	+	AGAP029539	unspecified product	NA	2961	0.0277753
3L	38793497	38912812	38856483	G	T	0.483333	0.266667	-0.216667	4.40432	intron_variant	MODIFIER	AGAP029539	c.896-49485G>T		119316	+	AGAP029539	unspecified product	NA	2961	0.0277753
3L	38793497	38912812	38891348	T	C	0.314815	0.138462	-0.176353	4.46684	intron_variant	MODIFIER	AGAP029539	c.518-14620T>C		119316	+	AGAP029539	unspecified product	NA	2961	0.0277753
3L	38793497	38912812	38858568	A	T	0.283019	0.188406	-0.0946131	4.40806	intron_variant	MODIFIER	AGAP029539	c.896-47400A>T		119316	+	AGAP029539	unspecified product	NA	2961	0.0277753
3L	38793497	38912812	38853119	A	T	0.363636	0.212766	-0.15087	4.3983	intron_variant	MODIFIER	AGAP029539	c.-980-3477A>T		119316	+	AGAP029539	unspecified product	NA	2961	0.0277753
3L	38793497	38912812	38889194	C	T	0.372549	0.603448	0.230899	4.46297	intron_variant	MODIFIER	AGAP029539	c.518-16774C>T		119316	+	AGAP029539	unspecified product	NA	2961	0.0277753
3L	38793497	38912812	38853149	A	G	0.383333	0.641509	0.258176	4.39836	intron_variant	MODIFIER	AGAP029539	c.-980-3447A>G		119316	+	AGAP029539	unspecified product	NA	2961	0.0277753
3L	38793497	38912812	38900387	T	A	0.296296	0.161765	-0.134532	4.48309	intron_variant	MODIFIER	AGAP029539	c.518-5581T>A		119316	+	AGAP029539	unspecified product	NA	2961	0.0277753
3L	38793497	38912812	38844209	G	C	0.565217	0.630769	0.0655518	4.38238	intron_variant	MODIFIER	AGAP029539	c.895+46415G>C		119316	+	AGAP029539	unspecified product	NA	2961	0.0277753
3L	38793497	38912812	38889223	T	A	0.615385	0.392857	-0.222527	4.46302	intron_variant	MODIFIER	AGAP029539	c.896-16745T>A		119316	+	AGAP029539	unspecified product	NA	2961	0.0277753
3L	38793497	38912812	38854299	C	T	0.181818	0.245283	0.0634648	4.40042	intron_variant	MODIFIER	AGAP029539	c.-980-2297C>T		119316	+	AGAP029539	unspecified product	NA	2961	0.0277753
3L	38793497	38912812	38889279	G	A	0.4	0.6	0.2	4.46312	intron_variant	MODIFIER	AGAP029539	c.896-16689G>A		119316	+	AGAP029539	unspecified product	NA	2961	0.0277753
3L	38793497	38912812	38854323	G	A	0.481481	0.32	-0.161482	4.40046	intron_variant	MODIFIER	AGAP029539	c.896-51645G>A		119316	+	AGAP029539	unspecified product	NA	2961	0.0277753
3L	38793497	38912812	38832338	T	C	0.574074	0.646154	0.0720798	4.36118	intron_variant	MODIFIER	AGAP029539	c.895+34544T>C		119316	+	AGAP029539	unspecified product	NA	2961	0.0277753
3L	38793497	38912812	38854345	G	A	0.482759	0.703704	0.220945	4.4005	intron_variant	MODIFIER	AGAP029539	c.-980-2251G>A		119316	+	AGAP029539	unspecified product	NA	2961	0.0277753
3L	38793497	38912812	38844592	C	A	0.410714	0.76087	0.350155	4.38306	intron_variant	MODIFIER	AGAP029539	c.-981+110C>A		119316	+	AGAP029539	unspecified product	NA	2961	0.0277753
3L	38793497	38912812	38859337	T	G	0.489796	0.592593	0.102797	4.40943	intron_variant	MODIFIER	AGAP029539	c.517+1245T>G		119316	+	AGAP029539	unspecified product	NA	2961	0.0277753
3L	38793497	38912812	38846955	C	T	0.533333	0.655172	0.121839	4.38728	intron_variant	MODIFIER	AGAP029539	c.895+49161C>T		119316	+	AGAP029539	unspecified product	NA	2961	0.0277753
3L	38793497	38912812	38847040	G	T	0.410714	0.576923	0.166209	4.38743	intron_variant	MODIFIER	AGAP029539	c.895+49246G>T		119316	+	AGAP029539	unspecified product	NA	2961	0.0277753
3L	38793497	38912812	38890055	C	T	0.315789	0.137255	-0.178535	4.46452	intron_variant	MODIFIER	AGAP029539	c.896-15913C>T		119316	+	AGAP029539	unspecified product	NA	2961	0.0277753
3L	38793497	38912812	38845354	G	C	0.295082	0.166667	-0.128415	4.38442	intron_variant	MODIFIER	AGAP029539	c.895+47560G>C		119316	+	AGAP029539	unspecified product	NA	2961	0.0277753
3L	38793497	38912812	38892657	C	G	0.428571	0.607143	0.178571	4.46919	intron_variant	MODIFIER	AGAP029539	c.518-13311C>G		119316	+	AGAP029539	unspecified product	NA	2961	0.0277753
3L	38793497	38912812	38845412	C	T	0.47619	0.634615	0.158425	4.38452	intron_variant	MODIFIER	AGAP029539	c.-981+930C>T		119316	+	AGAP029539	unspecified product	NA	2961	0.0277753
3L	38793497	38912812	38902366	T	A	0.333333	0.116667	-0.216667	4.48665	intron_variant	MODIFIER	AGAP029539	c.896-3602T>A		119316	+	AGAP029539	unspecified product	NA	2961	0.0277753
3L	38793497	38912812	38845453	A	G	0.846154	0.693878	-0.152276	4.3846	intron_variant	MODIFIER	AGAP029539	c.-981+971A>G		119316	+	AGAP029539	unspecified product	NA	2961	0.0277753
3L	38793497	38912812	38902569	C	T	0.545455	0.645833	0.100379	4.48701	intron_variant	MODIFIER	AGAP029539	c.518-3399C>T		119316	+	AGAP029539	unspecified product	NA	2961	0.0277753
3L	38793497	38912812	38890217	T	C	0.647059	0.872727	0.225668	4.46481	intron_variant	MODIFIER	AGAP029539	c.896-15751T>C		119316	+	AGAP029539	unspecified product	NA	2961	0.0277753
3L	38793497	38912812	38904947	G	A	0.660714	0.840909	0.180195	4.49129	intron_variant	MODIFIER	AGAP029539	c.896-1021G>A		119316	+	AGAP029539	unspecified product	NA	2961	0.0277753
3L	38793497	38912812	38851709	G	C	0.769231	0.811321	0.04209	4.39578	intron_variant	MODIFIER	AGAP029539	c.-980-4887G>C		119316	+	AGAP029539	unspecified product	NA	2961	0.0277753
3L	38793497	38912812	38857525	C	G	0.606061	0.836066	0.230005	4.40619	5_prime_UTR_variant	MODIFIER	AGAP029539	c.-51C>G		119316	+	AGAP029539	unspecified product	NA	2961	0.0277753
3L	38793497	38912812	38824730	T	C	0.5	0.626866	0.126866	4.34761	intron_variant	MODIFIER	AGAP029539	c.895+26936T>C		119316	+	AGAP029539	unspecified product	NA	2961	0.0277753
3L	38793497	38912812	38857538	A	G	0.612903	0.839286	0.226382	4.40621	intron_variant	MODIFIER	AGAP029539	c.896-48430A>G		119316	+	AGAP029539	unspecified product	NA	2961	0.0277753
3L	38793497	38912812	38902655	C	T	0.632653	0.529412	-0.103241	4.48717	intron_variant	MODIFIER	AGAP029539	c.518-3313C>T		119316	+	AGAP029539	unspecified product	NA	2961	0.0277753
3L	38793497	38912812	38825393	T	C	0.58209	0.76	0.17791	4.34879	intron_variant	MODIFIER	AGAP029539	c.895+27599T>C		119316	+	AGAP029539	unspecified product	NA	2961	0.0277753
3L	38793497	38912812	38902784	C	A	0.745763	0.847458	0.101695	4.4874	intron_variant	MODIFIER	AGAP029539	c.896-3184C>A		119316	+	AGAP029539	unspecified product	NA	2961	0.0277753
3L	38793497	38912812	38890501	T	C	0.542857	0.645161	0.102304	4.46532	intron_variant	MODIFIER	AGAP029539	c.896-15467T>C		119316	+	AGAP029539	unspecified product	NA	2961	0.0277753
3L	38793497	38912812	38834860	A	T	0.708333	0.745763	0.0374294	4.36568	intron_variant	MODIFIER	AGAP029539	c.895+37066A>T		119316	+	AGAP029539	unspecified product	NA	2961	0.0277753
3L	38793497	38912812	38825506	C	T	0.424242	0.196721	-0.227521	4.34899	intron_variant	MODIFIER	AGAP029539	c.895+27712C>T		119316	+	AGAP029539	unspecified product	NA	2961	0.0277753
3L	38793497	38912812	38902923	G	A	0.258621	0.23913	-0.0194903	4.48765	intron_variant	MODIFIER	AGAP029539	c.518-3045G>A		119316	+	AGAP029539	unspecified product	NA	2961	0.0277753
3L	38793497	38912812	38902930	G	A	0.542373	0.530612	-0.0117606	4.48766	intron_variant	MODIFIER	AGAP029539	c.896-3038G>A		119316	+	AGAP029539	unspecified product	NA	2961	0.0277753
3L	38793497	38912812	38852880	G	A	0.30303	0.210526	-0.092504	4.39788	intron_variant	MODIFIER	AGAP029539	c.-980-3716G>A		119316	+	AGAP029539	unspecified product	NA	2961	0.0277753
3L	38793497	38912812	38826767	A	G	0.740741	0.824561	0.0838207	4.35124	intron_variant	MODIFIER	AGAP029539	c.895+28973A>G		119316	+	AGAP029539	unspecified product	NA	2961	0.0277753
3L	38793497	38912812	38852906	G	T	0.353846	0.145455	-0.208392	4.39792	intron_variant	MODIFIER	AGAP029539	c.-980-3690G>T		119316	+	AGAP029539	unspecified product	NA	2961	0.0277753
3L	38793497	38912812	38856538	T	C	0.45283	0.730769	0.277939	4.40442	intron_variant	MODIFIER	AGAP029539	c.-980-58T>C		119316	+	AGAP029539	unspecified product	NA	2961	0.0277753
3L	38793497	38912812	38856501	C	G	0.581818	0.266667	-0.315151	4.40436	intron_variant	MODIFIER	AGAP029539	c.-980-95C>G		119316	+	AGAP029539	unspecified product	NA	2961	0.0277753
3L	38793497	38912812	38891356	T	A	0.280702	0.163934	-0.116767	4.46685	intron_variant	MODIFIER	AGAP029539	c.518-14612T>A		119316	+	AGAP029539	unspecified product	NA	2961	0.0277753
3L	38793497	38912812	38822736	A	T	0.603774	0.8	0.196226	4.34405	intron_variant	MODIFIER	AGAP029539	c.895+24942A>T		119316	+	AGAP029539	unspecified product	NA	2961	0.0277753
3L	38793497	38912812	38891397	C	T	0.660714	0.666667	0.00595238	4.46693	intron_variant	MODIFIER	AGAP029539	c.896-14571C>T		119316	+	AGAP029539	unspecified product	NA	2961	0.0277753
3L	38793497	38912812	38853156	C	G	0.703125	0.792453	0.0893278	4.39837	intron_variant	MODIFIER	AGAP029539	c.896-52812C>G		119316	+	AGAP029539	unspecified product	NA	2961	0.0277753
3L	38793497	38912812	38891503	C	T	0.237288	0.219178	-0.0181101	4.46712	intron_variant	MODIFIER	AGAP029539	c.518-14465C>T		119316	+	AGAP029539	unspecified product	NA	2961	0.0277753
3L	38793497	38912812	38844228	C	A	0.464286	0.363636	-0.100649	4.38241	intron_variant	MODIFIER	AGAP029539	c.-1082-153C>A		119316	+	AGAP029539	unspecified product	NA	2961	0.0277753
3L	38793497	38912812	38858645	C	G	0.255319	0.2	-0.0553191	4.40819	intron_variant	MODIFIER	AGAP029539	c.517+553C>G		119316	+	AGAP029539	unspecified product	NA	2961	0.0277753
3L	38793497	38912812	38844565	G	T	0.344828	0.166667	-0.178161	4.38301	intron_variant	MODIFIER	AGAP029539	c.-981+83G>T		119316	+	AGAP029539	unspecified product	NA	2961	0.0277753
3L	38793497	38912812	38844565	G	T	0.344828	0.166667	-0.178161	4.38301	intron_variant	MODIFIER	AGAP029539	c.895+46771G>T		119316	+	AGAP029539	unspecified product	NA	2961	0.0277753
3L	38793497	38912812	38856795	G	C	0.230769	0.175439	-0.0553306	4.40488	5_prime_UTR_variant	MODIFIER	AGAP029539	c.-781G>C		119316	+	AGAP029539	unspecified product	NA	2961	0.0277753
3L	38793497	38912812	38892034	A	G	0.434783	0.637931	0.203148	4.46807	intron_variant	MODIFIER	AGAP029539	c.518-13934A>G		119316	+	AGAP029539	unspecified product	NA	2961	0.0277753
3L	38793497	38912812	38854696	T	C	0.511628	0.385965	-0.125663	4.40113	intron_variant	MODIFIER	AGAP029539	c.-980-1900T>C		119316	+	AGAP029539	unspecified product	NA	2961	0.0277753
3L	38793497	38912812	38901781	A	G	0.653061	0.610169	-0.0428917	4.48559	intron_variant	MODIFIER	AGAP029539	c.518-4187A>G		119316	+	AGAP029539	unspecified product	NA	2961	0.0277753
3L	38793497	38912812	38837172	C	T	0.242424	0.344828	0.102403	4.36981	intron_variant	MODIFIER	AGAP029539	c.895+39378C>T		119316	+	AGAP029539	unspecified product	NA	2961	0.0277753
3L	38793497	38912812	38847040	G	T	0.410714	0.576923	0.166209	4.38743	intron_variant	MODIFIER	AGAP029539	c.-981+2558G>T		119316	+	AGAP029539	unspecified product	NA	2961	0.0277753
3L	38793497	38912812	38847125	C	G	0.45	0.625	0.175	4.38759	intron_variant	MODIFIER	AGAP029539	c.-981+2643C>G		119316	+	AGAP029539	unspecified product	NA	2961	0.0277753
3L	38793497	38912812	38901935	T	C	0.255319	0.262295	0.00697593	4.48587	intron_variant	MODIFIER	AGAP029539	c.896-4033T>C		119316	+	AGAP029539	unspecified product	NA	2961	0.0277753
3L	38793497	38912812	38893180	C	T	0.467742	0.714286	0.246544	4.47013	intron_variant	MODIFIER	AGAP029539	c.896-12788C>T		119316	+	AGAP029539	unspecified product	NA	2961	0.0277753
3L	38793497	38912812	38893180	C	T	0.467742	0.714286	0.246544	4.47013	intron_variant	MODIFIER	AGAP029539	c.518-12788C>T		119316	+	AGAP029539	unspecified product	NA	2961	0.0277753
3L	38793497	38912812	38893560	G	A	0.584906	0.612245	0.0273392	4.47081	intron_variant	MODIFIER	AGAP029539	c.518-12408G>A		119316	+	AGAP029539	unspecified product	NA	2961	0.0277753
3L	38793497	38912812	38860000	C	T	0.509434	0.594203	0.0847689	4.41062	intron_variant	MODIFIER	AGAP029539	c.896-45968C>T		119316	+	AGAP029539	unspecified product	NA	2961	0.0277753
3L	38793497	38912812	38904947	G	A	0.660714	0.840909	0.180195	4.49129	intron_variant	MODIFIER	AGAP029539	c.518-1021G>A		119316	+	AGAP029539	unspecified product	NA	2961	0.0277753
3L	38793497	38912812	38902569	C	T	0.545455	0.645833	0.100379	4.48701	intron_variant	MODIFIER	AGAP029539	c.896-3399C>T		119316	+	AGAP029539	unspecified product	NA	2961	0.0277753
3L	38793497	38912812	38853490	T	C	0.5	0.509804	0.00980392	4.39897	intron_variant	MODIFIER	AGAP029539	c.896-52478T>C		119316	+	AGAP029539	unspecified product	NA	2961	0.0277753
3L	38793497	38912812	38828305	A	G	0.618182	0.553571	-0.0646104	4.35398	intron_variant	MODIFIER	AGAP029539	c.895+30511A>G		119316	+	AGAP029539	unspecified product	NA	2961	0.0277753
3L	38793497	38912812	38857525	C	G	0.606061	0.836066	0.230005	4.40619	intron_variant	MODIFIER	AGAP029539	c.896-48443C>G		119316	+	AGAP029539	unspecified product	NA	2961	0.0277753
3L	38793497	38912812	38857538	A	G	0.612903	0.839286	0.226382	4.40621	5_prime_UTR_variant	MODIFIER	AGAP029539	c.-38A>G		119316	+	AGAP029539	unspecified product	NA	2961	0.0277753
3L	38793497	38912812	38837993	A	G	0.603774	0.693878	0.090104	4.37127	upstream_gene_variant	MODIFIER	AGAP029539	c.-6358A>G		119316	+	AGAP029539	unspecified product	NA	2961	0.0277753
3L	38793497	38912812	38852614	A	G	0.701754	0.857143	0.155388	4.3974	intron_variant	MODIFIER	AGAP029539	c.-980-3982A>G		119316	+	AGAP029539	unspecified product	NA	2961	0.0277753
3L	38793497	38912812	38857650	G	A	0.558824	0.625	0.0661765	4.40641	intron_variant	MODIFIER	AGAP029539	c.896-48318G>A		119316	+	AGAP029539	unspecified product	NA	2961	0.0277753
3L	38793497	38912812	38857788	G	C	0.470588	0.710145	0.239557	4.40666	intron_variant	MODIFIER	AGAP029539	c.896-48180G>C		119316	+	AGAP029539	unspecified product	NA	2961	0.0277753
3L	38793497	38912812	38902829	G	A	0.180328	0.267857	0.0875293	4.48748	intron_variant	MODIFIER	AGAP029539	c.518-3139G>A		119316	+	AGAP029539	unspecified product	NA	2961	0.0277753
3L	38793497	38912812	38890547	G	A	0.5	0.692308	0.192308	4.4654	intron_variant	MODIFIER	AGAP029539	c.518-15421G>A		119316	+	AGAP029539	unspecified product	NA	2961	0.0277753
3L	38793497	38912812	38852811	G	A	0.507463	0.690141	0.182678	4.39775	intron_variant	MODIFIER	AGAP029539	c.896-53157G>A		119316	+	AGAP029539	unspecified product	NA	2961	0.0277753
3L	38793497	38912812	38852818	A	G	0.47619	0.315068	-0.161122	4.39777	intron_variant	MODIFIER	AGAP029539	c.-980-3778A>G		119316	+	AGAP029539	unspecified product	NA	2961	0.0277753
3L	38793497	38912812	38835448	C	T	0.315789	0.218182	-0.0976077	4.36673	intron_variant	MODIFIER	AGAP029539	c.895+37654C>T		119316	+	AGAP029539	unspecified product	NA	2961	0.0277753
3L	38793497	38912812	38858448	C	A	0.532258	0.650794	0.118536	4.40784	intron_variant	MODIFIER	AGAP029539	c.517+356C>A		119316	+	AGAP029539	unspecified product	NA	2961	0.0277753
3L	38793497	38912812	38835707	C	T	0.561404	0.583333	0.0219298	4.36719	intron_variant	MODIFIER	AGAP029539	c.895+37913C>T		119316	+	AGAP029539	unspecified product	NA	2961	0.0277753
3L	38793497	38912812	38903638	T	G	0.478261	0.636364	0.158103	4.48894	intron_variant	MODIFIER	AGAP029539	c.518-2330T>G		119316	+	AGAP029539	unspecified product	NA	2961	0.0277753
3L	38793497	38912812	38891129	C	G	0.564516	0.711111	0.146595	4.46645	intron_variant	MODIFIER	AGAP029539	c.518-14839C>G		119316	+	AGAP029539	unspecified product	NA	2961	0.0277753
3L	38793497	38912812	38856546	G	A	0.444444	0.6875	0.243056	4.40444	intron_variant	MODIFIER	AGAP029539	c.896-49422G>A		119316	+	AGAP029539	unspecified product	NA	2961	0.0277753
3L	38793497	38912812	38858610	C	T	0.265306	0.180328	-0.0849783	4.40813	intron_variant	MODIFIER	AGAP029539	c.896-47358C>T		119316	+	AGAP029539	unspecified product	NA	2961	0.0277753
3L	38793497	38912812	38856579	C	T	0.339623	0.215686	-0.123936	4.4045	intron_variant	MODIFIER	AGAP029539	c.-980-17C>T		119316	+	AGAP029539	unspecified product	NA	2961	0.0277753
3L	38793497	38912812	38836717	T	C	0.753425	0.774648	0.0212232	4.36899	intron_variant	MODIFIER	AGAP029539	c.895+38923T>C		119316	+	AGAP029539	unspecified product	NA	2961	0.0277753
3L	38793497	38912812	38851408	A	G	0.740741	0.8125	0.0717593	4.39524	intron_variant	MODIFIER	AGAP029539	c.-980-5188A>G		119316	+	AGAP029539	unspecified product	NA	2961	0.0277753
3L	38793497	38912812	38853165	G	C	0.3125	0.210526	-0.101974	4.39839	intron_variant	MODIFIER	AGAP029539	c.-980-3431G>C		119316	+	AGAP029539	unspecified product	NA	2961	0.0277753
3L	38793497	38912812	38851433	A	G	0.275862	0.22449	-0.0513723	4.39529	intron_variant	MODIFIER	AGAP029539	c.895+53639A>G		119316	+	AGAP029539	unspecified product	NA	2961	0.0277753
3L	38793497	38912812	38853226	G	A	0.447761	0.660377	0.212616	4.3985	intron_variant	MODIFIER	AGAP029539	c.896-52742G>A		119316	+	AGAP029539	unspecified product	NA	2961	0.0277753
3L	38793497	38912812	38840453	C	T	0.44898	0.396552	-0.0524279	4.37566	intron_variant	MODIFIER	AGAP029539	c.895+42659C>T		119316	+	AGAP029539	unspecified product	NA	2961	0.0277753
3L	38793497	38912812	38892034	A	G	0.434783	0.637931	0.203148	4.46807	intron_variant	MODIFIER	AGAP029539	c.896-13934A>G		119316	+	AGAP029539	unspecified product	NA	2961	0.0277753
3L	38793497	38912812	38901532	C	T	0.5	0.576923	0.0769231	4.48515	intron_variant	MODIFIER	AGAP029539	c.896-4436C>T		119316	+	AGAP029539	unspecified product	NA	2961	0.0277753
3L	38793497	38912812	38859327	C	T	0.229167	0.229508	0.00034153	4.40941	intron_variant	MODIFIER	AGAP029539	c.896-46641C>T		119316	+	AGAP029539	unspecified product	NA	2961	0.0277753
3L	38793497	38912812	38892506	C	A	0.3125	0.140351	-0.172149	4.46892	intron_variant	MODIFIER	AGAP029539	c.896-13462C>A		119316	+	AGAP029539	unspecified product	NA	2961	0.0277753
3L	38793497	38912812	38840791	A	G	0.813559	0.740741	-0.0728186	4.37627	intron_variant	MODIFIER	AGAP029539	c.895+42997A>G		119316	+	AGAP029539	unspecified product	NA	2961	0.0277753
3L	38793497	38912812	38901792	A	G	0.6	0.576271	-0.0237288	4.48561	intron_variant	MODIFIER	AGAP029539	c.518-4176A>G		119316	+	AGAP029539	unspecified product	NA	2961	0.0277753
3L	38793497	38912812	38837253	G	A	0.287879	0.157143	-0.130736	4.36995	intron_variant	MODIFIER	AGAP029539	c.895+39459G>A		119316	+	AGAP029539	unspecified product	NA	2961	0.0277753
3L	38793497	38912812	38840821	G	A	0.483871	0.606557	0.122686	4.37632	upstream_gene_variant	MODIFIER	AGAP029539	c.-3530G>A		119316	+	AGAP029539	unspecified product	NA	2961	0.0277753
3L	38793497	38912812	38837368	C	T	0.261538	0.208955	-0.0525832	4.37016	intron_variant	MODIFIER	AGAP029539	c.895+39574C>T		119316	+	AGAP029539	unspecified product	NA	2961	0.0277753
3L	38793497	38912812	38902348	C	T	0.314815	0.142857	-0.171958	4.48661	intron_variant	MODIFIER	AGAP029539	c.518-3620C>T		119316	+	AGAP029539	unspecified product	NA	2961	0.0277753
3L	38793497	38912812	38837700	A	G	0.482143	0.290909	-0.191234	4.37075	intron_variant	MODIFIER	AGAP029539	c.895+39906A>G		119316	+	AGAP029539	unspecified product	NA	2961	0.0277753
3L	38793497	38912812	38902366	T	A	0.333333	0.116667	-0.216667	4.48665	intron_variant	MODIFIER	AGAP029539	c.518-3602T>A		119316	+	AGAP029539	unspecified product	NA	2961	0.0277753
3L	38793497	38912812	38837993	A	G	0.603774	0.693878	0.090104	4.37127	intron_variant	MODIFIER	AGAP029539	c.895+40199A>G		119316	+	AGAP029539	unspecified product	NA	2961	0.0277753
3L	38793497	38912812	38853467	T	C	0.472727	0.6	0.127273	4.39893	intron_variant	MODIFIER	AGAP029539	c.-980-3129T>C		119316	+	AGAP029539	unspecified product	NA	2961	0.0277753
3L	38793497	38912812	38890217	T	C	0.647059	0.872727	0.225668	4.46481	intron_variant	MODIFIER	AGAP029539	c.518-15751T>C		119316	+	AGAP029539	unspecified product	NA	2961	0.0277753
3L	38793497	38912812	38824697	T	G	0.8	0.777778	-0.0222222	4.34755	intron_variant	MODIFIER	AGAP029539	c.895+26903T>G		119316	+	AGAP029539	unspecified product	NA	2961	0.0277753
3L	38793497	38912812	38858539	G	T	0.254237	0.230769	-0.0234681	4.408	intron_variant	MODIFIER	AGAP029539	c.517+447G>T		119316	+	AGAP029539	unspecified product	NA	2961	0.0277753
3L	38793497	38912812	38837392	C	A	0.725806	0.774194	0.0483871	4.3702	intron_variant	MODIFIER	AGAP029539	c.895+39598C>A		119316	+	AGAP029539	unspecified product	NA	2961	0.0277753
3L	38793497	38912812	38839420	G	T	0.709091	0.77551	0.0664193	4.37382	upstream_gene_variant	MODIFIER	AGAP029539	c.-4931G>T		119316	+	AGAP029539	unspecified product	NA	2961	0.0277753
3L	38793497	38912812	38857650	G	A	0.558824	0.625	0.0661765	4.40641	synonymous_variant	LOW	AGAP029539	c.75G>A	p.Val25Val	119316	+	AGAP029539	unspecified product	NA	2961	0.0277753
3L	38793497	38912812	38838152	C	A	0.517857	0.807692	0.289835	4.37156	intron_variant	MODIFIER	AGAP029539	c.895+40358C>A		119316	+	AGAP029539	unspecified product	NA	2961	0.0277753
3L	38793497	38912812	38858616	G	A	0.22	0.237288	0.0172881	4.40814	intron_variant	MODIFIER	AGAP029539	c.896-47352G>A		119316	+	AGAP029539	unspecified product	NA	2961	0.0277753
3L	38793497	38912812	38852615	C	T	0.272727	0.142857	-0.12987	4.3974	intron_variant	MODIFIER	AGAP029539	c.-980-3981C>T		119316	+	AGAP029539	unspecified product	NA	2961	0.0277753
3L	38793497	38912812	38834517	G	A	0.509434	0.677419	0.167985	4.36507	intron_variant	MODIFIER	AGAP029539	c.895+36723G>A		119316	+	AGAP029539	unspecified product	NA	2961	0.0277753
3L	38793497	38912812	38824993	A	G	0.666667	0.733333	0.0666667	4.34808	intron_variant	MODIFIER	AGAP029539	c.895+27199A>G		119316	+	AGAP029539	unspecified product	NA	2961	0.0277753
3L	38793497	38912812	38825391	A	T	0.257576	0.176471	-0.0811052	4.34879	intron_variant	MODIFIER	AGAP029539	c.895+27597A>T		119316	+	AGAP029539	unspecified product	NA	2961	0.0277753
3L	38793497	38912812	38825453	G	C	0.585714	0.789474	0.203759	4.3489	intron_variant	MODIFIER	AGAP029539	c.895+27659G>C		119316	+	AGAP029539	unspecified product	NA	2961	0.0277753
3L	38793497	38912812	38838711	A	G	0.758621	0.833333	0.0747126	4.37255	intron_variant	MODIFIER	AGAP029539	c.895+40917A>G		119316	+	AGAP029539	unspecified product	NA	2961	0.0277753
3L	38793497	38912812	38902995	C	T	0.735294	0.791667	0.0563726	4.48778	intron_variant	MODIFIER	AGAP029539	c.518-2973C>T		119316	+	AGAP029539	unspecified product	NA	2961	0.0277753
3L	38793497	38912812	38837005	A	T	0.454545	0.396552	-0.0579937	4.36951	intron_variant	MODIFIER	AGAP029539	c.895+39211A>T		119316	+	AGAP029539	unspecified product	NA	2961	0.0277753
3L	38793497	38912812	38836000	C	T	0.637931	0.590164	-0.0477671	4.36771	intron_variant	MODIFIER	AGAP029539	c.895+38206C>T		119316	+	AGAP029539	unspecified product	NA	2961	0.0277753
3L	38793497	38912812	38889734	C	T	0.642857	0.666667	0.0238095	4.46394	intron_variant	MODIFIER	AGAP029539	c.896-16234C>T		119316	+	AGAP029539	unspecified product	NA	2961	0.0277753
3L	38793497	38912812	38910773	T	A	0.822581	0.740741	-0.0818399	4.50178	3_prime_UTR_variant	MODIFIER	AGAP029539	c.*2785T>A		119316	+	AGAP029539	unspecified product	NA	2961	0.0277753
3L	38793497	38912812	38839593	A	G	0.5625	0.634615	0.0721154	4.37413	intron_variant	MODIFIER	AGAP029539	c.895+41799A>G		119316	+	AGAP029539	unspecified product	NA	2961	0.0277753
3L	38793497	38912812	38844904	A	C	0.576271	0.690909	0.114638	4.38362	intron_variant	MODIFIER	AGAP029539	c.895+47110A>C		119316	+	AGAP029539	unspecified product	NA	2961	0.0277753
3L	38793497	38912812	38840131	G	A	0.509434	0.581818	0.0723842	4.37509	intron_variant	MODIFIER	AGAP029539	c.895+42337G>A		119316	+	AGAP029539	unspecified product	NA	2961	0.0277753
3L	38793497	38912812	38836801	C	T	0.471429	0.694915	0.223487	4.36914	intron_variant	MODIFIER	AGAP029539	c.895+39007C>T		119316	+	AGAP029539	unspecified product	NA	2961	0.0277753
3L	38793497	38912812	38840151	G	A	0.301887	0.259259	-0.0426275	4.37513	intron_variant	MODIFIER	AGAP029539	c.895+42357G>A		119316	+	AGAP029539	unspecified product	NA	2961	0.0277753
3L	38793497	38912812	38836852	T	C	0.482759	0.717391	0.234633	4.36923	intron_variant	MODIFIER	AGAP029539	c.895+39058T>C		119316	+	AGAP029539	unspecified product	NA	2961	0.0277753
3L	38793497	38912812	38900913	G	A	0.269231	0.16	-0.109231	4.48403	intron_variant	MODIFIER	AGAP029539	c.896-5055G>A		119316	+	AGAP029539	unspecified product	NA	2961	0.0277753
3L	38793497	38912812	38912044	C	T	0.433962	0.510638	0.076676	4.50407	3_prime_UTR_variant	MODIFIER	AGAP029539	c.*4056C>T		119316	+	AGAP029539	unspecified product	NA	2961	0.0277753
3L	38793497	38912812	38840656	G	C	0.222222	0.237288	0.0150659	4.37603	intron_variant	MODIFIER	AGAP029539	c.895+42862G>C		119316	+	AGAP029539	unspecified product	NA	2961	0.0277753
3L	38793497	38912812	38857256	C	T	0.368421	0.583333	0.214912	4.40571	5_prime_UTR_variant	MODIFIER	AGAP029539	c.-320C>T		119316	+	AGAP029539	unspecified product	NA	2961	0.0277753
3L	38793497	38912812	38844592	C	A	0.410714	0.76087	0.350155	4.38306	intron_variant	MODIFIER	AGAP029539	c.895+46798C>A		119316	+	AGAP029539	unspecified product	NA	2961	0.0277753
3L	38793497	38912812	38903638	T	G	0.478261	0.636364	0.158103	4.48894	intron_variant	MODIFIER	AGAP029539	c.896-2330T>G		119316	+	AGAP029539	unspecified product	NA	2961	0.0277753
3L	38793497	38912812	38840795	A	G	0.196721	0.245283	0.0485617	4.37628	upstream_gene_variant	MODIFIER	AGAP029539	c.-3556A>G		119316	+	AGAP029539	unspecified product	NA	2961	0.0277753
3L	38793497	38912812	38892533	G	C	0.3125	0.132075	-0.180424	4.46897	intron_variant	MODIFIER	AGAP029539	c.518-13435G>C		119316	+	AGAP029539	unspecified product	NA	2961	0.0277753
3L	38793497	38912812	38850986	A	G	0.485294	0.647059	0.161765	4.39449	intron_variant	MODIFIER	AGAP029539	c.895+53192A>G		119316	+	AGAP029539	unspecified product	NA	2961	0.0277753
3L	38793497	38912812	38892657	C	G	0.428571	0.607143	0.178571	4.46919	intron_variant	MODIFIER	AGAP029539	c.896-13311C>G		119316	+	AGAP029539	unspecified product	NA	2961	0.0277753
3L	38793497	38912812	38904709	G	A	0.575758	0.666667	0.0909091	4.49086	intron_variant	MODIFIER	AGAP029539	c.896-1259G>A		119316	+	AGAP029539	unspecified product	NA	2961	0.0277753
3L	38793497	38912812	38904709	G	A	0.575758	0.666667	0.0909091	4.49086	intron_variant	MODIFIER	AGAP029539	c.518-1259G>A		119316	+	AGAP029539	unspecified product	NA	2961	0.0277753
3L	38793497	38912812	38859998	C	T	0.307692	0.298507	-0.0091848	4.41061	intron_variant	MODIFIER	AGAP029539	c.896-45970C>T		119316	+	AGAP029539	unspecified product	NA	2961	0.0277753
3L	38793497	38912812	38904734	C	G	0.716667	0.775862	0.0591954	4.49091	intron_variant	MODIFIER	AGAP029539	c.518-1234C>G		119316	+	AGAP029539	unspecified product	NA	2961	0.0277753
3L	38793497	38912812	38890094	G	A	0.418182	0.637931	0.219749	4.46459	intron_variant	MODIFIER	AGAP029539	c.518-15874G>A		119316	+	AGAP029539	unspecified product	NA	2961	0.0277753
3L	38793497	38912812	38828091	T	C	0.280702	0.213115	-0.067587	4.3536	intron_variant	MODIFIER	AGAP029539	c.895+30297T>C		119316	+	AGAP029539	unspecified product	NA	2961	0.0277753
3L	38793497	38912812	38889717	A	T	0.654545	0.7	0.0454546	4.46391	intron_variant	MODIFIER	AGAP029539	c.896-16251A>T		119316	+	AGAP029539	unspecified product	NA	2961	0.0277753
3L	38793497	38912812	38835654	A	C	0.491525	0.672727	0.181202	4.3671	intron_variant	MODIFIER	AGAP029539	c.895+37860A>C		119316	+	AGAP029539	unspecified product	NA	2961	0.0277753
3L	38793497	38912812	38853266	C	T	0.46875	0.655172	0.186422	4.39857	intron_variant	MODIFIER	AGAP029539	c.-980-3330C>T		119316	+	AGAP029539	unspecified product	NA	2961	0.0277753
3L	38793497	38912812	38852985	T	A	0.514706	0.655172	0.140467	4.39807	intron_variant	MODIFIER	AGAP029539	c.-980-3611T>A		119316	+	AGAP029539	unspecified product	NA	2961	0.0277753
3L	38793497	38912812	38903954	A	G	0.753846	0.839286	0.0854396	4.4895	intron_variant	MODIFIER	AGAP029539	c.518-2014A>G		119316	+	AGAP029539	unspecified product	NA	2961	0.0277753
3L	38793497	38912812	38890047	A	G	0.283333	0.175439	-0.107895	4.4645	intron_variant	MODIFIER	AGAP029539	c.896-15921A>G		119316	+	AGAP029539	unspecified product	NA	2961	0.0277753
3L	38793497	38912812	38911774	C	T	0.5	0.327273	-0.172727	4.50358	3_prime_UTR_variant	MODIFIER	AGAP029539	c.*3786C>T		119316	+	AGAP029539	unspecified product	NA	2961	0.0277753
3L	38793497	38912812	38824855	T	C	0.26	0.196721	-0.0632787	4.34783	intron_variant	MODIFIER	AGAP029539	c.895+27061T>C		119316	+	AGAP029539	unspecified product	NA	2961	0.0277753
3L	38793497	38912812	38858217	G	T	0.577778	0.630137	0.0523592	4.40743	intron_variant	MODIFIER	AGAP029539	c.517+125G>T		119316	+	AGAP029539	unspecified product	NA	2961	0.0277753
3L	38793497	38912812	38889223	T	A	0.615385	0.392857	-0.222527	4.46302	intron_variant	MODIFIER	AGAP029539	c.518-16745T>A		119316	+	AGAP029539	unspecified product	NA	2961	0.0277753
3L	38793497	38912812	38858217	G	T	0.577778	0.630137	0.0523592	4.40743	intron_variant	MODIFIER	AGAP029539	c.896-47751G>T		119316	+	AGAP029539	unspecified product	NA	2961	0.0277753
3L	38793497	38912812	38858344	G	C	0.705882	0.764706	0.0588235	4.40765	intron_variant	MODIFIER	AGAP029539	c.896-47624G>C		119316	+	AGAP029539	unspecified product	NA	2961	0.0277753
3L	38793497	38912812	38827183	G	C	0.482759	0.534483	0.0517241	4.35198	intron_variant	MODIFIER	AGAP029539	c.895+29389G>C		119316	+	AGAP029539	unspecified product	NA	2961	0.0277753
3L	38793497	38912812	38851656	C	G	0.533333	0.653846	0.120513	4.39569	intron_variant	MODIFIER	AGAP029539	c.-980-4940C>G		119316	+	AGAP029539	unspecified product	NA	2961	0.0277753
3L	38793497	38912812	38840656	G	C	0.222222	0.237288	0.0150659	4.37603	upstream_gene_variant	MODIFIER	AGAP029539	c.-3695G>C		119316	+	AGAP029539	unspecified product	NA	2961	0.0277753
3L	38793497	38912812	38825505	C	T	0.58209	0.803279	0.221189	4.34899	intron_variant	MODIFIER	AGAP029539	c.895+27711C>T		119316	+	AGAP029539	unspecified product	NA	2961	0.0277753
3L	38793497	38912812	38840791	A	G	0.813559	0.740741	-0.0728186	4.37627	upstream_gene_variant	MODIFIER	AGAP029539	c.-3560A>G		119316	+	AGAP029539	unspecified product	NA	2961	0.0277753
3L	38793497	38912812	38844738	C	T	0.54902	0.686275	0.137255	4.38332	intron_variant	MODIFIER	AGAP029539	c.-981+256C>T		119316	+	AGAP029539	unspecified product	NA	2961	0.0277753
3L	38793497	38912812	38858557	C	G	0.728814	0.80597	0.0771566	4.40804	intron_variant	MODIFIER	AGAP029539	c.517+465C>G		119316	+	AGAP029539	unspecified product	NA	2961	0.0277753
3L	38793497	38912812	38904543	C	A	0.210526	0.2	-0.0105263	4.49056	intron_variant	MODIFIER	AGAP029539	c.896-1425C>A		119316	+	AGAP029539	unspecified product	NA	2961	0.0277753
3L	38793497	38912812	38889200	T	C	0.367347	0.62069	0.253343	4.46298	intron_variant	MODIFIER	AGAP029539	c.518-16768T>C		119316	+	AGAP029539	unspecified product	NA	2961	0.0277753
3L	38793497	38912812	38858636	T	A	0.208333	0.20339	-0.0049435	4.40818	intron_variant	MODIFIER	AGAP029539	c.896-47332T>A		119316	+	AGAP029539	unspecified product	NA	2961	0.0277753
3L	38793497	38912812	38890088	G	A	0.315789	0.160714	-0.155075	4.46458	intron_variant	MODIFIER	AGAP029539	c.518-15880G>A		119316	+	AGAP029539	unspecified product	NA	2961	0.0277753
3L	38793497	38912812	38904250	T	A	0.430769	0.368421	-0.0623482	4.49004	intron_variant	MODIFIER	AGAP029539	c.518-1718T>A		119316	+	AGAP029539	unspecified product	NA	2961	0.0277753
3L	38793497	38912812	38840453	C	T	0.44898	0.396552	-0.0524279	4.37566	upstream_gene_variant	MODIFIER	AGAP029539	c.-3898C>T		119316	+	AGAP029539	unspecified product	NA	2961	0.0277753
3L	38793497	38912812	38853467	T	C	0.472727	0.6	0.127273	4.39893	intron_variant	MODIFIER	AGAP029539	c.896-52501T>C		119316	+	AGAP029539	unspecified product	NA	2961	0.0277753
3L	38793497	38912812	38900913	G	A	0.269231	0.16	-0.109231	4.48403	intron_variant	MODIFIER	AGAP029539	c.518-5055G>A		119316	+	AGAP029539	unspecified product	NA	2961	0.0277753
3L	38793497	38912812	38837337	C	T	0.269841	0.246154	-0.0236874	4.3701	intron_variant	MODIFIER	AGAP029539	c.895+39543C>T		119316	+	AGAP029539	unspecified product	NA	2961	0.0277753
3L	38793497	38912812	38901532	C	T	0.5	0.576923	0.0769231	4.48515	intron_variant	MODIFIER	AGAP029539	c.518-4436C>T		119316	+	AGAP029539	unspecified product	NA	2961	0.0277753
3L	38793497	38912812	38839273	G	A	0.234043	0.226415	-0.0076275	4.37356	upstream_gene_variant	MODIFIER	AGAP029539	c.-5078G>A		119316	+	AGAP029539	unspecified product	NA	2961	0.0277753
3L	38793497	38912812	38835736	C	T	0.254545	0.160714	-0.0938312	4.36724	intron_variant	MODIFIER	AGAP029539	c.895+37942C>T		119316	+	AGAP029539	unspecified product	NA	2961	0.0277753
3L	38793497	38912812	38853289	C	T	0.672131	0.763636	0.0915052	4.39861	intron_variant	MODIFIER	AGAP029539	c.-980-3307C>T		119316	+	AGAP029539	unspecified product	NA	2961	0.0277753
3L	38793497	38912812	38891356	T	A	0.280702	0.163934	-0.116767	4.46685	intron_variant	MODIFIER	AGAP029539	c.896-14612T>A		119316	+	AGAP029539	unspecified product	NA	2961	0.0277753
3L	38793497	38912812	38901935	T	C	0.255319	0.262295	0.00697593	4.48587	intron_variant	MODIFIER	AGAP029539	c.518-4033T>C		119316	+	AGAP029539	unspecified product	NA	2961	0.0277753
3L	38793497	38912812	38890055	C	T	0.315789	0.137255	-0.178535	4.46452	intron_variant	MODIFIER	AGAP029539	c.518-15913C>T		119316	+	AGAP029539	unspecified product	NA	2961	0.0277753
3L	38793497	38912812	38857788	G	C	0.470588	0.710145	0.239557	4.40666	synonymous_variant	LOW	AGAP029539	c.213G>C	p.Ser71Ser	119316	+	AGAP029539	unspecified product	NA	2961	0.0277753
3L	38793497	38912812	38890088	G	A	0.315789	0.160714	-0.155075	4.46458	intron_variant	MODIFIER	AGAP029539	c.896-15880G>A		119316	+	AGAP029539	unspecified product	NA	2961	0.0277753
3L	38793497	38912812	38890094	G	A	0.418182	0.637931	0.219749	4.46459	intron_variant	MODIFIER	AGAP029539	c.896-15874G>A		119316	+	AGAP029539	unspecified product	NA	2961	0.0277753
3L	38793497	38912812	38838541	G	A	0.621212	0.571429	-0.0497835	4.37225	upstream_gene_variant	MODIFIER	AGAP029539	c.-5810G>A		119316	+	AGAP029539	unspecified product	NA	2961	0.0277753
3L	38793497	38912812	38824616	A	T	0.528302	0.629032	0.10073	4.3474	intron_variant	MODIFIER	AGAP029539	c.895+26822A>T		119316	+	AGAP029539	unspecified product	NA	2961	0.0277753
3L	38793497	38912812	38827165	T	C	0.47619	0.561404	0.085213	4.35195	intron_variant	MODIFIER	AGAP029539	c.895+29371T>C		119316	+	AGAP029539	unspecified product	NA	2961	0.0277753
3L	38793497	38912812	38851251	G	A	0.244898	0.234375	-0.010523	4.39496	intron_variant	MODIFIER	AGAP029539	c.895+53457G>A		119316	+	AGAP029539	unspecified product	NA	2961	0.0277753
3L	38793497	38912812	38836943	A	G	0.279412	0.166667	-0.112745	4.3694	intron_variant	MODIFIER	AGAP029539	c.895+39149A>G		119316	+	AGAP029539	unspecified product	NA	2961	0.0277753
3L	38793497	38912812	38823378	C	T	0.189189	0.244898	0.0557088	4.3452	intron_variant	MODIFIER	AGAP029539	c.895+25584C>T		119316	+	AGAP029539	unspecified product	NA	2961	0.0277753
3L	38793497	38912812	38825646	A	T	0.671642	0.568966	-0.102676	4.34924	intron_variant	MODIFIER	AGAP029539	c.895+27852A>T		119316	+	AGAP029539	unspecified product	NA	2961	0.0277753
3L	38793497	38912812	38892506	C	A	0.3125	0.140351	-0.172149	4.46892	intron_variant	MODIFIER	AGAP029539	c.518-13462C>A		119316	+	AGAP029539	unspecified product	NA	2961	0.0277753
3L	38793497	38912812	38903997	G	T	0.313433	0.216667	-0.0967662	4.48958	intron_variant	MODIFIER	AGAP029539	c.518-1971G>T		119316	+	AGAP029539	unspecified product	NA	2961	0.0277753
3L	38793497	38912812	38891397	C	T	0.660714	0.666667	0.00595238	4.46693	intron_variant	MODIFIER	AGAP029539	c.518-14571C>T		119316	+	AGAP029539	unspecified product	NA	2961	0.0277753
3L	38793497	38912812	38911854	C	T	0.576923	0.770833	0.19391	4.50372	3_prime_UTR_variant	MODIFIER	AGAP029539	c.*3866C>T		119316	+	AGAP029539	unspecified product	NA	2961	0.0277753
3L	38793497	38912812	38891503	C	T	0.237288	0.219178	-0.0181101	4.46712	intron_variant	MODIFIER	AGAP029539	c.896-14465C>T		119316	+	AGAP029539	unspecified product	NA	2961	0.0277753
3L	38793497	38912812	38838202	C	T	0.6	0.74	0.14	4.37164	intron_variant	MODIFIER	AGAP029539	c.895+40408C>T		119316	+	AGAP029539	unspecified product	NA	2961	0.0277753
3L	38793497	38912812	38889279	G	A	0.4	0.6	0.2	4.46312	intron_variant	MODIFIER	AGAP029539	c.518-16689G>A		119316	+	AGAP029539	unspecified product	NA	2961	0.0277753
3L	38793497	38912812	38858636	T	A	0.208333	0.20339	-0.0049435	4.40818	intron_variant	MODIFIER	AGAP029539	c.517+544T>A		119316	+	AGAP029539	unspecified product	NA	2961	0.0277753
3L	38793497	38912812	38828069	G	T	0.54717	0.612903	0.0657334	4.35356	intron_variant	MODIFIER	AGAP029539	c.895+30275G>T		119316	+	AGAP029539	unspecified product	NA	2961	0.0277753
3L	38793497	38912812	38857256	C	T	0.368421	0.583333	0.214912	4.40571	intron_variant	MODIFIER	AGAP029539	c.896-48712C>T		119316	+	AGAP029539	unspecified product	NA	2961	0.0277753
3L	38793497	38912812	38827213	A	G	0.471698	0.561404	0.0897054	4.35203	intron_variant	MODIFIER	AGAP029539	c.895+29419A>G		119316	+	AGAP029539	unspecified product	NA	2961	0.0277753
3L	38793497	38912812	38853156	C	G	0.703125	0.792453	0.0893278	4.39837	intron_variant	MODIFIER	AGAP029539	c.-980-3440C>G		119316	+	AGAP029539	unspecified product	NA	2961	0.0277753
3L	38793497	38912812	38904386	G	T	0.464789	0.358491	-0.106298	4.49028	intron_variant	MODIFIER	AGAP029539	c.896-1582G>T		119316	+	AGAP029539	unspecified product	NA	2961	0.0277753
3L	38793497	38912812	38839301	G	A	0.230769	0.203704	-0.0270655	4.37361	upstream_gene_variant	MODIFIER	AGAP029539	c.-5050G>A		119316	+	AGAP029539	unspecified product	NA	2961	0.0277753
3L	38793497	38912812	38901792	A	G	0.6	0.576271	-0.0237288	4.48561	intron_variant	MODIFIER	AGAP029539	c.896-4176A>G		119316	+	AGAP029539	unspecified product	NA	2961	0.0277753
3L	38793497	38912812	38892533	G	C	0.3125	0.132075	-0.180424	4.46897	intron_variant	MODIFIER	AGAP029539	c.896-13435G>C		119316	+	AGAP029539	unspecified product	NA	2961	0.0277753
3L	38793497	38912812	38904672	A	C	0.671875	0.830508	0.158633	4.4908	intron_variant	MODIFIER	AGAP029539	c.518-1296A>C		119316	+	AGAP029539	unspecified product	NA	2961	0.0277753
3L	38793497	38912812	38853289	C	T	0.672131	0.763636	0.0915052	4.39861	intron_variant	MODIFIER	AGAP029539	c.896-52679C>T		119316	+	AGAP029539	unspecified product	NA	2961	0.0277753
3L	38793497	38912812	38900395	A	G	0.277778	0.149254	-0.128524	4.4831	intron_variant	MODIFIER	AGAP029539	c.518-5573A>G		119316	+	AGAP029539	unspecified product	NA	2961	0.0277753
3L	38793497	38912812	38904734	C	G	0.716667	0.775862	0.0591954	4.49091	intron_variant	MODIFIER	AGAP029539	c.896-1234C>G		119316	+	AGAP029539	unspecified product	NA	2961	0.0277753
3L	38793497	38912812	38851607	T	C	0.508475	0.625	0.116525	4.3956	intron_variant	MODIFIER	AGAP029539	c.-980-4989T>C		119316	+	AGAP029539	unspecified product	NA	2961	0.0277753
3L	38793497	38912812	38904386	G	T	0.464789	0.358491	-0.106298	4.49028	intron_variant	MODIFIER	AGAP029539	c.518-1582G>T		119316	+	AGAP029539	unspecified product	NA	2961	0.0277753
3L	38793497	38912812	38900395	A	G	0.277778	0.149254	-0.128524	4.4831	intron_variant	MODIFIER	AGAP029539	c.896-5573A>G		119316	+	AGAP029539	unspecified product	NA	2961	0.0277753
3L	38793497	38912812	38853149	A	G	0.383333	0.641509	0.258176	4.39836	intron_variant	MODIFIER	AGAP029539	c.896-52819A>G		119316	+	AGAP029539	unspecified product	NA	2961	0.0277753
3L	38793497	38912812	38823333	T	C	0.59375	0.510638	-0.0831117	4.34512	intron_variant	MODIFIER	AGAP029539	c.895+25539T>C		119316	+	AGAP029539	unspecified product	NA	2961	0.0277753
3L	38793497	38912812	38912044	C	T	0.433962	0.510638	0.076676	4.50407	3_prime_UTR_variant	MODIFIER	AGAP029539	c.*4056C>T		119316	+	AGAP029539	unspecified product	NA	2961	0.0277753
3L	38793497	38912812	38901781	A	G	0.653061	0.610169	-0.0428917	4.48559	intron_variant	MODIFIER	AGAP029539	c.896-4187A>G		119316	+	AGAP029539	unspecified product	NA	2961	0.0277753
3L	38793497	38912812	38836468	C	T	0.836364	0.733333	-0.10303	4.36855	intron_variant	MODIFIER	AGAP029539	c.895+38674C>T		119316	+	AGAP029539	unspecified product	NA	2961	0.0277753
3L	38793497	38912812	38856538	T	C	0.45283	0.730769	0.277939	4.40442	intron_variant	MODIFIER	AGAP029539	c.896-49430T>C		119316	+	AGAP029539	unspecified product	NA	2961	0.0277753
3L	38793497	38912812	38910773	T	A	0.822581	0.740741	-0.0818399	4.50178	3_prime_UTR_variant	MODIFIER	AGAP029539	c.*2785T>A		119316	+	AGAP029539	unspecified product	NA	2961	0.0277753
3L	38793497	38912812	38838193	G	A	0.596154	0.740741	0.144587	4.37163	upstream_gene_variant	MODIFIER	AGAP029539	c.-6158G>A		119316	+	AGAP029539	unspecified product	NA	2961	0.0277753
3L	38793497	38912812	38853299	A	T	0.46875	0.596154	0.127404	4.39863	intron_variant	MODIFIER	AGAP029539	c.896-52669A>T		119316	+	AGAP029539	unspecified product	NA	2961	0.0277753
3L	38793497	38912812	38904250	T	A	0.430769	0.368421	-0.0623482	4.49004	intron_variant	MODIFIER	AGAP029539	c.896-1718T>A		119316	+	AGAP029539	unspecified product	NA	2961	0.0277753
3L	38793497	38912812	38851243	A	T	0.265306	0.203125	-0.0621811	4.39495	intron_variant	MODIFIER	AGAP029539	c.-980-5353A>T		119316	+	AGAP029539	unspecified product	NA	2961	0.0277753
3L	38793497	38912812	38853299	A	T	0.46875	0.596154	0.127404	4.39863	intron_variant	MODIFIER	AGAP029539	c.-980-3297A>T		119316	+	AGAP029539	unspecified product	NA	2961	0.0277753
3L	38793497	38912812	38857137	T	A	0.730159	0.733333	0.0031746	4.40549	5_prime_UTR_variant	MODIFIER	AGAP029539	c.-439T>A		119316	+	AGAP029539	unspecified product	NA	2961	0.0277753
3L	38793497	38912812	38827742	G	A	0.32	0.148148	-0.171852	4.35298	intron_variant	MODIFIER	AGAP029539	c.895+29948G>A		119316	+	AGAP029539	unspecified product	NA	2961	0.0277753
3L	38793497	38912812	38911965	C	A	0.224138	0.290909	0.0667712	4.50392	3_prime_UTR_variant	MODIFIER	AGAP029539	c.*3977C>A		119316	+	AGAP029539	unspecified product	NA	2961	0.0277753
3L	38793497	38912812	38827151	T	C	0.46875	0.566667	0.0979167	4.35192	intron_variant	MODIFIER	AGAP029539	c.895+29357T>C		119316	+	AGAP029539	unspecified product	NA	2961	0.0277753
3L	38793497	38912812	38851408	A	G	0.740741	0.8125	0.0717593	4.39524	intron_variant	MODIFIER	AGAP029539	c.895+53614A>G		119316	+	AGAP029539	unspecified product	NA	2961	0.0277753
3L	38793497	38912812	38823479	A	T	0.296875	0.285714	-0.0111607	4.34538	intron_variant	MODIFIER	AGAP029539	c.895+25685A>T		119316	+	AGAP029539	unspecified product	NA	2961	0.0277753
3L	38793497	38912812	38904543	C	A	0.210526	0.2	-0.0105263	4.49056	intron_variant	MODIFIER	AGAP029539	c.518-1425C>A		119316	+	AGAP029539	unspecified product	NA	2961	0.0277753
3L	38793497	38912812	38824067	A	G	0.509091	0.711864	0.202773	4.34642	intron_variant	MODIFIER	AGAP029539	c.895+26273A>G		119316	+	AGAP029539	unspecified product	NA	2961	0.0277753
3L	38793497	38912812	38904189	G	A	0.550725	0.636364	0.085639	4.48993	intron_variant	MODIFIER	AGAP029539	c.518-1779G>A		119316	+	AGAP029539	unspecified product	NA	2961	0.0277753
3L	38793497	38912812	38911774	C	T	0.5	0.327273	-0.172727	4.50358	3_prime_UTR_variant	MODIFIER	AGAP029539	c.*3786C>T		119316	+	AGAP029539	unspecified product	NA	2961	0.0277753
3L	38793497	38912812	38824302	T	C	0.384615	0.1	-0.284615	4.34684	intron_variant	MODIFIER	AGAP029539	c.895+26508T>C		119316	+	AGAP029539	unspecified product	NA	2961	0.0277753
3L	38793497	38912812	38857115	G	T	0.393443	0.701754	0.308312	4.40545	intron_variant	MODIFIER	AGAP029539	c.896-48853G>T		119316	+	AGAP029539	unspecified product	NA	2961	0.0277753
3L	38793497	38912812	38911921	C	T	0.2	0.236364	0.0363636	4.50384	3_prime_UTR_variant	MODIFIER	AGAP029539	c.*3933C>T		119316	+	AGAP029539	unspecified product	NA	2961	0.0277753
3L	38793497	38912812	38853119	A	T	0.363636	0.212766	-0.15087	4.3983	intron_variant	MODIFIER	AGAP029539	c.896-52849A>T		119316	+	AGAP029539	unspecified product	NA	2961	0.0277753
3L	38793497	38912812	38827121	G	A	0.5	0.396552	-0.103448	4.35187	intron_variant	MODIFIER	AGAP029539	c.895+29327G>A		119316	+	AGAP029539	unspecified product	NA	2961	0.0277753
3L	38793497	38912812	38824064	T	C	0.314815	0.186441	-0.128374	4.34642	intron_variant	MODIFIER	AGAP029539	c.895+26270T>C		119316	+	AGAP029539	unspecified product	NA	2961	0.0277753
3L	38793497	38912812	38827104	A	C	0.557377	0.57377	0.0163934	4.35184	intron_variant	MODIFIER	AGAP029539	c.895+29310A>C		119316	+	AGAP029539	unspecified product	NA	2961	0.0277753
3L	38793497	38912812	38836709	C	T	0.77027	0.761194	-0.0090762	4.36898	intron_variant	MODIFIER	AGAP029539	c.895+38915C>T		119316	+	AGAP029539	unspecified product	NA	2961	0.0277753
3L	38793497	38912812	38853165	G	C	0.3125	0.210526	-0.101974	4.39839	intron_variant	MODIFIER	AGAP029539	c.896-52803G>C		119316	+	AGAP029539	unspecified product	NA	2961	0.0277753
3L	38793497	38912812	38826545	G	T	0.6875	0.728814	0.0413136	4.35084	intron_variant	MODIFIER	AGAP029539	c.895+28751G>T		119316	+	AGAP029539	unspecified product	NA	2961	0.0277753
3L	38793497	38912812	38903954	A	G	0.753846	0.839286	0.0854396	4.4895	intron_variant	MODIFIER	AGAP029539	c.896-2014A>G		119316	+	AGAP029539	unspecified product	NA	2961	0.0277753
3L	38793497	38912812	38857115	G	T	0.393443	0.701754	0.308312	4.40545	5_prime_UTR_variant	MODIFIER	AGAP029539	c.-461G>T		119316	+	AGAP029539	unspecified product	NA	2961	0.0277753
3L	38793497	38912812	38824423	G	T	0.222222	0.230769	0.00854701	4.34706	intron_variant	MODIFIER	AGAP029539	c.895+26629G>T		119316	+	AGAP029539	unspecified product	NA	2961	0.0277753
3L	38793497	38912812	38853114	G	C	0.375	0.586957	0.211957	4.3983	intron_variant	MODIFIER	AGAP029539	c.-980-3482G>C		119316	+	AGAP029539	unspecified product	NA	2961	0.0277753
3L	38793497	38912812	38856546	G	A	0.444444	0.6875	0.243056	4.40444	intron_variant	MODIFIER	AGAP029539	c.-980-50G>A		119316	+	AGAP029539	unspecified product	NA	2961	0.0277753
3L	38793497	38912812	38827706	C	T	0.509804	0.580645	0.0708412	4.35291	intron_variant	MODIFIER	AGAP029539	c.895+29912C>T		119316	+	AGAP029539	unspecified product	NA	2961	0.0277753
3L	38793497	38912812	38857137	T	A	0.730159	0.733333	0.0031746	4.40549	intron_variant	MODIFIER	AGAP029539	c.896-48831T>A		119316	+	AGAP029539	unspecified product	NA	2961	0.0277753
3L	38793497	38912812	38851525	C	T	0.298246	0.222222	-0.0760234	4.39545	intron_variant	MODIFIER	AGAP029539	c.895+53731C>T		119316	+	AGAP029539	unspecified product	NA	2961	0.0277753
3L	38793497	38912812	38822823	C	G	0.508772	0.727273	0.218501	4.34421	intron_variant	MODIFIER	AGAP029539	c.895+25029C>G		119316	+	AGAP029539	unspecified product	NA	2961	0.0277753
3L	38793497	38912812	38837181	A	T	0.253521	0.327869	0.0743477	4.36982	intron_variant	MODIFIER	AGAP029539	c.895+39387A>T		119316	+	AGAP029539	unspecified product	NA	2961	0.0277753
3L	38793497	38912812	38836780	C	A	0.492958	0.269841	-0.223116	4.36911	intron_variant	MODIFIER	AGAP029539	c.895+38986C>A		119316	+	AGAP029539	unspecified product	NA	2961	0.0277753
3L	38793497	38912812	38822967	A	G	0.75	0.846154	0.0961538	4.34446	intron_variant	MODIFIER	AGAP029539	c.895+25173A>G		119316	+	AGAP029539	unspecified product	NA	2961	0.0277753
3L	38793497	38912812	38904392	T	C	0.472222	0.333333	-0.138889	4.49029	intron_variant	MODIFIER	AGAP029539	c.896-1576T>C		119316	+	AGAP029539	unspecified product	NA	2961	0.0277753
3L	38793497	38912812	38837002	C	T	0.53125	0.596491	0.0652412	4.3695	intron_variant	MODIFIER	AGAP029539	c.895+39208C>T		119316	+	AGAP029539	unspecified product	NA	2961	0.0277753
3L	38793497	38912812	38839363	A	G	0.245614	0.222222	-0.0233918	4.37372	upstream_gene_variant	MODIFIER	AGAP029539	c.-4988A>G		119316	+	AGAP029539	unspecified product	NA	2961	0.0277753
3L	38793497	38912812	38851104	A	G	0.333333	0.215385	-0.117949	4.3947	intron_variant	MODIFIER	AGAP029539	c.895+53310A>G		119316	+	AGAP029539	unspecified product	NA	2961	0.0277753
3L	38793497	38912812	38827559	A	G	0.75	0.851064	0.101064	4.35265	intron_variant	MODIFIER	AGAP029539	c.895+29765A>G		119316	+	AGAP029539	unspecified product	NA	2961	0.0277753
3L	38793497	38912812	38890047	A	G	0.283333	0.175439	-0.107895	4.4645	intron_variant	MODIFIER	AGAP029539	c.518-15921A>G		119316	+	AGAP029539	unspecified product	NA	2961	0.0277753
3L	38793497	38912812	38904189	G	A	0.550725	0.636364	0.085639	4.48993	intron_variant	MODIFIER	AGAP029539	c.896-1779G>A		119316	+	AGAP029539	unspecified product	NA	2961	0.0277753
3L	38793497	38912812	38836620	T	C	0.779661	0.762712	-0.0169492	4.36882	intron_variant	MODIFIER	AGAP029539	c.895+38826T>C		119316	+	AGAP029539	unspecified product	NA	2961	0.0277753
3L	38793497	38912812	38856579	C	T	0.339623	0.215686	-0.123936	4.4045	intron_variant	MODIFIER	AGAP029539	c.896-49389C>T		119316	+	AGAP029539	unspecified product	NA	2961	0.0277753
3L	38793497	38912812	38858616	G	A	0.22	0.237288	0.0172881	4.40814	intron_variant	MODIFIER	AGAP029539	c.517+524G>A		119316	+	AGAP029539	unspecified product	NA	2961	0.0277753
3L	38793497	38912812	38836642	T	C	0.762712	0.762712	0	4.36886	intron_variant	MODIFIER	AGAP029539	c.895+38848T>C		119316	+	AGAP029539	unspecified product	NA	2961	0.0277753
3L	38793497	38912812	38911854	C	T	0.576923	0.770833	0.19391	4.50372	3_prime_UTR_variant	MODIFIER	AGAP029539	c.*3866C>T		119316	+	AGAP029539	unspecified product	NA	2961	0.0277753
3L	38793497	38912812	38822887	A	G	0.803279	0.767442	-0.0358368	4.34432	intron_variant	MODIFIER	AGAP029539	c.895+25093A>G		119316	+	AGAP029539	unspecified product	NA	2961	0.0277753
3L	38793497	38912812	38836931	C	G	0.47619	0.612245	0.136054	4.36938	intron_variant	MODIFIER	AGAP029539	c.895+39137C>G		119316	+	AGAP029539	unspecified product	NA	2961	0.0277753
3L	38793497	38912812	38856795	G	C	0.230769	0.175439	-0.0553306	4.40488	intron_variant	MODIFIER	AGAP029539	c.896-49173G>C		119316	+	AGAP029539	unspecified product	NA	2961	0.0277753
3L	38793497	38912812	38904536	A	G	0.220779	0.208955	-0.011824	4.49055	intron_variant	MODIFIER	AGAP029539	c.896-1432A>G		119316	+	AGAP029539	unspecified product	NA	2961	0.0277753
3L	38793497	38912812	38904672	A	C	0.671875	0.830508	0.158633	4.4908	intron_variant	MODIFIER	AGAP029539	c.896-1296A>C		119316	+	AGAP029539	unspecified product	NA	2961	0.0277753
3L	38793497	38912812	38903997	G	T	0.313433	0.216667	-0.0967662	4.48958	intron_variant	MODIFIER	AGAP029539	c.896-1971G>T		119316	+	AGAP029539	unspecified product	NA	2961	0.0277753
3L	38793497	38912812	38891348	T	C	0.314815	0.138462	-0.176353	4.46684	intron_variant	MODIFIER	AGAP029539	c.896-14620T>C		119316	+	AGAP029539	unspecified product	NA	2961	0.0277753
3L	38793497	38912812	38827542	G	A	0.580645	0.6	0.0193548	4.35262	intron_variant	MODIFIER	AGAP029539	c.895+29748G>A		119316	+	AGAP029539	unspecified product	NA	2961	0.0277753
3L	38793497	38912812	38851515	C	A	0.745763	0.813953	0.0681908	4.39544	intron_variant	MODIFIER	AGAP029539	c.895+53721C>A		119316	+	AGAP029539	unspecified product	NA	2961	0.0277753
3L	38793497	38912812	38823477	G	A	0.215385	0.190476	-0.0249084	4.34537	intron_variant	MODIFIER	AGAP029539	c.895+25683G>A		119316	+	AGAP029539	unspecified product	NA	2961	0.0277753
3L	38793497	38912812	38837143	G	A	0.46875	0.576271	0.107521	4.36975	intron_variant	MODIFIER	AGAP029539	c.895+39349G>A		119316	+	AGAP029539	unspecified product	NA	2961	0.0277753
3L	38793497	38912812	38836597	G	C	0.818182	0.754386	-0.0637959	4.36878	intron_variant	MODIFIER	AGAP029539	c.895+38803G>C		119316	+	AGAP029539	unspecified product	NA	2961	0.0277753
3L	38793497	38912812	38827020	A	C	0.367347	0.322034	-0.045313	4.35169	intron_variant	MODIFIER	AGAP029539	c.895+29226A>C		119316	+	AGAP029539	unspecified product	NA	2961	0.0277753
3L	38793497	38912812	38836633	G	A	0.790323	0.75	-0.0403226	4.36884	intron_variant	MODIFIER	AGAP029539	c.895+38839G>A		119316	+	AGAP029539	unspecified product	NA	2961	0.0277753
3L	38793497	38912812	38827008	G	C	0.375	0.298246	-0.0767544	4.35167	intron_variant	MODIFIER	AGAP029539	c.895+29214G>C		119316	+	AGAP029539	unspecified product	NA	2961	0.0277753
3L	38793497	38912812	38827174	T	G	0.491525	0.534483	0.0429573	4.35196	intron_variant	MODIFIER	AGAP029539	c.895+29380T>G		119316	+	AGAP029539	unspecified product	NA	2961	0.0277753
3L	38793497	38912812	38839308	T	G	0.6	0.622642	0.0226415	4.37362	upstream_gene_variant	MODIFIER	AGAP029539	c.-5043T>G		119316	+	AGAP029539	unspecified product	NA	2961	0.0277753
3L	38793497	38912812	38836581	A	T	0.380952	0.435484	0.0545315	4.36875	intron_variant	MODIFIER	AGAP029539	c.895+38787A>T		119316	+	AGAP029539	unspecified product	NA	2961	0.0277753
3L	38793497	38912812	38856842	A	T	0.264151	0.183673	-0.0804775	4.40497	intron_variant	MODIFIER	AGAP029539	c.896-49126A>T		119316	+	AGAP029539	unspecified product	NA	2961	0.0277753
3L	38793497	38912812	38904536	A	G	0.220779	0.208955	-0.011824	4.49055	intron_variant	MODIFIER	AGAP029539	c.518-1432A>G		119316	+	AGAP029539	unspecified product	NA	2961	0.0277753
3L	38793497	38912812	38858610	C	T	0.265306	0.180328	-0.0849783	4.40813	intron_variant	MODIFIER	AGAP029539	c.517+518C>T		119316	+	AGAP029539	unspecified product	NA	2961	0.0277753
3L	38793497	38912812	38852988	G	T	0.279412	0.192982	-0.0864293	4.39807	intron_variant	MODIFIER	AGAP029539	c.896-52980G>T		119316	+	AGAP029539	unspecified product	NA	2961	0.0277753
3L	38793497	38912812	38826963	A	G	0.588235	0.781818	0.193583	4.35159	intron_variant	MODIFIER	AGAP029539	c.895+29169A>G		119316	+	AGAP029539	unspecified product	NA	2961	0.0277753
3L	38793497	38912812	38839363	A	G	0.245614	0.222222	-0.0233918	4.37372	intron_variant	MODIFIER	AGAP029539	c.895+41569A>G		119316	+	AGAP029539	unspecified product	NA	2961	0.0277753
3L	38793497	38912812	38827466	G	T	0.712121	0.525	-0.187121	4.35249	intron_variant	MODIFIER	AGAP029539	c.895+29672G>T		119316	+	AGAP029539	unspecified product	NA	2961	0.0277753
3L	38793497	38912812	38826957	G	C	0.218182	0.196429	-0.0217532	4.35158	intron_variant	MODIFIER	AGAP029539	c.895+29163G>C		119316	+	AGAP029539	unspecified product	NA	2961	0.0277753
3L	38793497	38912812	38856842	A	T	0.264151	0.183673	-0.0804775	4.40497	5_prime_UTR_variant	MODIFIER	AGAP029539	c.-734A>T		119316	+	AGAP029539	unspecified product	NA	2961	0.0277753
3L	38793497	38912812	38858568	A	T	0.283019	0.188406	-0.0946131	4.40806	intron_variant	MODIFIER	AGAP029539	c.517+476A>T		119316	+	AGAP029539	unspecified product	NA	2961	0.0277753
3L	38793497	38912812	38823320	C	T	0.583333	0.511111	-0.0722222	4.34509	intron_variant	MODIFIER	AGAP029539	c.895+25526C>T		119316	+	AGAP029539	unspecified product	NA	2961	0.0277753
3L	38793497	38912812	38904392	T	C	0.472222	0.333333	-0.138889	4.49029	intron_variant	MODIFIER	AGAP029539	c.518-1576T>C		119316	+	AGAP029539	unspecified product	NA	2961	0.0277753
3L	38793497	38912812	38823360	T	C	0.785714	0.745098	-0.0406162	4.34516	intron_variant	MODIFIER	AGAP029539	c.895+25566T>C		119316	+	AGAP029539	unspecified product	NA	2961	0.0277753
3L	38793497	38912812	38827526	G	A	0.630769	0.619048	-0.0117216	4.35259	intron_variant	MODIFIER	AGAP029539	c.895+29732G>A		119316	+	AGAP029539	unspecified product	NA	2961	0.0277753
3L	38793497	38912812	38853226	G	A	0.447761	0.660377	0.212616	4.3985	intron_variant	MODIFIER	AGAP029539	c.-980-3370G>A		119316	+	AGAP029539	unspecified product	NA	2961	0.0277753
3L	38793497	38912812	38853266	C	T	0.46875	0.655172	0.186422	4.39857	intron_variant	MODIFIER	AGAP029539	c.896-52702C>T		119316	+	AGAP029539	unspecified product	NA	2961	0.0277753
3L	38793497	38912812	38823047	C	A	0.518519	0.690909	0.172391	4.34461	intron_variant	MODIFIER	AGAP029539	c.895+25253C>A		119316	+	AGAP029539	unspecified product	NA	2961	0.0277753
3L	38793497	38912812	38889717	A	T	0.654545	0.7	0.0454546	4.46391	intron_variant	MODIFIER	AGAP029539	c.518-16251A>T		119316	+	AGAP029539	unspecified product	NA	2961	0.0277753
3L	38793497	38912812	38851450	C	T	0.709677	0.765957	0.05628	4.39532	intron_variant	MODIFIER	AGAP029539	c.895+53656C>T		119316	+	AGAP029539	unspecified product	NA	2961	0.0277753
3L	38793497	38912812	38856661	A	G	0.258065	0.189655	-0.0684093	4.40464	5_prime_UTR_variant	MODIFIER	AGAP029539	c.-915A>G		119316	+	AGAP029539	unspecified product	NA	2961	0.0277753
3L	38793497	38912812	38889734	C	T	0.642857	0.666667	0.0238095	4.46394	intron_variant	MODIFIER	AGAP029539	c.518-16234C>T		119316	+	AGAP029539	unspecified product	NA	2961	0.0277753
3L	38793497	38912812	38827329	G	A	0.515625	0.673913	0.158288	4.35224	intron_variant	MODIFIER	AGAP029539	c.895+29535G>A		119316	+	AGAP029539	unspecified product	NA	2961	0.0277753
3L	38793497	38912812	38822907	T	A	0.52381	0.711111	0.187302	4.34436	intron_variant	MODIFIER	AGAP029539	c.895+25113T>A		119316	+	AGAP029539	unspecified product	NA	2961	0.0277753
3L	38793497	38912812	38836812	T	G	0.337838	0.0819672	-0.255871	4.36916	intron_variant	MODIFIER	AGAP029539	c.895+39018T>G		119316	+	AGAP029539	unspecified product	NA	2961	0.0277753
3L	38793497	38912812	38823000	A	C	0.741379	0.862745	0.121366	4.34452	intron_variant	MODIFIER	AGAP029539	c.895+25206A>C		119316	+	AGAP029539	unspecified product	NA	2961	0.0277753
3L	38793497	38912812	38851433	A	G	0.275862	0.22449	-0.0513723	4.39529	intron_variant	MODIFIER	AGAP029539	c.-980-5163A>G		119316	+	AGAP029539	unspecified product	NA	2961	0.0277753
3L	38964170	38969264	38966532	C	T	0.263158	0.157895	-0.105263	4.60249	downstream_gene_variant	MODIFIER	AGAP012216	c.*3065G>A		5095	-	AGAP028635	BHLH domain-containing protein [Source:UniProtKB/TrEMBL;Acc:A0A1S4HF76]	NA	128	0.0252699
3L	38964170	38969264	38968792	A	G	0.153846	0.267857	0.114011	4.60658	upstream_gene_variant	MODIFIER	AGAP012217	c.-4396A>G		5095	-	AGAP028635	BHLH domain-containing protein [Source:UniProtKB/TrEMBL;Acc:A0A1S4HF76]	NA	128	0.0252699
3L	38964170	38969264	38965301	T	C	0.586957	0.634921	0.0479641	4.60026	missense_variant	MODERATE	AGAP028635	c.3604A>G	p.Thr1202Ala	5095	-	AGAP028635	BHLH domain-containing protein [Source:UniProtKB/TrEMBL;Acc:A0A1S4HF76]	NA	128	0.0252699
3L	38964170	38969264	38967176	T	A	0.314815	0.163636	-0.151178	4.60365	missense_variant	MODERATE	AGAP028635	c.1729A>T	p.Thr577Ser	5095	-	AGAP028635	BHLH domain-containing protein [Source:UniProtKB/TrEMBL;Acc:A0A1S4HF76]	NA	128	0.0252699
3L	38964170	38969264	38967405	G	A	0.56338	0.597222	0.0338419	4.60407	synonymous_variant	LOW	AGAP028635	c.1500C>T	p.His500His	5095	-	AGAP028635	BHLH domain-containing protein [Source:UniProtKB/TrEMBL;Acc:A0A1S4HF76]	NA	128	0.0252699
3L	38964170	38969264	38966178	C	T	0.366667	0.695652	0.328986	4.60185	synonymous_variant	LOW	AGAP028635	c.2727G>A	p.Glu909Glu	5095	-	AGAP028635	BHLH domain-containing protein [Source:UniProtKB/TrEMBL;Acc:A0A1S4HF76]	NA	128	0.0252699
3L	38964170	38969264	38966511	A	G	0.372881	0.634615	0.261734	4.60245	synonymous_variant	LOW	AGAP028635	c.2394T>C	p.Thr798Thr	5095	-	AGAP028635	BHLH domain-containing protein [Source:UniProtKB/TrEMBL;Acc:A0A1S4HF76]	NA	128	0.0252699
3L	38964170	38969264	38967381	G	A	0.25	0.186667	-0.0633333	4.60403	synonymous_variant	LOW	AGAP028635	c.1524C>T	p.His508His	5095	-	AGAP028635	BHLH domain-containing protein [Source:UniProtKB/TrEMBL;Acc:A0A1S4HF76]	NA	128	0.0252699
3L	38964170	38969264	38966511	A	G	0.372881	0.634615	0.261734	4.60245	downstream_gene_variant	MODIFIER	AGAP012216	c.*3086T>C		5095	-	AGAP028635	BHLH domain-containing protein [Source:UniProtKB/TrEMBL;Acc:A0A1S4HF76]	NA	128	0.0252699
3L	38964170	38969264	38968687	G	A	0.66129	0.590164	-0.0711264	4.60639	upstream_gene_variant	MODIFIER	AGAP012217	c.-4501G>A		5095	-	AGAP028635	BHLH domain-containing protein [Source:UniProtKB/TrEMBL;Acc:A0A1S4HF76]	NA	128	0.0252699
3L	38964170	38969264	38964676	T	C	0.634921	0.8	0.165079	4.59913	missense_variant	MODERATE	AGAP028635	c.4229A>G	p.Asn1410Ser	5095	-	AGAP028635	BHLH domain-containing protein [Source:UniProtKB/TrEMBL;Acc:A0A1S4HF76]	NA	128	0.0252699
3L	38964170	38969264	38967176	T	A	0.314815	0.163636	-0.151178	4.60365	downstream_gene_variant	MODIFIER	AGAP012216	c.*2421A>T		5095	-	AGAP028635	BHLH domain-containing protein [Source:UniProtKB/TrEMBL;Acc:A0A1S4HF76]	NA	128	0.0252699
3L	38964170	38969264	38964689	C	A	0.68254	0.783333	0.100794	4.59915	downstream_gene_variant	MODIFIER	AGAP012216	c.*4908G>T		5095	-	AGAP028635	BHLH domain-containing protein [Source:UniProtKB/TrEMBL;Acc:A0A1S4HF76]	NA	128	0.0252699
3L	38964170	38969264	38965284	A	T	0.511111	0.641791	0.13068	4.60023	synonymous_variant	LOW	AGAP028635	c.3621T>A	p.Pro1207Pro	5095	-	AGAP028635	BHLH domain-containing protein [Source:UniProtKB/TrEMBL;Acc:A0A1S4HF76]	NA	128	0.0252699
3L	38964170	38969264	38967516	A	T	0.716418	0.819672	0.103254	4.60427	missense_variant	MODERATE	AGAP028635	c.1389T>A	p.Asp463Glu	5095	-	AGAP028635	BHLH domain-containing protein [Source:UniProtKB/TrEMBL;Acc:A0A1S4HF76]	NA	128	0.0252699
3L	38964170	38969264	38966436	G	C	0.410714	0.654545	0.243831	4.60231	downstream_gene_variant	MODIFIER	AGAP012216	c.*3161C>G		5095	-	AGAP028635	BHLH domain-containing protein [Source:UniProtKB/TrEMBL;Acc:A0A1S4HF76]	NA	128	0.0252699
3L	38964170	38969264	38964689	C	A	0.68254	0.783333	0.100794	4.59915	missense_variant	MODERATE	AGAP028635	c.4216G>T	p.Ala1406Ser	5095	-	AGAP028635	BHLH domain-containing protein [Source:UniProtKB/TrEMBL;Acc:A0A1S4HF76]	NA	128	0.0252699
3L	38964170	38969264	38967075	T	C	0.603774	0.679245	0.0754717	4.60347	synonymous_variant	LOW	AGAP028635	c.1830A>G	p.Arg610Arg	5095	-	AGAP028635	BHLH domain-containing protein [Source:UniProtKB/TrEMBL;Acc:A0A1S4HF76]	NA	128	0.0252699
3L	38964170	38969264	38968552	A	C	0.606061	0.557692	-0.0483683	4.60615	downstream_gene_variant	MODIFIER	AGAP012216	c.*1045T>G		5095	-	AGAP028635	BHLH domain-containing protein [Source:UniProtKB/TrEMBL;Acc:A0A1S4HF76]	NA	128	0.0252699
3L	38964170	38969264	38968687	G	A	0.66129	0.590164	-0.0711264	4.60639	downstream_gene_variant	MODIFIER	AGAP012216	c.*910C>T		5095	-	AGAP028635	BHLH domain-containing protein [Source:UniProtKB/TrEMBL;Acc:A0A1S4HF76]	NA	128	0.0252699
3L	38964170	38969264	38968552	A	C	0.606061	0.557692	-0.0483683	4.60615	upstream_gene_variant	MODIFIER	AGAP012217	c.-4636A>C		5095	-	AGAP028635	BHLH domain-containing protein [Source:UniProtKB/TrEMBL;Acc:A0A1S4HF76]	NA	128	0.0252699
3L	38964170	38969264	38966880	C	T	0.345455	0.155556	-0.189899	4.60312	downstream_gene_variant	MODIFIER	AGAP012216	c.*2717G>A		5095	-	AGAP028635	BHLH domain-containing protein [Source:UniProtKB/TrEMBL;Acc:A0A1S4HF76]	NA	128	0.0252699
3L	38964170	38969264	38966577	T	C	0.451613	0.616667	0.165054	4.60257	synonymous_variant	LOW	AGAP028635	c.2328A>G	p.Gln776Gln	5095	-	AGAP028635	BHLH domain-containing protein [Source:UniProtKB/TrEMBL;Acc:A0A1S4HF76]	NA	128	0.0252699
3L	38964170	38969264	38965574	A	T	0.245614	0.196078	-0.0495356	4.60075	downstream_gene_variant	MODIFIER	AGAP012216	c.*4023T>A		5095	-	AGAP028635	BHLH domain-containing protein [Source:UniProtKB/TrEMBL;Acc:A0A1S4HF76]	NA	128	0.0252699
3L	38964170	38969264	38967390	C	T	0.558824	0.611111	0.0522876	4.60404	downstream_gene_variant	MODIFIER	AGAP012216	c.*2207G>A		5095	-	AGAP028635	BHLH domain-containing protein [Source:UniProtKB/TrEMBL;Acc:A0A1S4HF76]	NA	128	0.0252699
3L	38964170	38969264	38965310	A	C	0.614035	0.629032	0.0149972	4.60027	missense_variant	MODERATE	AGAP028635	c.3595T>G	p.Ser1199Ala	5095	-	AGAP028635	BHLH domain-containing protein [Source:UniProtKB/TrEMBL;Acc:A0A1S4HF76]	NA	128	0.0252699
3L	38964170	38969264	38966577	T	C	0.451613	0.616667	0.165054	4.60257	downstream_gene_variant	MODIFIER	AGAP012216	c.*3020A>G		5095	-	AGAP028635	BHLH domain-containing protein [Source:UniProtKB/TrEMBL;Acc:A0A1S4HF76]	NA	128	0.0252699
3L	38964170	38969264	38967405	G	A	0.56338	0.597222	0.0338419	4.60407	downstream_gene_variant	MODIFIER	AGAP012216	c.*2192C>T		5095	-	AGAP028635	BHLH domain-containing protein [Source:UniProtKB/TrEMBL;Acc:A0A1S4HF76]	NA	128	0.0252699
3L	38964170	38969264	38968687	G	A	0.66129	0.590164	-0.0711264	4.60639	synonymous_variant	LOW	AGAP028635	c.279C>T	p.Leu93Leu	5095	-	AGAP028635	BHLH domain-containing protein [Source:UniProtKB/TrEMBL;Acc:A0A1S4HF76]	NA	128	0.0252699
3L	38964170	38969264	38967075	T	C	0.603774	0.679245	0.0754717	4.60347	downstream_gene_variant	MODIFIER	AGAP012216	c.*2522A>G		5095	-	AGAP028635	BHLH domain-containing protein [Source:UniProtKB/TrEMBL;Acc:A0A1S4HF76]	NA	128	0.0252699
3L	38964170	38969264	38966374	G	T	0.446429	0.719298	0.27287	4.6022	downstream_gene_variant	MODIFIER	AGAP012216	c.*3223C>A		5095	-	AGAP028635	BHLH domain-containing protein [Source:UniProtKB/TrEMBL;Acc:A0A1S4HF76]	NA	128	0.0252699
3L	38964170	38969264	38966775	G	C	0.672414	0.816327	0.143913	4.60293	downstream_gene_variant	MODIFIER	AGAP012216	c.*2822C>G		5095	-	AGAP028635	BHLH domain-containing protein [Source:UniProtKB/TrEMBL;Acc:A0A1S4HF76]	NA	128	0.0252699
3L	38964170	38969264	38968552	A	C	0.606061	0.557692	-0.0483683	4.60615	synonymous_variant	LOW	AGAP028635	c.414T>G	p.Arg138Arg	5095	-	AGAP028635	BHLH domain-containing protein [Source:UniProtKB/TrEMBL;Acc:A0A1S4HF76]	NA	128	0.0252699
3L	38964170	38969264	38968092	G	T	0.571429	0.576923	0.00549451	4.60531	downstream_gene_variant	MODIFIER	AGAP012216	c.*1505C>A		5095	-	AGAP028635	BHLH domain-containing protein [Source:UniProtKB/TrEMBL;Acc:A0A1S4HF76]	NA	128	0.0252699
3L	38964170	38969264	38964671	G	C	0.646154	0.810345	0.164191	4.59912	missense_variant	MODERATE	AGAP028635	c.4234C>G	p.Pro1412Ala	5095	-	AGAP028635	BHLH domain-containing protein [Source:UniProtKB/TrEMBL;Acc:A0A1S4HF76]	NA	128	0.0252699
3L	38964170	38969264	38969167	C	A	0.482759	0.695652	0.212894	4.60726	upstream_gene_variant	MODIFIER	AGAP012217	c.-4021C>A		5095	-	AGAP028635	BHLH domain-containing protein [Source:UniProtKB/TrEMBL;Acc:A0A1S4HF76]	NA	128	0.0252699
3L	38964170	38969264	38967516	A	T	0.716418	0.819672	0.103254	4.60427	downstream_gene_variant	MODIFIER	AGAP012216	c.*2081T>A		5095	-	AGAP028635	BHLH domain-containing protein [Source:UniProtKB/TrEMBL;Acc:A0A1S4HF76]	NA	128	0.0252699
3L	38964170	38969264	38965574	A	T	0.245614	0.196078	-0.0495356	4.60075	missense_variant	MODERATE	AGAP028635	c.3331T>A	p.Ser1111Thr	5095	-	AGAP028635	BHLH domain-containing protein [Source:UniProtKB/TrEMBL;Acc:A0A1S4HF76]	NA	128	0.0252699
3L	38964170	38969264	38966532	C	T	0.263158	0.157895	-0.105263	4.60249	synonymous_variant	LOW	AGAP028635	c.2373G>A	p.Gly791Gly	5095	-	AGAP028635	BHLH domain-containing protein [Source:UniProtKB/TrEMBL;Acc:A0A1S4HF76]	NA	128	0.0252699
3L	38964170	38969264	38966544	A	G	0.274194	0.189655	-0.0845384	4.60251	synonymous_variant	LOW	AGAP028635	c.2361T>C	p.Thr787Thr	5095	-	AGAP028635	BHLH domain-containing protein [Source:UniProtKB/TrEMBL;Acc:A0A1S4HF76]	NA	128	0.0252699
3L	38964170	38969264	38967423	G	C	0.211268	0.191781	-0.0194868	4.6041	downstream_gene_variant	MODIFIER	AGAP012216	c.*2174C>G		5095	-	AGAP028635	BHLH domain-containing protein [Source:UniProtKB/TrEMBL;Acc:A0A1S4HF76]	NA	128	0.0252699
3L	38964170	38969264	38969185	T	A	0.440678	0.6875	0.246822	4.6073	5_prime_UTR_variant	MODIFIER	AGAP028635	c.-72A>T		5095	-	AGAP028635	BHLH domain-containing protein [Source:UniProtKB/TrEMBL;Acc:A0A1S4HF76]	NA	128	0.0252699
3L	38964170	38969264	38966436	G	C	0.410714	0.654545	0.243831	4.60231	synonymous_variant	LOW	AGAP028635	c.2469C>G	p.Ala823Ala	5095	-	AGAP028635	BHLH domain-containing protein [Source:UniProtKB/TrEMBL;Acc:A0A1S4HF76]	NA	128	0.0252699
3L	38964170	38969264	38966119	G	C	0.285714	0.207547	-0.0781671	4.60174	downstream_gene_variant	MODIFIER	AGAP012216	c.*3478C>G		5095	-	AGAP028635	BHLH domain-containing protein [Source:UniProtKB/TrEMBL;Acc:A0A1S4HF76]	NA	128	0.0252699
3L	38964170	38969264	38968092	G	T	0.571429	0.576923	0.00549451	4.60531	synonymous_variant	LOW	AGAP028635	c.813C>A	p.Gly271Gly	5095	-	AGAP028635	BHLH domain-containing protein [Source:UniProtKB/TrEMBL;Acc:A0A1S4HF76]	NA	128	0.0252699
3L	38964170	38969264	38966073	A	G	0.265625	0.163636	-0.101989	4.60166	downstream_gene_variant	MODIFIER	AGAP012216	c.*3524T>C		5095	-	AGAP028635	BHLH domain-containing protein [Source:UniProtKB/TrEMBL;Acc:A0A1S4HF76]	NA	128	0.0252699
3L	38964170	38969264	38967537	C	T	0.507463	0.677966	0.170503	4.60431	synonymous_variant	LOW	AGAP028635	c.1368G>A	p.Ser456Ser	5095	-	AGAP028635	BHLH domain-containing protein [Source:UniProtKB/TrEMBL;Acc:A0A1S4HF76]	NA	128	0.0252699
3L	38964170	38969264	38965569	C	T	0.433962	0.625	0.191038	4.60074	synonymous_variant	LOW	AGAP028635	c.3336G>A	p.Ala1112Ala	5095	-	AGAP028635	BHLH domain-containing protein [Source:UniProtKB/TrEMBL;Acc:A0A1S4HF76]	NA	128	0.0252699
3L	38964170	38969264	38966934	A	G	0.774194	0.795918	0.0217248	4.60322	downstream_gene_variant	MODIFIER	AGAP012216	c.*2663T>C		5095	-	AGAP028635	BHLH domain-containing protein [Source:UniProtKB/TrEMBL;Acc:A0A1S4HF76]	NA	128	0.0252699
3L	38964170	38969264	38965824	T	G	0.696429	0.882353	0.185924	4.60121	synonymous_variant	LOW	AGAP028635	c.3081A>C	p.Gly1027Gly	5095	-	AGAP028635	BHLH domain-containing protein [Source:UniProtKB/TrEMBL;Acc:A0A1S4HF76]	NA	128	0.0252699
3L	38964170	38969264	38965569	C	T	0.433962	0.625	0.191038	4.60074	downstream_gene_variant	MODIFIER	AGAP012216	c.*4028G>A		5095	-	AGAP028635	BHLH domain-containing protein [Source:UniProtKB/TrEMBL;Acc:A0A1S4HF76]	NA	128	0.0252699
3L	38964170	38969264	38966880	C	T	0.345455	0.155556	-0.189899	4.60312	synonymous_variant	LOW	AGAP028635	c.2025G>A	p.Lys675Lys	5095	-	AGAP028635	BHLH domain-containing protein [Source:UniProtKB/TrEMBL;Acc:A0A1S4HF76]	NA	128	0.0252699
3L	38964170	38969264	38965284	A	T	0.511111	0.641791	0.13068	4.60023	downstream_gene_variant	MODIFIER	AGAP012216	c.*4313T>A		5095	-	AGAP028635	BHLH domain-containing protein [Source:UniProtKB/TrEMBL;Acc:A0A1S4HF76]	NA	128	0.0252699
3L	38964170	38969264	38967381	G	A	0.25	0.186667	-0.0633333	4.60403	downstream_gene_variant	MODIFIER	AGAP012216	c.*2216C>T		5095	-	AGAP028635	BHLH domain-containing protein [Source:UniProtKB/TrEMBL;Acc:A0A1S4HF76]	NA	128	0.0252699
3L	38964170	38969264	38969146	C	A	0.8	0.75	-0.05	4.60722	downstream_gene_variant	MODIFIER	AGAP012216	c.*451G>T		5095	-	AGAP028635	BHLH domain-containing protein [Source:UniProtKB/TrEMBL;Acc:A0A1S4HF76]	NA	128	0.0252699
3L	38964170	38969264	38966124	A	G	0.283019	0.211538	-0.0714804	4.60175	downstream_gene_variant	MODIFIER	AGAP012216	c.*3473T>C		5095	-	AGAP028635	BHLH domain-containing protein [Source:UniProtKB/TrEMBL;Acc:A0A1S4HF76]	NA	128	0.0252699
3L	38964170	38969264	38966544	A	G	0.274194	0.189655	-0.0845384	4.60251	downstream_gene_variant	MODIFIER	AGAP012216	c.*3053T>C		5095	-	AGAP028635	BHLH domain-containing protein [Source:UniProtKB/TrEMBL;Acc:A0A1S4HF76]	NA	128	0.0252699
3L	38964170	38969264	38969167	C	A	0.482759	0.695652	0.212894	4.60726	downstream_gene_variant	MODIFIER	AGAP012216	c.*430G>T		5095	-	AGAP028635	BHLH domain-containing protein [Source:UniProtKB/TrEMBL;Acc:A0A1S4HF76]	NA	128	0.0252699
3L	38964170	38969264	38969185	T	A	0.440678	0.6875	0.246822	4.6073	downstream_gene_variant	MODIFIER	AGAP012216	c.*412A>T		5095	-	AGAP028635	BHLH domain-containing protein [Source:UniProtKB/TrEMBL;Acc:A0A1S4HF76]	NA	128	0.0252699
3L	38964170	38969264	38966067	T	C	0.276923	0.175439	-0.101485	4.60165	synonymous_variant	LOW	AGAP028635	c.2838A>G	p.Glu946Glu	5095	-	AGAP028635	BHLH domain-containing protein [Source:UniProtKB/TrEMBL;Acc:A0A1S4HF76]	NA	128	0.0252699
3L	38964170	38969264	38964676	T	C	0.634921	0.8	0.165079	4.59913	downstream_gene_variant	MODIFIER	AGAP012216	c.*4921A>G		5095	-	AGAP028635	BHLH domain-containing protein [Source:UniProtKB/TrEMBL;Acc:A0A1S4HF76]	NA	128	0.0252699
3L	38964170	38969264	38964651	T	C	0.615385	0.864407	0.249022	4.59908	synonymous_variant	LOW	AGAP028635	c.4254A>G	p.Thr1418Thr	5095	-	AGAP028635	BHLH domain-containing protein [Source:UniProtKB/TrEMBL;Acc:A0A1S4HF76]	NA	128	0.0252699
3L	38964170	38969264	38966925	G	T	0.419355	0.627451	0.208096	4.6032	downstream_gene_variant	MODIFIER	AGAP012216	c.*2672C>A		5095	-	AGAP028635	BHLH domain-containing protein [Source:UniProtKB/TrEMBL;Acc:A0A1S4HF76]	NA	128	0.0252699
3L	38964170	38969264	38967570	A	G	0.256757	0.214286	-0.042471	4.60437	synonymous_variant	LOW	AGAP028635	c.1335T>C	p.Ile445Ile	5095	-	AGAP028635	BHLH domain-containing protein [Source:UniProtKB/TrEMBL;Acc:A0A1S4HF76]	NA	128	0.0252699
3L	38964170	38969264	38965849	C	T	0.321429	0.226415	-0.0950135	4.60125	downstream_gene_variant	MODIFIER	AGAP012216	c.*3748G>A		5095	-	AGAP028635	BHLH domain-containing protein [Source:UniProtKB/TrEMBL;Acc:A0A1S4HF76]	NA	128	0.0252699
3L	38964170	38969264	38967537	C	T	0.507463	0.677966	0.170503	4.60431	downstream_gene_variant	MODIFIER	AGAP012216	c.*2060G>A		5095	-	AGAP028635	BHLH domain-containing protein [Source:UniProtKB/TrEMBL;Acc:A0A1S4HF76]	NA	128	0.0252699
3L	38964170	38969264	38966775	G	C	0.672414	0.816327	0.143913	4.60293	synonymous_variant	LOW	AGAP028635	c.2130C>G	p.Thr710Thr	5095	-	AGAP028635	BHLH domain-containing protein [Source:UniProtKB/TrEMBL;Acc:A0A1S4HF76]	NA	128	0.0252699
3L	38964170	38969264	38965380	T	G	0.622951	0.636364	0.0134128	4.6004	synonymous_variant	LOW	AGAP028635	c.3525A>C	p.Thr1175Thr	5095	-	AGAP028635	BHLH domain-containing protein [Source:UniProtKB/TrEMBL;Acc:A0A1S4HF76]	NA	128	0.0252699
3L	38964170	38969264	38966374	G	T	0.446429	0.719298	0.27287	4.6022	missense_variant	MODERATE	AGAP028635	c.2531C>A	p.Thr844Asn	5095	-	AGAP028635	BHLH domain-containing protein [Source:UniProtKB/TrEMBL;Acc:A0A1S4HF76]	NA	128	0.0252699
3L	38964170	38969264	38966334	T	C	0.433962	0.74	0.306038	4.60213	synonymous_variant	LOW	AGAP028635	c.2571A>G	p.Gln857Gln	5095	-	AGAP028635	BHLH domain-containing protein [Source:UniProtKB/TrEMBL;Acc:A0A1S4HF76]	NA	128	0.0252699
3L	38964170	38969264	38966178	C	T	0.366667	0.695652	0.328986	4.60185	downstream_gene_variant	MODIFIER	AGAP012216	c.*3419G>A		5095	-	AGAP028635	BHLH domain-containing protein [Source:UniProtKB/TrEMBL;Acc:A0A1S4HF76]	NA	128	0.0252699
3L	38964170	38969264	38966073	A	G	0.265625	0.163636	-0.101989	4.60166	synonymous_variant	LOW	AGAP028635	c.2832T>C	p.Gly944Gly	5095	-	AGAP028635	BHLH domain-containing protein [Source:UniProtKB/TrEMBL;Acc:A0A1S4HF76]	NA	128	0.0252699
3L	38964170	38969264	38967423	G	C	0.211268	0.191781	-0.0194868	4.6041	synonymous_variant	LOW	AGAP028635	c.1482C>G	p.Gly494Gly	5095	-	AGAP028635	BHLH domain-containing protein [Source:UniProtKB/TrEMBL;Acc:A0A1S4HF76]	NA	128	0.0252699
3L	38964170	38969264	38965485	C	T	0.740741	0.844828	0.104087	4.60059	synonymous_variant	LOW	AGAP028635	c.3420G>A	p.Gln1140Gln	5095	-	AGAP028635	BHLH domain-containing protein [Source:UniProtKB/TrEMBL;Acc:A0A1S4HF76]	NA	128	0.0252699
3L	38964170	38969264	38965485	C	T	0.740741	0.844828	0.104087	4.60059	downstream_gene_variant	MODIFIER	AGAP012216	c.*4112G>A		5095	-	AGAP028635	BHLH domain-containing protein [Source:UniProtKB/TrEMBL;Acc:A0A1S4HF76]	NA	128	0.0252699
3L	38964170	38969264	38965810	C	T	0.709677	0.888889	0.179211	4.60118	missense_variant	MODERATE	AGAP028635	c.3095G>A	p.Ser1032Asn	5095	-	AGAP028635	BHLH domain-containing protein [Source:UniProtKB/TrEMBL;Acc:A0A1S4HF76]	NA	128	0.0252699
3L	38964170	38969264	38965810	C	T	0.709677	0.888889	0.179211	4.60118	downstream_gene_variant	MODIFIER	AGAP012216	c.*3787G>A		5095	-	AGAP028635	BHLH domain-containing protein [Source:UniProtKB/TrEMBL;Acc:A0A1S4HF76]	NA	128	0.0252699
3L	38964170	38969264	38967582	T	A	0.486111	0.610169	0.124058	4.60439	synonymous_variant	LOW	AGAP028635	c.1323A>T	p.Leu441Leu	5095	-	AGAP028635	BHLH domain-containing protein [Source:UniProtKB/TrEMBL;Acc:A0A1S4HF76]	NA	128	0.0252699
3L	38964170	38969264	38965824	T	G	0.696429	0.882353	0.185924	4.60121	downstream_gene_variant	MODIFIER	AGAP012216	c.*3773A>C		5095	-	AGAP028635	BHLH domain-containing protein [Source:UniProtKB/TrEMBL;Acc:A0A1S4HF76]	NA	128	0.0252699
3L	38964170	38969264	38967014	T	A	0.322581	0.210526	-0.112054	4.60336	missense_variant	MODERATE	AGAP028635	c.1891A>T	p.Thr631Ser	5095	-	AGAP028635	BHLH domain-containing protein [Source:UniProtKB/TrEMBL;Acc:A0A1S4HF76]	NA	128	0.0252699
3L	38964170	38969264	38967390	C	T	0.558824	0.611111	0.0522876	4.60404	synonymous_variant	LOW	AGAP028635	c.1515G>A	p.Pro505Pro	5095	-	AGAP028635	BHLH domain-containing protein [Source:UniProtKB/TrEMBL;Acc:A0A1S4HF76]	NA	128	0.0252699
3L	38964170	38969264	38969185	T	A	0.440678	0.6875	0.246822	4.6073	upstream_gene_variant	MODIFIER	AGAP012217	c.-4003T>A		5095	-	AGAP028635	BHLH domain-containing protein [Source:UniProtKB/TrEMBL;Acc:A0A1S4HF76]	NA	128	0.0252699
3L	38964170	38969264	38965458	G	T	0.277778	0.2	-0.0777778	4.60054	synonymous_variant	LOW	AGAP028635	c.3447C>A	p.Gly1149Gly	5095	-	AGAP028635	BHLH domain-containing protein [Source:UniProtKB/TrEMBL;Acc:A0A1S4HF76]	NA	128	0.0252699
3L	38964170	38969264	38965458	G	T	0.277778	0.2	-0.0777778	4.60054	downstream_gene_variant	MODIFIER	AGAP012216	c.*4139C>A		5095	-	AGAP028635	BHLH domain-containing protein [Source:UniProtKB/TrEMBL;Acc:A0A1S4HF76]	NA	128	0.0252699
3L	38964170	38969264	38969167	C	A	0.482759	0.695652	0.212894	4.60726	5_prime_UTR_variant	MODIFIER	AGAP028635	c.-54G>T		5095	-	AGAP028635	BHLH domain-containing protein [Source:UniProtKB/TrEMBL;Acc:A0A1S4HF76]	NA	128	0.0252699
3L	38964170	38969264	38968011	T	G	0.471698	0.482759	0.0110605	4.60517	downstream_gene_variant	MODIFIER	AGAP012216	c.*1586A>C		5095	-	AGAP028635	BHLH domain-containing protein [Source:UniProtKB/TrEMBL;Acc:A0A1S4HF76]	NA	128	0.0252699
3L	38964170	38969264	38966939	A	C	0.419355	0.659574	0.24022	4.60323	downstream_gene_variant	MODIFIER	AGAP012216	c.*2658T>G		5095	-	AGAP028635	BHLH domain-containing protein [Source:UniProtKB/TrEMBL;Acc:A0A1S4HF76]	NA	128	0.0252699
3L	38964170	38969264	38966934	A	G	0.774194	0.795918	0.0217248	4.60322	synonymous_variant	LOW	AGAP028635	c.1971T>C	p.Ser657Ser	5095	-	AGAP028635	BHLH domain-containing protein [Source:UniProtKB/TrEMBL;Acc:A0A1S4HF76]	NA	128	0.0252699
3L	38964170	38969264	38966925	G	T	0.419355	0.627451	0.208096	4.6032	synonymous_variant	LOW	AGAP028635	c.1980C>A	p.Ser660Ser	5095	-	AGAP028635	BHLH domain-containing protein [Source:UniProtKB/TrEMBL;Acc:A0A1S4HF76]	NA	128	0.0252699
3L	38964170	38969264	38965717	C	G	0.230769	0.283019	0.0522496	4.60101	missense_variant	MODERATE	AGAP028635	c.3188G>C	p.Gly1063Ala	5095	-	AGAP028635	BHLH domain-containing protein [Source:UniProtKB/TrEMBL;Acc:A0A1S4HF76]	NA	128	0.0252699
3L	38964170	38969264	38967570	A	G	0.256757	0.214286	-0.042471	4.60437	downstream_gene_variant	MODIFIER	AGAP012216	c.*2027T>C		5095	-	AGAP028635	BHLH domain-containing protein [Source:UniProtKB/TrEMBL;Acc:A0A1S4HF76]	NA	128	0.0252699
3L	38964170	38969264	38967564	G	T	0.753425	0.807018	0.0535929	4.60436	synonymous_variant	LOW	AGAP028635	c.1341C>A	p.Ala447Ala	5095	-	AGAP028635	BHLH domain-containing protein [Source:UniProtKB/TrEMBL;Acc:A0A1S4HF76]	NA	128	0.0252699
3L	38964170	38969264	38967603	A	T	0.492537	0.55	0.0574627	4.60443	downstream_gene_variant	MODIFIER	AGAP012216	c.*1994T>A		5095	-	AGAP028635	BHLH domain-containing protein [Source:UniProtKB/TrEMBL;Acc:A0A1S4HF76]	NA	128	0.0252699
3L	38964170	38969264	38967552	A	G	0.260274	0.206897	-0.0533774	4.60434	downstream_gene_variant	MODIFIER	AGAP012216	c.*2045T>C		5095	-	AGAP028635	BHLH domain-containing protein [Source:UniProtKB/TrEMBL;Acc:A0A1S4HF76]	NA	128	0.0252699
3L	38964170	38969264	38969146	C	A	0.8	0.75	-0.05	4.60722	5_prime_UTR_variant	MODIFIER	AGAP028635	c.-33G>T		5095	-	AGAP028635	BHLH domain-containing protein [Source:UniProtKB/TrEMBL;Acc:A0A1S4HF76]	NA	128	0.0252699
3L	38964170	38969264	38965310	A	C	0.614035	0.629032	0.0149972	4.60027	downstream_gene_variant	MODIFIER	AGAP012216	c.*4287T>G		5095	-	AGAP028635	BHLH domain-containing protein [Source:UniProtKB/TrEMBL;Acc:A0A1S4HF76]	NA	128	0.0252699
3L	38964170	38969264	38968792	A	G	0.153846	0.267857	0.114011	4.60658	downstream_gene_variant	MODIFIER	AGAP012216	c.*805T>C		5095	-	AGAP028635	BHLH domain-containing protein [Source:UniProtKB/TrEMBL;Acc:A0A1S4HF76]	NA	128	0.0252699
3L	38964170	38969264	38966124	A	G	0.283019	0.211538	-0.0714804	4.60175	synonymous_variant	LOW	AGAP028635	c.2781T>C	p.Tyr927Tyr	5095	-	AGAP028635	BHLH domain-containing protein [Source:UniProtKB/TrEMBL;Acc:A0A1S4HF76]	NA	128	0.0252699
3L	38964170	38969264	38965380	T	G	0.622951	0.636364	0.0134128	4.6004	downstream_gene_variant	MODIFIER	AGAP012216	c.*4217A>C		5095	-	AGAP028635	BHLH domain-containing protein [Source:UniProtKB/TrEMBL;Acc:A0A1S4HF76]	NA	128	0.0252699
3L	38964170	38969264	38964671	G	C	0.646154	0.810345	0.164191	4.59912	downstream_gene_variant	MODIFIER	AGAP012216	c.*4926C>G		5095	-	AGAP028635	BHLH domain-containing protein [Source:UniProtKB/TrEMBL;Acc:A0A1S4HF76]	NA	128	0.0252699
3L	38964170	38969264	38966922	C	A	0.370968	0.16	-0.210968	4.60319	synonymous_variant	LOW	AGAP028635	c.1983G>T	p.Gly661Gly	5095	-	AGAP028635	BHLH domain-containing protein [Source:UniProtKB/TrEMBL;Acc:A0A1S4HF76]	NA	128	0.0252699
3L	38964170	38969264	38967897	G	A	0.264706	0.254902	-0.0098039	4.60496	downstream_gene_variant	MODIFIER	AGAP012216	c.*1700C>T		5095	-	AGAP028635	BHLH domain-containing protein [Source:UniProtKB/TrEMBL;Acc:A0A1S4HF76]	NA	128	0.0252699
3L	38964170	38969264	38966922	C	A	0.370968	0.16	-0.210968	4.60319	downstream_gene_variant	MODIFIER	AGAP012216	c.*2675G>T		5095	-	AGAP028635	BHLH domain-containing protein [Source:UniProtKB/TrEMBL;Acc:A0A1S4HF76]	NA	128	0.0252699
3L	38964170	38969264	38968792	A	G	0.153846	0.267857	0.114011	4.60658	intron_variant	MODIFIER	AGAP028635	c.220+18T>C		5095	-	AGAP028635	BHLH domain-containing protein [Source:UniProtKB/TrEMBL;Acc:A0A1S4HF76]	NA	128	0.0252699
3L	38964170	38969264	38966892	C	G	0.362069	0.162791	-0.199278	4.60314	downstream_gene_variant	MODIFIER	AGAP012216	c.*2705G>C		5095	-	AGAP028635	BHLH domain-containing protein [Source:UniProtKB/TrEMBL;Acc:A0A1S4HF76]	NA	128	0.0252699
3L	38964170	38969264	38965692	G	A	0.446429	0.654545	0.208117	4.60097	synonymous_variant	LOW	AGAP028635	c.3213C>T	p.Asn1071Asn	5095	-	AGAP028635	BHLH domain-containing protein [Source:UniProtKB/TrEMBL;Acc:A0A1S4HF76]	NA	128	0.0252699
3L	38964170	38969264	38965646	A	C	0.490566	0.603774	0.113208	4.60088	downstream_gene_variant	MODIFIER	AGAP012216	c.*3951T>G		5095	-	AGAP028635	BHLH domain-containing protein [Source:UniProtKB/TrEMBL;Acc:A0A1S4HF76]	NA	128	0.0252699
3L	38964170	38969264	38966119	G	C	0.285714	0.207547	-0.0781671	4.60174	missense_variant	MODERATE	AGAP028635	c.2786C>G	p.Thr929Ser	5095	-	AGAP028635	BHLH domain-containing protein [Source:UniProtKB/TrEMBL;Acc:A0A1S4HF76]	NA	128	0.0252699
3L	38964170	38969264	38969146	C	A	0.8	0.75	-0.05	4.60722	upstream_gene_variant	MODIFIER	AGAP012217	c.-4042C>A		5095	-	AGAP028635	BHLH domain-containing protein [Source:UniProtKB/TrEMBL;Acc:A0A1S4HF76]	NA	128	0.0252699
3L	38964170	38969264	38967039	G	A	0.290323	0.188679	-0.101643	4.60341	downstream_gene_variant	MODIFIER	AGAP012216	c.*2558C>T		5095	-	AGAP028635	BHLH domain-containing protein [Source:UniProtKB/TrEMBL;Acc:A0A1S4HF76]	NA	128	0.0252699
3L	38964170	38969264	38966049	A	G	0.40625	0.655738	0.249488	4.60161	downstream_gene_variant	MODIFIER	AGAP012216	c.*3548T>C		5095	-	AGAP028635	BHLH domain-containing protein [Source:UniProtKB/TrEMBL;Acc:A0A1S4HF76]	NA	128	0.0252699
3L	38964170	38969264	38965674	A	T	0.684211	0.867925	0.183714	4.60093	downstream_gene_variant	MODIFIER	AGAP012216	c.*3923T>A		5095	-	AGAP028635	BHLH domain-containing protein [Source:UniProtKB/TrEMBL;Acc:A0A1S4HF76]	NA	128	0.0252699
3L	38964170	38969264	38965301	T	C	0.586957	0.634921	0.0479641	4.60026	downstream_gene_variant	MODIFIER	AGAP012216	c.*4296A>G		5095	-	AGAP028635	BHLH domain-containing protein [Source:UniProtKB/TrEMBL;Acc:A0A1S4HF76]	NA	128	0.0252699
3L	38964170	38969264	38964552	C	T	0.55814	0.661017	0.102877	4.5989	synonymous_variant	LOW	AGAP028635	c.4353G>A	p.Gln1451Gln	5095	-	AGAP028635	BHLH domain-containing protein [Source:UniProtKB/TrEMBL;Acc:A0A1S4HF76]	NA	128	0.0252699
3L	38964170	38969264	38967552	A	G	0.260274	0.206897	-0.0533774	4.60434	synonymous_variant	LOW	AGAP028635	c.1353T>C	p.Val451Val	5095	-	AGAP028635	BHLH domain-containing protein [Source:UniProtKB/TrEMBL;Acc:A0A1S4HF76]	NA	128	0.0252699
3L	38964170	38969264	38967582	T	A	0.486111	0.610169	0.124058	4.60439	downstream_gene_variant	MODIFIER	AGAP012216	c.*2015A>T		5095	-	AGAP028635	BHLH domain-containing protein [Source:UniProtKB/TrEMBL;Acc:A0A1S4HF76]	NA	128	0.0252699
3L	38964170	38969264	38966328	T	C	0.454545	0.773585	0.319039	4.60212	synonymous_variant	LOW	AGAP028635	c.2577A>G	p.Gln859Gln	5095	-	AGAP028635	BHLH domain-containing protein [Source:UniProtKB/TrEMBL;Acc:A0A1S4HF76]	NA	128	0.0252699
3L	38964170	38969264	38967036	C	T	0.5	0.641509	0.141509	4.6034	synonymous_variant	LOW	AGAP028635	c.1869G>A	p.Ala623Ala	5095	-	AGAP028635	BHLH domain-containing protein [Source:UniProtKB/TrEMBL;Acc:A0A1S4HF76]	NA	128	0.0252699
3L	38964170	38969264	38967039	G	A	0.290323	0.188679	-0.101643	4.60341	synonymous_variant	LOW	AGAP028635	c.1866C>T	p.Ser622Ser	5095	-	AGAP028635	BHLH domain-containing protein [Source:UniProtKB/TrEMBL;Acc:A0A1S4HF76]	NA	128	0.0252699
3L	38964170	38969264	38967564	G	T	0.753425	0.807018	0.0535929	4.60436	downstream_gene_variant	MODIFIER	AGAP012216	c.*2033C>A		5095	-	AGAP028635	BHLH domain-containing protein [Source:UniProtKB/TrEMBL;Acc:A0A1S4HF76]	NA	128	0.0252699
3L	38964170	38969264	38967671	TA	TT	0.242857	0.217391	-0.0254658	4.60455	synonymous_variant	LOW	AGAP028635	c.1233T>A	p.Pro411Pro	5095	-	AGAP028635	BHLH domain-containing protein [Source:UniProtKB/TrEMBL;Acc:A0A1S4HF76]	NA	128	0.0252699
3L	38964170	38969264	38968011	T	G	0.471698	0.482759	0.0110605	4.60517	synonymous_variant	LOW	AGAP028635	c.894A>C	p.Gly298Gly	5095	-	AGAP028635	BHLH domain-containing protein [Source:UniProtKB/TrEMBL;Acc:A0A1S4HF76]	NA	128	0.0252699
3L	38964170	38969264	38964651	T	C	0.615385	0.864407	0.249022	4.59908	downstream_gene_variant	MODIFIER	AGAP012216	c.*4946A>G		5095	-	AGAP028635	BHLH domain-containing protein [Source:UniProtKB/TrEMBL;Acc:A0A1S4HF76]	NA	128	0.0252699
3L	38964170	38969264	38964480	C	A	0.666667	0.781818	0.115152	4.59877	synonymous_variant	LOW	AGAP028635	c.4425G>T	p.Ser1475Ser	5095	-	AGAP028635	BHLH domain-containing protein [Source:UniProtKB/TrEMBL;Acc:A0A1S4HF76]	NA	128	0.0252699
3L	38964170	38969264	38966067	T	C	0.276923	0.175439	-0.101485	4.60165	downstream_gene_variant	MODIFIER	AGAP012216	c.*3530A>G		5095	-	AGAP028635	BHLH domain-containing protein [Source:UniProtKB/TrEMBL;Acc:A0A1S4HF76]	NA	128	0.0252699
3L	38964170	38969264	38965646	A	C	0.490566	0.603774	0.113208	4.60088	missense_variant	MODERATE	AGAP028635	c.3259T>G	p.Ser1087Ala	5095	-	AGAP028635	BHLH domain-containing protein [Source:UniProtKB/TrEMBL;Acc:A0A1S4HF76]	NA	128	0.0252699
3L	38964170	38969264	38966939	A	C	0.419355	0.659574	0.24022	4.60323	missense_variant	MODERATE	AGAP028635	c.1966T>G	p.Ser656Ala	5095	-	AGAP028635	BHLH domain-containing protein [Source:UniProtKB/TrEMBL;Acc:A0A1S4HF76]	NA	128	0.0252699
3L	38964170	38969264	38966892	C	G	0.362069	0.162791	-0.199278	4.60314	synonymous_variant	LOW	AGAP028635	c.2013G>C	p.Leu671Leu	5095	-	AGAP028635	BHLH domain-containing protein [Source:UniProtKB/TrEMBL;Acc:A0A1S4HF76]	NA	128	0.0252699
3L	38964170	38969264	38967014	T	A	0.322581	0.210526	-0.112054	4.60336	downstream_gene_variant	MODIFIER	AGAP012216	c.*2583A>T		5095	-	AGAP028635	BHLH domain-containing protein [Source:UniProtKB/TrEMBL;Acc:A0A1S4HF76]	NA	128	0.0252699
3L	38964170	38969264	38967951	T	C	0.712121	0.709677	-0.0024438	4.60506	synonymous_variant	LOW	AGAP028635	c.954A>G	p.Ala318Ala	5095	-	AGAP028635	BHLH domain-containing protein [Source:UniProtKB/TrEMBL;Acc:A0A1S4HF76]	NA	128	0.0252699
3L	38964170	38969264	38966328	T	C	0.454545	0.773585	0.319039	4.60212	downstream_gene_variant	MODIFIER	AGAP012216	c.*3269A>G		5095	-	AGAP028635	BHLH domain-containing protein [Source:UniProtKB/TrEMBL;Acc:A0A1S4HF76]	NA	128	0.0252699
3L	38964170	38969264	38965717	C	G	0.230769	0.283019	0.0522496	4.60101	downstream_gene_variant	MODIFIER	AGAP012216	c.*3880G>C		5095	-	AGAP028635	BHLH domain-containing protein [Source:UniProtKB/TrEMBL;Acc:A0A1S4HF76]	NA	128	0.0252699
3L	38964170	38969264	38967951	T	C	0.712121	0.709677	-0.0024438	4.60506	downstream_gene_variant	MODIFIER	AGAP012216	c.*1646A>G		5095	-	AGAP028635	BHLH domain-containing protein [Source:UniProtKB/TrEMBL;Acc:A0A1S4HF76]	NA	128	0.0252699
3L	38964170	38969264	38966031	G	C	0.65	0.836066	0.186066	4.60158	synonymous_variant	LOW	AGAP028635	c.2874C>G	p.Ser958Ser	5095	-	AGAP028635	BHLH domain-containing protein [Source:UniProtKB/TrEMBL;Acc:A0A1S4HF76]	NA	128	0.0252699
3L	38964170	38969264	38966334	T	C	0.433962	0.74	0.306038	4.60213	downstream_gene_variant	MODIFIER	AGAP012216	c.*3263A>G		5095	-	AGAP028635	BHLH domain-containing protein [Source:UniProtKB/TrEMBL;Acc:A0A1S4HF76]	NA	128	0.0252699
3L	38964170	38969264	38966913	G	A	0.4	0.142857	-0.257143	4.60318	synonymous_variant	LOW	AGAP028635	c.1992C>T	p.Tyr664Tyr	5095	-	AGAP028635	BHLH domain-containing protein [Source:UniProtKB/TrEMBL;Acc:A0A1S4HF76]	NA	128	0.0252699
3L	38964170	38969264	38966031	G	C	0.65	0.836066	0.186066	4.60158	downstream_gene_variant	MODIFIER	AGAP012216	c.*3566C>G		5095	-	AGAP028635	BHLH domain-containing protein [Source:UniProtKB/TrEMBL;Acc:A0A1S4HF76]	NA	128	0.0252699
3L	38964170	38969264	38967671	TA	TT	0.242857	0.217391	-0.0254658	4.60455	downstream_gene_variant	MODIFIER	AGAP012216	c.*1925T>A		5095	-	AGAP028635	BHLH domain-containing protein [Source:UniProtKB/TrEMBL;Acc:A0A1S4HF76]	NA	128	0.0252699
3L	38964170	38969264	38964203	A	C	0.587302	0.559322	-0.0279796	4.59827	3_prime_UTR_variant	MODIFIER	AGAP028635	c.*79T>G		5095	-	AGAP028635	BHLH domain-containing protein [Source:UniProtKB/TrEMBL;Acc:A0A1S4HF76]	NA	128	0.0252699
3L	38964170	38969264	38965692	G	A	0.446429	0.654545	0.208117	4.60097	downstream_gene_variant	MODIFIER	AGAP012216	c.*3905C>T		5095	-	AGAP028635	BHLH domain-containing protein [Source:UniProtKB/TrEMBL;Acc:A0A1S4HF76]	NA	128	0.0252699
3L	38964170	38969264	38967897	G	A	0.264706	0.254902	-0.0098039	4.60496	synonymous_variant	LOW	AGAP028635	c.1008C>T	p.Arg336Arg	5095	-	AGAP028635	BHLH domain-containing protein [Source:UniProtKB/TrEMBL;Acc:A0A1S4HF76]	NA	128	0.0252699
3L	38964170	38969264	38965674	A	T	0.684211	0.867925	0.183714	4.60093	synonymous_variant	LOW	AGAP028635	c.3231T>A	p.Ala1077Ala	5095	-	AGAP028635	BHLH domain-containing protein [Source:UniProtKB/TrEMBL;Acc:A0A1S4HF76]	NA	128	0.0252699
3L	38964170	38969264	38965849	C	T	0.321429	0.226415	-0.0950135	4.60125	missense_variant	MODERATE	AGAP028635	c.3056G>A	p.Ser1019Asn	5095	-	AGAP028635	BHLH domain-containing protein [Source:UniProtKB/TrEMBL;Acc:A0A1S4HF76]	NA	128	0.0252699
3L	38964170	38969264	38964447	G	A	0.509434	0.551724	0.0422902	4.59871	synonymous_variant	LOW	AGAP028635	c.4458C>T	p.Ser1486Ser	5095	-	AGAP028635	BHLH domain-containing protein [Source:UniProtKB/TrEMBL;Acc:A0A1S4HF76]	NA	128	0.0252699
3L	38964170	38969264	38964375	G	A	0.527273	0.615385	0.0881119	4.59858	synonymous_variant	LOW	AGAP028635	c.4530C>T	p.Ala1510Ala	5095	-	AGAP028635	BHLH domain-containing protein [Source:UniProtKB/TrEMBL;Acc:A0A1S4HF76]	NA	128	0.0252699
3L	38964170	38969264	38966913	G	A	0.4	0.142857	-0.257143	4.60318	downstream_gene_variant	MODIFIER	AGAP012216	c.*2684C>T		5095	-	AGAP028635	BHLH domain-containing protein [Source:UniProtKB/TrEMBL;Acc:A0A1S4HF76]	NA	128	0.0252699
3L	38964170	38969264	38966049	A	G	0.40625	0.655738	0.249488	4.60161	synonymous_variant	LOW	AGAP028635	c.2856T>C	p.Ser952Ser	5095	-	AGAP028635	BHLH domain-containing protein [Source:UniProtKB/TrEMBL;Acc:A0A1S4HF76]	NA	128	0.0252699
3L	38964170	38969264	38965860	C	T	0.295082	0.215686	-0.0793957	4.60127	downstream_gene_variant	MODIFIER	AGAP012216	c.*3737G>A		5095	-	AGAP028635	BHLH domain-containing protein [Source:UniProtKB/TrEMBL;Acc:A0A1S4HF76]	NA	128	0.0252699
3L	38964170	38969264	38965860	C	T	0.295082	0.215686	-0.0793957	4.60127	synonymous_variant	LOW	AGAP028635	c.3045G>A	p.Ala1015Ala	5095	-	AGAP028635	BHLH domain-containing protein [Source:UniProtKB/TrEMBL;Acc:A0A1S4HF76]	NA	128	0.0252699
3L	38964170	38969264	38967036	C	T	0.5	0.641509	0.141509	4.6034	downstream_gene_variant	MODIFIER	AGAP012216	c.*2561G>A		5095	-	AGAP028635	BHLH domain-containing protein [Source:UniProtKB/TrEMBL;Acc:A0A1S4HF76]	NA	128	0.0252699
3L	38964170	38969264	38967603	A	T	0.492537	0.55	0.0574627	4.60443	synonymous_variant	LOW	AGAP028635	c.1302T>A	p.Ile434Ile	5095	-	AGAP028635	BHLH domain-containing protein [Source:UniProtKB/TrEMBL;Acc:A0A1S4HF76]	NA	128	0.0252699
3L	38969597	38971631	38970867	T	C	0.688525	0.695652	0.00712758	4.61034	synonymous_variant	LOW	AGAP012216	c.510A>G	p.Arg170Arg	2035	-	AGAP012216	sterol O-acyltransferase	NA	95	0.0173456
3L	38969597	38971631	38971286	G	A	0.5	0.494845	-0.0051546	4.6111	upstream_gene_variant	MODIFIER	AGAP012217	c.-1902G>A		2035	-	AGAP012216	sterol O-acyltransferase	NA	95	0.0173456
3L	38969597	38971631	38971479	C	T	0.221053	0.357143	0.13609	4.61145	upstream_gene_variant	MODIFIER	AGAP012217	c.-1709C>T		2035	-	AGAP012216	sterol O-acyltransferase	NA	95	0.0173456
3L	38969597	38971631	38971479	C	T	0.221053	0.357143	0.13609	4.61145	intron_variant	MODIFIER	AGAP012216	c.100+53G>A		2035	-	AGAP012216	sterol O-acyltransferase	NA	95	0.0173456
3L	38969597	38971631	38970806	T	C	0.671429	0.690141	0.0187123	4.61023	upstream_gene_variant	MODIFIER	AGAP012217	c.-2382T>C		2035	-	AGAP012216	sterol O-acyltransferase	NA	95	0.0173456
3L	38969597	38971631	38971295	C	T	0.272727	0.316327	0.0435993	4.61112	upstream_gene_variant	MODIFIER	AGAP028635	c.-2182G>A		2035	-	AGAP012216	sterol O-acyltransferase	NA	95	0.0173456
3L	38969597	38971631	38971479	C	T	0.221053	0.357143	0.13609	4.61145	upstream_gene_variant	MODIFIER	AGAP012218	c.-4976C>T		2035	-	AGAP012216	sterol O-acyltransferase	NA	95	0.0173456
3L	38969597	38971631	38971479	C	T	0.221053	0.357143	0.13609	4.61145	upstream_gene_variant	MODIFIER	AGAP028635	c.-2366G>A		2035	-	AGAP012216	sterol O-acyltransferase	NA	95	0.0173456
3L	38969597	38971631	38971408	A	G	0.2	0.3125	0.1125	4.61132	upstream_gene_variant	MODIFIER	AGAP012217	c.-1780A>G		2035	-	AGAP012216	sterol O-acyltransferase	NA	95	0.0173456
3L	38969597	38971631	38970759	G	A	0.528736	0.5375	0.00876437	4.61015	upstream_gene_variant	MODIFIER	AGAP028635	c.-1646C>T		2035	-	AGAP012216	sterol O-acyltransferase	NA	95	0.0173456
3L	38969597	38971631	38970806	T	C	0.671429	0.690141	0.0187123	4.61023	missense_variant	MODERATE	AGAP012216	c.571A>G	p.Thr191Ala	2035	-	AGAP012216	sterol O-acyltransferase	NA	95	0.0173456
3L	38969597	38971631	38971418	C	G	0.175824	0.276596	0.100772	4.61134	upstream_gene_variant	MODIFIER	AGAP012217	c.-1770C>G		2035	-	AGAP012216	sterol O-acyltransferase	NA	95	0.0173456
3L	38969597	38971631	38971286	G	A	0.5	0.494845	-0.0051546	4.6111	upstream_gene_variant	MODIFIER	AGAP012218	c.-5169G>A		2035	-	AGAP012216	sterol O-acyltransferase	NA	95	0.0173456
3L	38969597	38971631	38970038	G	A	0.66129	0.71831	0.0570195	4.60884	upstream_gene_variant	MODIFIER	AGAP012217	c.-3150G>A		2035	-	AGAP012216	sterol O-acyltransferase	NA	95	0.0173456
3L	38969597	38971631	38971228	A	G	0.234568	0.268293	0.0337248	4.611	upstream_gene_variant	MODIFIER	AGAP012217	c.-1960A>G		2035	-	AGAP012216	sterol O-acyltransferase	NA	95	0.0173456
3L	38969597	38971631	38970891	C	T	0.211268	0.225352	0.0140845	4.61039	upstream_gene_variant	MODIFIER	AGAP012217	c.-2297C>T		2035	-	AGAP012216	sterol O-acyltransferase	NA	95	0.0173456
3L	38969597	38971631	38970441	A	G	0.655914	0.74359	0.0876758	4.60957	missense_variant	MODERATE	AGAP012216	c.872T>C	p.Ile291Thr	2035	-	AGAP012216	sterol O-acyltransferase	NA	95	0.0173456
3L	38969597	38971631	38971418	C	G	0.175824	0.276596	0.100772	4.61134	upstream_gene_variant	MODIFIER	AGAP012218	c.-5037C>G		2035	-	AGAP012216	sterol O-acyltransferase	NA	95	0.0173456
3L	38969597	38971631	38971260	G	T	0.255814	0.3	0.044186	4.61106	intron_variant	MODIFIER	AGAP012216	c.168+26C>A		2035	-	AGAP012216	sterol O-acyltransferase	NA	95	0.0173456
3L	38969597	38971631	38971089	G	A	0.25	0.254902	0.00490196	4.61075	synonymous_variant	LOW	AGAP012216	c.288C>T	p.Asn96Asn	2035	-	AGAP012216	sterol O-acyltransferase	NA	95	0.0173456
3L	38969597	38971631	38970269	A	T	0.666667	0.828571	0.161905	4.60926	upstream_gene_variant	MODIFIER	AGAP012217	c.-2919A>T		2035	-	AGAP012216	sterol O-acyltransferase	NA	95	0.0173456
3L	38969597	38971631	38970806	T	C	0.671429	0.690141	0.0187123	4.61023	upstream_gene_variant	MODIFIER	AGAP028635	c.-1693A>G		2035	-	AGAP012216	sterol O-acyltransferase	NA	95	0.0173456
3L	38969597	38971631	38971418	C	G	0.175824	0.276596	0.100772	4.61134	intron_variant	MODIFIER	AGAP012216	c.101-65G>C		2035	-	AGAP012216	sterol O-acyltransferase	NA	95	0.0173456
3L	38969597	38971631	38971286	G	A	0.5	0.494845	-0.0051546	4.6111	upstream_gene_variant	MODIFIER	AGAP028635	c.-2173C>T		2035	-	AGAP012216	sterol O-acyltransferase	NA	95	0.0173456
3L	38969597	38971631	38970759	G	A	0.528736	0.5375	0.00876437	4.61015	upstream_gene_variant	MODIFIER	AGAP012217	c.-2429G>A		2035	-	AGAP012216	sterol O-acyltransferase	NA	95	0.0173456
3L	38969597	38971631	38971369	G	A	0.252525	0.280374	0.0278486	4.61125	upstream_gene_variant	MODIFIER	AGAP012217	c.-1819G>A		2035	-	AGAP012216	sterol O-acyltransferase	NA	95	0.0173456
3L	38969597	38971631	38970038	G	A	0.66129	0.71831	0.0570195	4.60884	upstream_gene_variant	MODIFIER	AGAP028635	c.-925C>T		2035	-	AGAP012216	sterol O-acyltransferase	NA	95	0.0173456
3L	38969597	38971631	38970260	C	T	0.428571	0.495238	0.0666667	4.60924	upstream_gene_variant	MODIFIER	AGAP012217	c.-2928C>T		2035	-	AGAP012216	sterol O-acyltransferase	NA	95	0.0173456
3L	38969597	38971631	38971128	T	C	0.61194	0.619048	0.00710732	4.61082	synonymous_variant	LOW	AGAP012216	c.249A>G	p.Gln83Gln	2035	-	AGAP012216	sterol O-acyltransferase	NA	95	0.0173456
3L	38969597	38971631	38971206	A	G	0.419753	0.405797	-0.013956	4.61096	splice_region_variant&synonymous_variant	LOW	AGAP012216	c.171T>C	p.Asp57Asp	2035	-	AGAP012216	sterol O-acyltransferase	NA	95	0.0173456
3L	38969597	38971631	38970891	C	T	0.211268	0.225352	0.0140845	4.61039	synonymous_variant	LOW	AGAP012216	c.486G>A	p.Thr162Thr	2035	-	AGAP012216	sterol O-acyltransferase	NA	95	0.0173456
3L	38969597	38971631	38970509	G	A	0.493976	0.460784	-0.0331916	4.6097	upstream_gene_variant	MODIFIER	AGAP028635	c.-1396C>T		2035	-	AGAP012216	sterol O-acyltransferase	NA	95	0.0173456
3L	38969597	38971631	38971295	C	T	0.272727	0.316327	0.0435993	4.61112	synonymous_variant	LOW	AGAP012216	c.159G>A	p.Gln53Gln	2035	-	AGAP012216	sterol O-acyltransferase	NA	95	0.0173456
3L	38969597	38971631	38971286	G	A	0.5	0.494845	-0.0051546	4.6111	splice_region_variant&synonymous_variant	LOW	AGAP012216	c.168C>T	p.His56His	2035	-	AGAP012216	sterol O-acyltransferase	NA	95	0.0173456
3L	38969597	38971631	38970441	A	G	0.655914	0.74359	0.0876758	4.60957	upstream_gene_variant	MODIFIER	AGAP028635	c.-1328T>C		2035	-	AGAP012216	sterol O-acyltransferase	NA	95	0.0173456
3L	38969597	38971631	38971408	A	G	0.2	0.3125	0.1125	4.61132	upstream_gene_variant	MODIFIER	AGAP028635	c.-2295T>C		2035	-	AGAP012216	sterol O-acyltransferase	NA	95	0.0173456
3L	38969597	38971631	38970867	T	C	0.688525	0.695652	0.00712758	4.61034	upstream_gene_variant	MODIFIER	AGAP028635	c.-1754A>G		2035	-	AGAP012216	sterol O-acyltransferase	NA	95	0.0173456
3L	38969597	38971631	38971400	A	C	0.2	0.319588	0.119588	4.61131	upstream_gene_variant	MODIFIER	AGAP012217	c.-1788A>C		2035	-	AGAP012216	sterol O-acyltransferase	NA	95	0.0173456
3L	38969597	38971631	38971392	G	C	0.221053	0.30303	0.0819777	4.6113	upstream_gene_variant	MODIFIER	AGAP012218	c.-5063G>C		2035	-	AGAP012216	sterol O-acyltransferase	NA	95	0.0173456
3L	38969597	38971631	38971206	A	G	0.419753	0.405797	-0.013956	4.61096	upstream_gene_variant	MODIFIER	AGAP012217	c.-1982A>G		2035	-	AGAP012216	sterol O-acyltransferase	NA	95	0.0173456
3L	38969597	38971631	38970260	C	T	0.428571	0.495238	0.0666667	4.60924	upstream_gene_variant	MODIFIER	AGAP028635	c.-1147G>A		2035	-	AGAP012216	sterol O-acyltransferase	NA	95	0.0173456
3L	38969597	38971631	38970867	T	C	0.688525	0.695652	0.00712758	4.61034	upstream_gene_variant	MODIFIER	AGAP012217	c.-2321T>C		2035	-	AGAP012216	sterol O-acyltransferase	NA	95	0.0173456
3L	38969597	38971631	38970380	T	A	0.71134	0.850877	0.139537	4.60946	upstream_gene_variant	MODIFIER	AGAP028635	c.-1267A>T		2035	-	AGAP012216	sterol O-acyltransferase	NA	95	0.0173456
3L	38969597	38971631	38970269	A	T	0.666667	0.828571	0.161905	4.60926	synonymous_variant	LOW	AGAP012216	c.1044T>A	p.Ile348Ile	2035	-	AGAP012216	sterol O-acyltransferase	NA	95	0.0173456
3L	38969597	38971631	38971598	C	T	0.257576	0.364865	0.107289	4.61167	upstream_gene_variant	MODIFIER	AGAP028635	c.-2485G>A		2035	-	AGAP012216	sterol O-acyltransferase	NA	95	0.0173456
3L	38969597	38971631	38970689	G	A	0.617021	0.692308	0.0752864	4.61002	upstream_gene_variant	MODIFIER	AGAP012217	c.-2499G>A		2035	-	AGAP012216	sterol O-acyltransferase	NA	95	0.0173456
3L	38969597	38971631	38971394	A	G	0.221053	0.31	0.0889474	4.6113	upstream_gene_variant	MODIFIER	AGAP012218	c.-5061A>G		2035	-	AGAP012216	sterol O-acyltransferase	NA	95	0.0173456
3L	38969597	38971631	38971194	C	T	0.421053	0.390625	-0.0304276	4.61094	upstream_gene_variant	MODIFIER	AGAP012217	c.-1994C>T		2035	-	AGAP012216	sterol O-acyltransferase	NA	95	0.0173456
3L	38969597	38971631	38971408	A	G	0.2	0.3125	0.1125	4.61132	intron_variant	MODIFIER	AGAP012216	c.101-55T>C		2035	-	AGAP012216	sterol O-acyltransferase	NA	95	0.0173456
3L	38969597	38971631	38971408	A	G	0.2	0.3125	0.1125	4.61132	upstream_gene_variant	MODIFIER	AGAP012218	c.-5047A>G		2035	-	AGAP012216	sterol O-acyltransferase	NA	95	0.0173456
3L	38969597	38971631	38971369	G	A	0.252525	0.280374	0.0278486	4.61125	intron_variant	MODIFIER	AGAP012216	c.101-16C>T		2035	-	AGAP012216	sterol O-acyltransferase	NA	95	0.0173456
3L	38969597	38971631	38970188	G	A	0.341463	0.545455	0.203991	4.60911	upstream_gene_variant	MODIFIER	AGAP012217	c.-3000G>A		2035	-	AGAP012216	sterol O-acyltransferase	NA	95	0.0173456
3L	38969597	38971631	38970188	G	A	0.341463	0.545455	0.203991	4.60911	synonymous_variant	LOW	AGAP012216	c.1125C>T	p.Phe375Phe	2035	-	AGAP012216	sterol O-acyltransferase	NA	95	0.0173456
3L	38969597	38971631	38970038	G	A	0.66129	0.71831	0.0570195	4.60884	synonymous_variant	LOW	AGAP012216	c.1275C>T	p.Ile425Ile	2035	-	AGAP012216	sterol O-acyltransferase	NA	95	0.0173456
3L	38969597	38971631	38970891	C	T	0.211268	0.225352	0.0140845	4.61039	upstream_gene_variant	MODIFIER	AGAP028635	c.-1778G>A		2035	-	AGAP012216	sterol O-acyltransferase	NA	95	0.0173456
3L	38969597	38971631	38970584	G	A	0.535714	0.427083	-0.108631	4.60983	upstream_gene_variant	MODIFIER	AGAP028635	c.-1471C>T		2035	-	AGAP012216	sterol O-acyltransferase	NA	95	0.0173456
3L	38969597	38971631	38970441	A	G	0.655914	0.74359	0.0876758	4.60957	upstream_gene_variant	MODIFIER	AGAP012217	c.-2747A>G		2035	-	AGAP012216	sterol O-acyltransferase	NA	95	0.0173456
3L	38969597	38971631	38970689	G	A	0.617021	0.692308	0.0752864	4.61002	upstream_gene_variant	MODIFIER	AGAP028635	c.-1576C>T		2035	-	AGAP012216	sterol O-acyltransferase	NA	95	0.0173456
3L	38969597	38971631	38971194	C	T	0.421053	0.390625	-0.0304276	4.61094	upstream_gene_variant	MODIFIER	AGAP028635	c.-2081G>A		2035	-	AGAP012216	sterol O-acyltransferase	NA	95	0.0173456
3L	38969597	38971631	38971400	A	C	0.2	0.319588	0.119588	4.61131	upstream_gene_variant	MODIFIER	AGAP028635	c.-2287T>G		2035	-	AGAP012216	sterol O-acyltransferase	NA	95	0.0173456
3L	38969597	38971631	38971394	A	G	0.221053	0.31	0.0889474	4.6113	upstream_gene_variant	MODIFIER	AGAP028635	c.-2281T>C		2035	-	AGAP012216	sterol O-acyltransferase	NA	95	0.0173456
3L	38969597	38971631	38971194	C	T	0.421053	0.390625	-0.0304276	4.61094	synonymous_variant	LOW	AGAP012216	c.183G>A	p.Arg61Arg	2035	-	AGAP012216	sterol O-acyltransferase	NA	95	0.0173456
3L	38969597	38971631	38971392	G	C	0.221053	0.30303	0.0819777	4.6113	upstream_gene_variant	MODIFIER	AGAP028635	c.-2279C>G		2035	-	AGAP012216	sterol O-acyltransferase	NA	95	0.0173456
3L	38969597	38971631	38971392	G	C	0.221053	0.30303	0.0819777	4.6113	intron_variant	MODIFIER	AGAP012216	c.101-39C>G		2035	-	AGAP012216	sterol O-acyltransferase	NA	95	0.0173456
3L	38969597	38971631	38971598	C	T	0.257576	0.364865	0.107289	4.61167	upstream_gene_variant	MODIFIER	AGAP012217	c.-1590C>T		2035	-	AGAP012216	sterol O-acyltransferase	NA	95	0.0173456
3L	38969597	38971631	38971260	G	T	0.255814	0.3	0.044186	4.61106	upstream_gene_variant	MODIFIER	AGAP028635	c.-2147C>A		2035	-	AGAP012216	sterol O-acyltransferase	NA	95	0.0173456
3L	38969597	38971631	38970759	G	A	0.528736	0.5375	0.00876437	4.61015	synonymous_variant	LOW	AGAP012216	c.618C>T	p.Phe206Phe	2035	-	AGAP012216	sterol O-acyltransferase	NA	95	0.0173456
3L	38969597	38971631	38970509	G	A	0.493976	0.460784	-0.0331916	4.6097	upstream_gene_variant	MODIFIER	AGAP012217	c.-2679G>A		2035	-	AGAP012216	sterol O-acyltransferase	NA	95	0.0173456
3L	38969597	38971631	38971598	C	T	0.257576	0.364865	0.107289	4.61167	upstream_gene_variant	MODIFIER	AGAP012218	c.-4857C>T		2035	-	AGAP012216	sterol O-acyltransferase	NA	95	0.0173456
3L	38969597	38971631	38971295	C	T	0.272727	0.316327	0.0435993	4.61112	upstream_gene_variant	MODIFIER	AGAP012218	c.-5160C>T		2035	-	AGAP012216	sterol O-acyltransferase	NA	95	0.0173456
3L	38969597	38971631	38970380	T	A	0.71134	0.850877	0.139537	4.60946	synonymous_variant	LOW	AGAP012216	c.933A>T	p.Ala311Ala	2035	-	AGAP012216	sterol O-acyltransferase	NA	95	0.0173456
3L	38969597	38971631	38971418	C	G	0.175824	0.276596	0.100772	4.61134	upstream_gene_variant	MODIFIER	AGAP028635	c.-2305G>C		2035	-	AGAP012216	sterol O-acyltransferase	NA	95	0.0173456
3L	38969597	38971631	38970584	G	A	0.535714	0.427083	-0.108631	4.60983	synonymous_variant	LOW	AGAP012216	c.729C>T	p.Leu243Leu	2035	-	AGAP012216	sterol O-acyltransferase	NA	95	0.0173456
3L	38969597	38971631	38970509	G	A	0.493976	0.460784	-0.0331916	4.6097	synonymous_variant	LOW	AGAP012216	c.804C>T	p.His268His	2035	-	AGAP012216	sterol O-acyltransferase	NA	95	0.0173456
3L	38969597	38971631	38971598	C	T	0.257576	0.364865	0.107289	4.61167	missense_variant	MODERATE	AGAP012216	c.34G>A	p.Gly12Ser	2035	-	AGAP012216	sterol O-acyltransferase	NA	95	0.0173456
3L	38969597	38971631	38970689	G	A	0.617021	0.692308	0.0752864	4.61002	intron_variant	MODIFIER	AGAP012216	c.638-14C>T		2035	-	AGAP012216	sterol O-acyltransferase	NA	95	0.0173456
3L	38969597	38971631	38970260	C	T	0.428571	0.495238	0.0666667	4.60924	synonymous_variant	LOW	AGAP012216	c.1053G>A	p.Arg351Arg	2035	-	AGAP012216	sterol O-acyltransferase	NA	95	0.0173456
3L	38969597	38971631	38970668	G	T	0.652174	0.686275	0.0341006	4.60998	synonymous_variant	LOW	AGAP012216	c.645C>A	p.Pro215Pro	2035	-	AGAP012216	sterol O-acyltransferase	NA	95	0.0173456
3L	38969597	38971631	38971260	G	T	0.255814	0.3	0.044186	4.61106	upstream_gene_variant	MODIFIER	AGAP012217	c.-1928G>T		2035	-	AGAP012216	sterol O-acyltransferase	NA	95	0.0173456
3L	38969597	38971631	38971128	T	C	0.61194	0.619048	0.00710732	4.61082	upstream_gene_variant	MODIFIER	AGAP012217	c.-2060T>C		2035	-	AGAP012216	sterol O-acyltransferase	NA	95	0.0173456
3L	38969597	38971631	38971295	C	T	0.272727	0.316327	0.0435993	4.61112	upstream_gene_variant	MODIFIER	AGAP012217	c.-1893C>T		2035	-	AGAP012216	sterol O-acyltransferase	NA	95	0.0173456
3L	38969597	38971631	38971400	A	C	0.2	0.319588	0.119588	4.61131	intron_variant	MODIFIER	AGAP012216	c.101-47T>G		2035	-	AGAP012216	sterol O-acyltransferase	NA	95	0.0173456
3L	38969597	38971631	38970584	G	A	0.535714	0.427083	-0.108631	4.60983	upstream_gene_variant	MODIFIER	AGAP012217	c.-2604G>A		2035	-	AGAP012216	sterol O-acyltransferase	NA	95	0.0173456
3L	38969597	38971631	38971128	T	C	0.61194	0.619048	0.00710732	4.61082	upstream_gene_variant	MODIFIER	AGAP028635	c.-2015A>G		2035	-	AGAP012216	sterol O-acyltransferase	NA	95	0.0173456
3L	38969597	38971631	38970668	G	T	0.652174	0.686275	0.0341006	4.60998	upstream_gene_variant	MODIFIER	AGAP012217	c.-2520G>T		2035	-	AGAP012216	sterol O-acyltransferase	NA	95	0.0173456
3L	38969597	38971631	38971089	G	A	0.25	0.254902	0.00490196	4.61075	upstream_gene_variant	MODIFIER	AGAP012217	c.-2099G>A		2035	-	AGAP012216	sterol O-acyltransferase	NA	95	0.0173456
3L	38969597	38971631	38971369	G	A	0.252525	0.280374	0.0278486	4.61125	upstream_gene_variant	MODIFIER	AGAP012218	c.-5086G>A		2035	-	AGAP012216	sterol O-acyltransferase	NA	95	0.0173456
3L	38969597	38971631	38970188	G	A	0.341463	0.545455	0.203991	4.60911	upstream_gene_variant	MODIFIER	AGAP028635	c.-1075C>T		2035	-	AGAP012216	sterol O-acyltransferase	NA	95	0.0173456
3L	38969597	38971631	38971206	A	G	0.419753	0.405797	-0.013956	4.61096	upstream_gene_variant	MODIFIER	AGAP028635	c.-2093T>C		2035	-	AGAP012216	sterol O-acyltransferase	NA	95	0.0173456
3L	38969597	38971631	38970380	T	A	0.71134	0.850877	0.139537	4.60946	upstream_gene_variant	MODIFIER	AGAP012217	c.-2808T>A		2035	-	AGAP012216	sterol O-acyltransferase	NA	95	0.0173456
3L	38969597	38971631	38971400	A	C	0.2	0.319588	0.119588	4.61131	upstream_gene_variant	MODIFIER	AGAP012218	c.-5055A>C		2035	-	AGAP012216	sterol O-acyltransferase	NA	95	0.0173456
3L	38969597	38971631	38970668	G	T	0.652174	0.686275	0.0341006	4.60998	upstream_gene_variant	MODIFIER	AGAP028635	c.-1555C>A		2035	-	AGAP012216	sterol O-acyltransferase	NA	95	0.0173456
3L	38969597	38971631	38971247	G	A	0.7125	0.690476	-0.0220238	4.61103	upstream_gene_variant	MODIFIER	AGAP012217	c.-1941G>A		2035	-	AGAP012216	sterol O-acyltransferase	NA	95	0.0173456
3L	38969597	38971631	38971089	G	A	0.25	0.254902	0.00490196	4.61075	upstream_gene_variant	MODIFIER	AGAP028635	c.-1976C>T		2035	-	AGAP012216	sterol O-acyltransferase	NA	95	0.0173456
3L	38969597	38971631	38971247	G	A	0.7125	0.690476	-0.0220238	4.61103	intron_variant	MODIFIER	AGAP012216	c.168+39C>T		2035	-	AGAP012216	sterol O-acyltransferase	NA	95	0.0173456
3L	38969597	38971631	38971228	A	G	0.234568	0.268293	0.0337248	4.611	upstream_gene_variant	MODIFIER	AGAP028635	c.-2115T>C		2035	-	AGAP012216	sterol O-acyltransferase	NA	95	0.0173456
3L	38969597	38971631	38971247	G	A	0.7125	0.690476	-0.0220238	4.61103	upstream_gene_variant	MODIFIER	AGAP028635	c.-2134C>T		2035	-	AGAP012216	sterol O-acyltransferase	NA	95	0.0173456
3L	38969597	38971631	38970173	C	T	0.348315	0.296703	-0.0516113	4.60909	upstream_gene_variant	MODIFIER	AGAP028635	c.-1060G>A		2035	-	AGAP012216	sterol O-acyltransferase	NA	95	0.0173456
3L	38969597	38971631	38970173	C	T	0.348315	0.296703	-0.0516113	4.60909	upstream_gene_variant	MODIFIER	AGAP012217	c.-3015C>T		2035	-	AGAP012216	sterol O-acyltransferase	NA	95	0.0173456
3L	38969597	38971631	38970320	T	A	0.242991	0.309735	0.0667439	4.60935	synonymous_variant	LOW	AGAP012216	c.993A>T	p.Val331Val	2035	-	AGAP012216	sterol O-acyltransferase	NA	95	0.0173456
3L	38969597	38971631	38971394	A	G	0.221053	0.31	0.0889474	4.6113	upstream_gene_variant	MODIFIER	AGAP012217	c.-1794A>G		2035	-	AGAP012216	sterol O-acyltransferase	NA	95	0.0173456
3L	38969597	38971631	38970320	T	A	0.242991	0.309735	0.0667439	4.60935	upstream_gene_variant	MODIFIER	AGAP028635	c.-1207A>T		2035	-	AGAP012216	sterol O-acyltransferase	NA	95	0.0173456
3L	38969597	38971631	38971228	A	G	0.234568	0.268293	0.0337248	4.611	intron_variant	MODIFIER	AGAP012216	c.169-20T>C		2035	-	AGAP012216	sterol O-acyltransferase	NA	95	0.0173456
3L	38969597	38971631	38970269	A	T	0.666667	0.828571	0.161905	4.60926	upstream_gene_variant	MODIFIER	AGAP028635	c.-1156T>A		2035	-	AGAP012216	sterol O-acyltransferase	NA	95	0.0173456
3L	38969597	38971631	38970173	C	T	0.348315	0.296703	-0.0516113	4.60909	synonymous_variant	LOW	AGAP012216	c.1140G>A	p.Pro380Pro	2035	-	AGAP012216	sterol O-acyltransferase	NA	95	0.0173456
3L	38969597	38971631	38970338	C	T	0.245283	0.314516	0.0692331	4.60939	upstream_gene_variant	MODIFIER	AGAP028635	c.-1225G>A		2035	-	AGAP012216	sterol O-acyltransferase	NA	95	0.0173456
3L	38969597	38971631	38971394	A	G	0.221053	0.31	0.0889474	4.6113	intron_variant	MODIFIER	AGAP012216	c.101-41T>C		2035	-	AGAP012216	sterol O-acyltransferase	NA	95	0.0173456
3L	38969597	38971631	38970338	C	T	0.245283	0.314516	0.0692331	4.60939	synonymous_variant	LOW	AGAP012216	c.975G>A	p.Gln325Gln	2035	-	AGAP012216	sterol O-acyltransferase	NA	95	0.0173456
3L	38969597	38971631	38971369	G	A	0.252525	0.280374	0.0278486	4.61125	upstream_gene_variant	MODIFIER	AGAP028635	c.-2256C>T		2035	-	AGAP012216	sterol O-acyltransferase	NA	95	0.0173456
3L	38969597	38971631	38970320	T	A	0.242991	0.309735	0.0667439	4.60935	upstream_gene_variant	MODIFIER	AGAP012217	c.-2868T>A		2035	-	AGAP012216	sterol O-acyltransferase	NA	95	0.0173456
3L	38969597	38971631	38970338	C	T	0.245283	0.314516	0.0692331	4.60939	upstream_gene_variant	MODIFIER	AGAP012217	c.-2850C>T		2035	-	AGAP012216	sterol O-acyltransferase	NA	95	0.0173456
3L	38969597	38971631	38971392	G	C	0.221053	0.30303	0.0819777	4.6113	upstream_gene_variant	MODIFIER	AGAP012217	c.-1796G>C		2035	-	AGAP012216	sterol O-acyltransferase	NA	95	0.0173456
3L	38973188	38975218	38973767	C	T	0.259259	0.25	-0.0092593	4.6156	upstream_gene_variant	MODIFIER	AGAP012218	c.-2688C>T		2031	+	AGAP012217	sterol O-acyltransferase	NA	81	0.0353459
3L	38973188	38975218	38975185	T	C	0.468354	0.594937	0.126582	4.61817	synonymous_variant	LOW	AGAP012217	c.1683T>C	p.Asn561Asn	2031	+	AGAP012217	sterol O-acyltransferase	NA	81	0.0353459
3L	38973188	38975218	38975149	G	A	0.384615	0.365854	-0.0187617	4.61811	upstream_gene_variant	MODIFIER	AGAP012218	c.-1306G>A		2031	+	AGAP012217	sterol O-acyltransferase	NA	81	0.0353459
3L	38973188	38975218	38975185	T	C	0.468354	0.594937	0.126582	4.61817	upstream_gene_variant	MODIFIER	AGAP012216	c.-3554A>G		2031	+	AGAP012217	sterol O-acyltransferase	NA	81	0.0353459
3L	38973188	38975218	38973767	C	T	0.259259	0.25	-0.0092593	4.6156	upstream_gene_variant	MODIFIER	AGAP012216	c.-2136G>A		2031	+	AGAP012217	sterol O-acyltransferase	NA	81	0.0353459
3L	38973188	38975218	38975185	T	C	0.468354	0.594937	0.126582	4.61817	upstream_gene_variant	MODIFIER	AGAP012218	c.-1270T>C		2031	+	AGAP012217	sterol O-acyltransferase	NA	81	0.0353459
3L	38973188	38975218	38975149	G	A	0.384615	0.365854	-0.0187617	4.61811	downstream_gene_variant	MODIFIER	AGAP028543	c.*5052C>T		2031	+	AGAP012217	sterol O-acyltransferase	NA	81	0.0353459
3L	38973188	38975218	38975149	G	A	0.384615	0.365854	-0.0187617	4.61811	synonymous_variant	LOW	AGAP012217	c.1647G>A	p.Val549Val	2031	+	AGAP012217	sterol O-acyltransferase	NA	81	0.0353459
3L	38973188	38975218	38975149	G	A	0.384615	0.365854	-0.0187617	4.61811	upstream_gene_variant	MODIFIER	AGAP012216	c.-3518C>T		2031	+	AGAP012217	sterol O-acyltransferase	NA	81	0.0353459
3L	38973188	38975218	38973767	C	T	0.259259	0.25	-0.0092593	4.6156	upstream_gene_variant	MODIFIER	AGAP028635	c.-4654G>A		2031	+	AGAP012217	sterol O-acyltransferase	NA	81	0.0353459
3L	38973188	38975218	38975185	T	C	0.468354	0.594937	0.126582	4.61817	downstream_gene_variant	MODIFIER	AGAP028543	c.*5016A>G		2031	+	AGAP012217	sterol O-acyltransferase	NA	81	0.0353459
3L	38973188	38975218	38973740	C	T	0.473684	0.596491	0.122807	4.61555	upstream_gene_variant	MODIFIER	AGAP012216	c.-2109G>A		2031	+	AGAP012217	sterol O-acyltransferase	NA	81	0.0353459
3L	38973188	38975218	38973740	C	T	0.473684	0.596491	0.122807	4.61555	synonymous_variant	LOW	AGAP012217	c.300C>T	p.Thr100Thr	2031	+	AGAP012217	sterol O-acyltransferase	NA	81	0.0353459
3L	38973188	38975218	38973740	C	T	0.473684	0.596491	0.122807	4.61555	upstream_gene_variant	MODIFIER	AGAP028635	c.-4627G>A		2031	+	AGAP012217	sterol O-acyltransferase	NA	81	0.0353459
3L	38973188	38975218	38973767	C	T	0.259259	0.25	-0.0092593	4.6156	synonymous_variant	LOW	AGAP012217	c.327C>T	p.Ala109Ala	2031	+	AGAP012217	sterol O-acyltransferase	NA	81	0.0353459
3L	38973188	38975218	38973740	C	T	0.473684	0.596491	0.122807	4.61555	upstream_gene_variant	MODIFIER	AGAP012218	c.-2715C>T		2031	+	AGAP012217	sterol O-acyltransferase	NA	81	0.0353459
3L	38976274	38979787	38977541	G	T	0.277778	0.175439	-0.102339	4.62245	downstream_gene_variant	MODIFIER	AGAP028543	c.*2660C>A		3514	+	AGAP012218	sugar transporter ERD6-like 6	NA	80	0.00807805
3L	38976274	38979787	38979415	T	A	0.634921	0.655172	0.0202518	4.62585	downstream_gene_variant	MODIFIER	AGAP012217	c.*4197T>A		3514	+	AGAP012218	sugar transporter ERD6-like 6	NA	80	0.00807805
3L	38976274	38979787	38977580	T	C	0.731343	0.782609	0.0512654	4.62252	intron_variant	MODIFIER	AGAP012218	c.324+361T>C		3514	+	AGAP012218	sugar transporter ERD6-like 6	NA	80	0.00807805
3L	38976274	38979787	38978980	G	A	0.21875	0.19403	-0.0247201	4.62506	synonymous_variant	LOW	AGAP012218	c.858G>A	p.Ser286Ser	3514	+	AGAP012218	sugar transporter ERD6-like 6	NA	80	0.00807805
3L	38976274	38979787	38978911	G	A	0.606557	0.754098	0.147541	4.62493	downstream_gene_variant	MODIFIER	AGAP028543	c.*1290C>T		3514	+	AGAP012218	sugar transporter ERD6-like 6	NA	80	0.00807805
3L	38976274	38979787	38977626	A	G	0.741379	0.736842	-0.0045372	4.6226	intron_variant	MODIFIER	AGAP012218	c.324+407A>G		3514	+	AGAP012218	sugar transporter ERD6-like 6	NA	80	0.00807805
3L	38976274	38979787	38978983	C	G	0.575758	0.626866	0.0511081	4.62506	downstream_gene_variant	MODIFIER	AGAP012217	c.*3765C>G		3514	+	AGAP012218	sugar transporter ERD6-like 6	NA	80	0.00807805
3L	38976274	38979787	38978980	G	A	0.21875	0.19403	-0.0247201	4.62506	downstream_gene_variant	MODIFIER	AGAP028543	c.*1221C>T		3514	+	AGAP012218	sugar transporter ERD6-like 6	NA	80	0.00807805
3L	38976274	38979787	38979434	A	G	0.630769	0.722222	0.091453	4.62588	downstream_gene_variant	MODIFIER	AGAP028543	c.*767T>C		3514	+	AGAP012218	sugar transporter ERD6-like 6	NA	80	0.00807805
3L	38976274	38979787	38976848	A	T	0.264151	0.192982	-0.0711685	4.62119	intron_variant	MODIFIER	AGAP012218	c.18-65A>T		3514	+	AGAP012218	sugar transporter ERD6-like 6	NA	80	0.00807805
3L	38976274	38979787	38978983	C	G	0.575758	0.626866	0.0511081	4.62506	downstream_gene_variant	MODIFIER	AGAP028543	c.*1218G>C		3514	+	AGAP012218	sugar transporter ERD6-like 6	NA	80	0.00807805
3L	38976274	38979787	38979271	C	T	0.796296	0.769231	-0.0270655	4.62558	synonymous_variant	LOW	AGAP012218	c.1149C>T	p.Ser383Ser	3514	+	AGAP012218	sugar transporter ERD6-like 6	NA	80	0.00807805
3L	38976274	38979787	38977580	T	C	0.731343	0.782609	0.0512654	4.62252	downstream_gene_variant	MODIFIER	AGAP028543	c.*2621A>G		3514	+	AGAP012218	sugar transporter ERD6-like 6	NA	80	0.00807805
3L	38976274	38979787	38977626	A	G	0.741379	0.736842	-0.0045372	4.6226	downstream_gene_variant	MODIFIER	AGAP028543	c.*2575T>C		3514	+	AGAP012218	sugar transporter ERD6-like 6	NA	80	0.00807805
3L	38976274	38979787	38978482	C	T	0.672131	0.625	-0.0471311	4.62415	downstream_gene_variant	MODIFIER	AGAP028543	c.*1719G>A		3514	+	AGAP012218	sugar transporter ERD6-like 6	NA	80	0.00807805
3L	38976274	38979787	38978080	T	G	0.773333	0.836735	0.0634014	4.62342	intron_variant	MODIFIER	AGAP012218	c.325-233T>G		3514	+	AGAP012218	sugar transporter ERD6-like 6	NA	80	0.00807805
3L	38976274	38979787	38978482	C	T	0.672131	0.625	-0.0471311	4.62415	intron_variant	MODIFIER	AGAP012218	c.461-33C>T		3514	+	AGAP012218	sugar transporter ERD6-like 6	NA	80	0.00807805
3L	38976274	38979787	38978678	C	T	0.6875	0.690909	0.00340909	4.62451	downstream_gene_variant	MODIFIER	AGAP028543	c.*1523G>A		3514	+	AGAP012218	sugar transporter ERD6-like 6	NA	80	0.00807805
3L	38976274	38979787	38978487	G	A	0.242424	0.189655	-0.0527691	4.62416	intron_variant	MODIFIER	AGAP012218	c.461-28G>A		3514	+	AGAP012218	sugar transporter ERD6-like 6	NA	80	0.00807805
3L	38976274	38979787	38978481	G	A	0.233333	0.169811	-0.063522	4.62415	intron_variant	MODIFIER	AGAP012218	c.460+33G>A		3514	+	AGAP012218	sugar transporter ERD6-like 6	NA	80	0.00807805
3L	38976274	38979787	38976781	C	T	0.203704	0.272727	0.0690236	4.62107	downstream_gene_variant	MODIFIER	AGAP012217	c.*1563C>T		3514	+	AGAP012218	sugar transporter ERD6-like 6	NA	80	0.00807805
3L	38976274	38979787	38977275	T	C	0.704918	0.823529	0.118611	4.62196	downstream_gene_variant	MODIFIER	AGAP028543	c.*2926A>G		3514	+	AGAP012218	sugar transporter ERD6-like 6	NA	80	0.00807805
3L	38976274	38979787	38977580	T	C	0.731343	0.782609	0.0512654	4.62252	downstream_gene_variant	MODIFIER	AGAP012217	c.*2362T>C		3514	+	AGAP012218	sugar transporter ERD6-like 6	NA	80	0.00807805
3L	38976274	38979787	38978482	C	T	0.672131	0.625	-0.0471311	4.62415	downstream_gene_variant	MODIFIER	AGAP012217	c.*3264C>T		3514	+	AGAP012218	sugar transporter ERD6-like 6	NA	80	0.00807805
3L	38976274	38979787	38977594	C	G	0.738462	0.765625	0.0271635	4.62254	downstream_gene_variant	MODIFIER	AGAP012217	c.*2376C>G		3514	+	AGAP012218	sugar transporter ERD6-like 6	NA	80	0.00807805
3L	38976274	38979787	38978481	G	A	0.233333	0.169811	-0.063522	4.62415	downstream_gene_variant	MODIFIER	AGAP012217	c.*3263G>A		3514	+	AGAP012218	sugar transporter ERD6-like 6	NA	80	0.00807805
3L	38976274	38979787	38978980	G	A	0.21875	0.19403	-0.0247201	4.62506	downstream_gene_variant	MODIFIER	AGAP012217	c.*3762G>A		3514	+	AGAP012218	sugar transporter ERD6-like 6	NA	80	0.00807805
3L	38976274	38979787	38976550	C	T	0.195652	0.237288	0.041636	4.62065	upstream_gene_variant	MODIFIER	AGAP012216	c.-4919G>A		3514	+	AGAP012218	sugar transporter ERD6-like 6	NA	80	0.00807805
3L	38976274	38979787	38978911	G	A	0.606557	0.754098	0.147541	4.62493	synonymous_variant	LOW	AGAP012218	c.789G>A	p.Arg263Arg	3514	+	AGAP012218	sugar transporter ERD6-like 6	NA	80	0.00807805
3L	38976274	38979787	38977594	C	G	0.738462	0.765625	0.0271635	4.62254	intron_variant	MODIFIER	AGAP012218	c.324+375C>G		3514	+	AGAP012218	sugar transporter ERD6-like 6	NA	80	0.00807805
3L	38976274	38979787	38976550	C	T	0.195652	0.237288	0.041636	4.62065	intron_variant	MODIFIER	AGAP012218	c.17+79C>T		3514	+	AGAP012218	sugar transporter ERD6-like 6	NA	80	0.00807805
3L	38976274	38979787	38979434	A	G	0.630769	0.722222	0.091453	4.62588	missense_variant	MODERATE	AGAP012218	c.1312A>G	p.Ile438Val	3514	+	AGAP012218	sugar transporter ERD6-like 6	NA	80	0.00807805
3L	38976274	38979787	38976781	C	T	0.203704	0.272727	0.0690236	4.62107	downstream_gene_variant	MODIFIER	AGAP028543	c.*3420G>A		3514	+	AGAP012218	sugar transporter ERD6-like 6	NA	80	0.00807805
3L	38976274	38979787	38976554	G	A	0.466667	0.508475	0.0418079	4.62066	upstream_gene_variant	MODIFIER	AGAP012216	c.-4923C>T		3514	+	AGAP012218	sugar transporter ERD6-like 6	NA	80	0.00807805
3L	38976274	38979787	38977275	T	C	0.704918	0.823529	0.118611	4.62196	downstream_gene_variant	MODIFIER	AGAP012217	c.*2057T>C		3514	+	AGAP012218	sugar transporter ERD6-like 6	NA	80	0.00807805
3L	38976274	38979787	38978481	G	A	0.233333	0.169811	-0.063522	4.62415	downstream_gene_variant	MODIFIER	AGAP028543	c.*1720C>T		3514	+	AGAP012218	sugar transporter ERD6-like 6	NA	80	0.00807805
3L	38976274	38979787	38979271	C	T	0.796296	0.769231	-0.0270655	4.62558	downstream_gene_variant	MODIFIER	AGAP012217	c.*4053C>T		3514	+	AGAP012218	sugar transporter ERD6-like 6	NA	80	0.00807805
3L	38976274	38979787	38978983	C	G	0.575758	0.626866	0.0511081	4.62506	synonymous_variant	LOW	AGAP012218	c.861C>G	p.Pro287Pro	3514	+	AGAP012218	sugar transporter ERD6-like 6	NA	80	0.00807805
3L	38976274	38979787	38976666	G	A	0.471698	0.403509	-0.0681893	4.62086	downstream_gene_variant	MODIFIER	AGAP012217	c.*1448G>A		3514	+	AGAP012218	sugar transporter ERD6-like 6	NA	80	0.00807805
3L	38976274	38979787	38977275	T	C	0.704918	0.823529	0.118611	4.62196	intron_variant	MODIFIER	AGAP012218	c.324+56T>C		3514	+	AGAP012218	sugar transporter ERD6-like 6	NA	80	0.00807805
3L	38976274	38979787	38977594	C	G	0.738462	0.765625	0.0271635	4.62254	downstream_gene_variant	MODIFIER	AGAP028543	c.*2607G>C		3514	+	AGAP012218	sugar transporter ERD6-like 6	NA	80	0.00807805
3L	38976274	38979787	38978911	G	A	0.606557	0.754098	0.147541	4.62493	downstream_gene_variant	MODIFIER	AGAP012217	c.*3693G>A		3514	+	AGAP012218	sugar transporter ERD6-like 6	NA	80	0.00807805
3L	38976274	38979787	38979271	C	T	0.796296	0.769231	-0.0270655	4.62558	downstream_gene_variant	MODIFIER	AGAP028543	c.*930G>A		3514	+	AGAP012218	sugar transporter ERD6-like 6	NA	80	0.00807805
3L	38976274	38979787	38979434	A	G	0.630769	0.722222	0.091453	4.62588	downstream_gene_variant	MODIFIER	AGAP012217	c.*4216A>G		3514	+	AGAP012218	sugar transporter ERD6-like 6	NA	80	0.00807805
3L	38976274	38979787	38978487	G	A	0.242424	0.189655	-0.0527691	4.62416	downstream_gene_variant	MODIFIER	AGAP028543	c.*1714C>T		3514	+	AGAP012218	sugar transporter ERD6-like 6	NA	80	0.00807805
3L	38976274	38979787	38978487	G	A	0.242424	0.189655	-0.0527691	4.62416	downstream_gene_variant	MODIFIER	AGAP012217	c.*3269G>A		3514	+	AGAP012218	sugar transporter ERD6-like 6	NA	80	0.00807805
3L	38976274	38979787	38978174	C	T	0.548387	0.705882	0.157495	4.62359	downstream_gene_variant	MODIFIER	AGAP012217	c.*2956C>T		3514	+	AGAP012218	sugar transporter ERD6-like 6	NA	80	0.00807805
3L	38976274	38979787	38977541	G	T	0.277778	0.175439	-0.102339	4.62245	downstream_gene_variant	MODIFIER	AGAP012217	c.*2323G>T		3514	+	AGAP012218	sugar transporter ERD6-like 6	NA	80	0.00807805
3L	38976274	38979787	38977541	G	T	0.277778	0.175439	-0.102339	4.62245	intron_variant	MODIFIER	AGAP012218	c.324+322G>T		3514	+	AGAP012218	sugar transporter ERD6-like 6	NA	80	0.00807805
3L	38976274	38979787	38976550	C	T	0.195652	0.237288	0.041636	4.62065	downstream_gene_variant	MODIFIER	AGAP028543	c.*3651G>A		3514	+	AGAP012218	sugar transporter ERD6-like 6	NA	80	0.00807805
3L	38976274	38979787	38978080	T	G	0.773333	0.836735	0.0634014	4.62342	downstream_gene_variant	MODIFIER	AGAP028543	c.*2121A>C		3514	+	AGAP012218	sugar transporter ERD6-like 6	NA	80	0.00807805
3L	38976274	38979787	38976554	G	A	0.466667	0.508475	0.0418079	4.62066	intron_variant	MODIFIER	AGAP012218	c.17+83G>A		3514	+	AGAP012218	sugar transporter ERD6-like 6	NA	80	0.00807805
3L	38976274	38979787	38976666	G	A	0.471698	0.403509	-0.0681893	4.62086	downstream_gene_variant	MODIFIER	AGAP028543	c.*3535C>T		3514	+	AGAP012218	sugar transporter ERD6-like 6	NA	80	0.00807805
3L	38976274	38979787	38976781	C	T	0.203704	0.272727	0.0690236	4.62107	intron_variant	MODIFIER	AGAP012218	c.18-132C>T		3514	+	AGAP012218	sugar transporter ERD6-like 6	NA	80	0.00807805
3L	38976274	38979787	38976666	G	A	0.471698	0.403509	-0.0681893	4.62086	intron_variant	MODIFIER	AGAP012218	c.17+195G>A		3514	+	AGAP012218	sugar transporter ERD6-like 6	NA	80	0.00807805
3L	38976274	38979787	38976554	G	A	0.466667	0.508475	0.0418079	4.62066	downstream_gene_variant	MODIFIER	AGAP012217	c.*1336G>A		3514	+	AGAP012218	sugar transporter ERD6-like 6	NA	80	0.00807805
3L	38976274	38979787	38979415	T	A	0.634921	0.655172	0.0202518	4.62585	downstream_gene_variant	MODIFIER	AGAP028543	c.*786A>T		3514	+	AGAP012218	sugar transporter ERD6-like 6	NA	80	0.00807805
3L	38976274	38979787	38977626	A	G	0.741379	0.736842	-0.0045372	4.6226	downstream_gene_variant	MODIFIER	AGAP012217	c.*2408A>G		3514	+	AGAP012218	sugar transporter ERD6-like 6	NA	80	0.00807805
3L	38976274	38979787	38977125	C	G	0.607843	0.650794	0.0429505	4.62169	missense_variant	MODERATE	AGAP012218	c.230C>G	p.Ser77Cys	3514	+	AGAP012218	sugar transporter ERD6-like 6	NA	80	0.00807805
3L	38976274	38979787	38978174	C	T	0.548387	0.705882	0.157495	4.62359	intron_variant	MODIFIER	AGAP012218	c.325-139C>T		3514	+	AGAP012218	sugar transporter ERD6-like 6	NA	80	0.00807805
3L	38976274	38979787	38978678	C	T	0.6875	0.690909	0.00340909	4.62451	synonymous_variant	LOW	AGAP012218	c.624C>T	p.Arg208Arg	3514	+	AGAP012218	sugar transporter ERD6-like 6	NA	80	0.00807805
3L	38976274	38979787	38979415	T	A	0.634921	0.655172	0.0202518	4.62585	synonymous_variant	LOW	AGAP012218	c.1293T>A	p.Ala431Ala	3514	+	AGAP012218	sugar transporter ERD6-like 6	NA	80	0.00807805
3L	38976274	38979787	38976550	C	T	0.195652	0.237288	0.041636	4.62065	downstream_gene_variant	MODIFIER	AGAP012217	c.*1332C>T		3514	+	AGAP012218	sugar transporter ERD6-like 6	NA	80	0.00807805
3L	38976274	38979787	38976848	A	T	0.264151	0.192982	-0.0711685	4.62119	downstream_gene_variant	MODIFIER	AGAP028543	c.*3353T>A		3514	+	AGAP012218	sugar transporter ERD6-like 6	NA	80	0.00807805
3L	38976274	38979787	38978775	T	G	0.6	0.75	0.15	4.62468	downstream_gene_variant	MODIFIER	AGAP028543	c.*1426A>C		3514	+	AGAP012218	sugar transporter ERD6-like 6	NA	80	0.00807805
3L	38976274	38979787	38978775	T	G	0.6	0.75	0.15	4.62468	downstream_gene_variant	MODIFIER	AGAP012217	c.*3557T>G		3514	+	AGAP012218	sugar transporter ERD6-like 6	NA	80	0.00807805
3L	38976274	38979787	38977125	C	G	0.607843	0.650794	0.0429505	4.62169	downstream_gene_variant	MODIFIER	AGAP028543	c.*3076G>C		3514	+	AGAP012218	sugar transporter ERD6-like 6	NA	80	0.00807805
3L	38976274	38979787	38977125	C	G	0.607843	0.650794	0.0429505	4.62169	downstream_gene_variant	MODIFIER	AGAP012217	c.*1907C>G		3514	+	AGAP012218	sugar transporter ERD6-like 6	NA	80	0.00807805
3L	38976274	38979787	38976848	A	T	0.264151	0.192982	-0.0711685	4.62119	downstream_gene_variant	MODIFIER	AGAP012217	c.*1630A>T		3514	+	AGAP012218	sugar transporter ERD6-like 6	NA	80	0.00807805
3L	38976274	38979787	38978174	C	T	0.548387	0.705882	0.157495	4.62359	downstream_gene_variant	MODIFIER	AGAP028543	c.*2027G>A		3514	+	AGAP012218	sugar transporter ERD6-like 6	NA	80	0.00807805
3L	38976274	38979787	38976554	G	A	0.466667	0.508475	0.0418079	4.62066	downstream_gene_variant	MODIFIER	AGAP028543	c.*3647C>T		3514	+	AGAP012218	sugar transporter ERD6-like 6	NA	80	0.00807805
3L	38976274	38979787	38978678	C	T	0.6875	0.690909	0.00340909	4.62451	downstream_gene_variant	MODIFIER	AGAP012217	c.*3460C>T		3514	+	AGAP012218	sugar transporter ERD6-like 6	NA	80	0.00807805
3L	38976274	38979787	38978080	T	G	0.773333	0.836735	0.0634014	4.62342	downstream_gene_variant	MODIFIER	AGAP012217	c.*2862T>G		3514	+	AGAP012218	sugar transporter ERD6-like 6	NA	80	0.00807805
3L	38976274	38979787	38978775	T	G	0.6	0.75	0.15	4.62468	intron_variant	MODIFIER	AGAP012218	c.670-17T>G		3514	+	AGAP012218	sugar transporter ERD6-like 6	NA	80	0.00807805
3L	38979713	38982973	38980174	C	T	0.490196	0.55	0.0598039	4.62722	upstream_gene_variant	MODIFIER	Med1	c.-4487C>T		3261	-	AGAP028543	unspecified product	NA	114	0.0182678
3L	38979713	38982973	38981770	A	T	0.236111	0.174603	-0.0615079	4.63012	downstream_gene_variant	MODIFIER	AGAP012218	c.*1983A>T		3261	-	AGAP028543	unspecified product	NA	114	0.0182678
3L	38979713	38982973	38982366	G	T	0.211538	0.208955	-0.0025832	4.6312	upstream_gene_variant	MODIFIER	Med1	c.-2295G>T		3261	-	AGAP028543	unspecified product	NA	114	0.0182678
3L	38979713	38982973	38982292	A	T	0.391304	0.703125	0.311821	4.63107	upstream_gene_variant	MODIFIER	Med1	c.-2369A>T		3261	-	AGAP028543	unspecified product	NA	114	0.0182678
3L	38979713	38982973	38980153	T	G	0.693878	0.815385	0.121507	4.62718	upstream_gene_variant	MODIFIER	Med1	c.-4508T>G		3261	-	AGAP028543	unspecified product	NA	114	0.0182678
3L	38979713	38982973	38981311	C	T	0.490566	0.622642	0.132075	4.62929	upstream_gene_variant	MODIFIER	Med1	c.-3350C>T		3261	-	AGAP028543	unspecified product	NA	114	0.0182678
3L	38979713	38982973	38980174	C	T	0.490196	0.55	0.0598039	4.62722	3_prime_UTR_variant	MODIFIER	AGAP028543	c.*27G>A		3261	-	AGAP028543	unspecified product	NA	114	0.0182678
3L	38979713	38982973	38981371	C	T	0.654545	0.816667	0.162121	4.62939	upstream_gene_variant	MODIFIER	Med1	c.-3290C>T		3261	-	AGAP028543	unspecified product	NA	114	0.0182678
3L	38979713	38982973	38980202	T	C	0.77551	0.790323	0.0148124	4.62727	stop_retained_variant	LOW	AGAP028543	c.2156A>G	p.Ter719Ter	3261	-	AGAP028543	unspecified product	NA	114	0.0182678
3L	38979713	38982973	38982445	C	A	0.5	0.722222	0.222222	4.63134	downstream_gene_variant	MODIFIER	AGAP012218	c.*2658C>A		3261	-	AGAP028543	unspecified product	NA	114	0.0182678
3L	38979713	38982973	38980431	T	A	0.650794	0.690909	0.0401154	4.62769	missense_variant	MODERATE	AGAP028543	c.1927A>T	p.Met643Leu	3261	-	AGAP028543	unspecified product	NA	114	0.0182678
3L	38979713	38982973	38981463	G	A	0.3	0.142857	-0.157143	4.62956	downstream_gene_variant	MODIFIER	AGAP012218	c.*1676G>A		3261	-	AGAP028543	unspecified product	NA	114	0.0182678
3L	38979713	38982973	38981084	T	A	0.2	0.234043	0.0340425	4.62887	upstream_gene_variant	MODIFIER	Med1	c.-3577T>A		3261	-	AGAP028543	unspecified product	NA	114	0.0182678
3L	38979713	38982973	38981770	A	T	0.236111	0.174603	-0.0615079	4.63012	synonymous_variant	LOW	AGAP028543	c.708T>A	p.Pro236Pro	3261	-	AGAP028543	unspecified product	NA	114	0.0182678
3L	38979713	38982973	38981014	C	T	0.569444	0.618182	0.0487374	4.62875	synonymous_variant	LOW	AGAP028543	c.1464G>A	p.Lys488Lys	3261	-	AGAP028543	unspecified product	NA	114	0.0182678
3L	38979713	38982973	38982166	C	T	0.45283	0.631579	0.178749	4.63084	synonymous_variant	LOW	AGAP028543	c.312G>A	p.Leu104Leu	3261	-	AGAP028543	unspecified product	NA	114	0.0182678
3L	38979713	38982973	38980431	T	A	0.650794	0.690909	0.0401154	4.62769	upstream_gene_variant	MODIFIER	Med1	c.-4230T>A		3261	-	AGAP028543	unspecified product	NA	114	0.0182678
3L	38979713	38982973	38980225	A	T	0.659574	0.545455	-0.11412	4.62731	downstream_gene_variant	MODIFIER	AGAP012218	c.*438A>T		3261	-	AGAP028543	unspecified product	NA	114	0.0182678
3L	38979713	38982973	38981463	G	A	0.3	0.142857	-0.157143	4.62956	upstream_gene_variant	MODIFIER	Med1	c.-3198G>A		3261	-	AGAP028543	unspecified product	NA	114	0.0182678
3L	38979713	38982973	38981311	C	T	0.490566	0.622642	0.132075	4.62929	downstream_gene_variant	MODIFIER	AGAP012218	c.*1524C>T		3261	-	AGAP028543	unspecified product	NA	114	0.0182678
3L	38979713	38982973	38982103	T	G	0.518519	0.692308	0.173789	4.63072	downstream_gene_variant	MODIFIER	AGAP012218	c.*2316T>G		3261	-	AGAP028543	unspecified product	NA	114	0.0182678
3L	38979713	38982973	38981770	A	T	0.236111	0.174603	-0.0615079	4.63012	upstream_gene_variant	MODIFIER	Med1	c.-2891A>T		3261	-	AGAP028543	unspecified product	NA	114	0.0182678
3L	38979713	38982973	38982166	C	T	0.45283	0.631579	0.178749	4.63084	downstream_gene_variant	MODIFIER	AGAP012218	c.*2379C>T		3261	-	AGAP028543	unspecified product	NA	114	0.0182678
3L	38979713	38982973	38982166	C	T	0.45283	0.631579	0.178749	4.63084	upstream_gene_variant	MODIFIER	Med1	c.-2495C>T		3261	-	AGAP028543	unspecified product	NA	114	0.0182678
3L	38979713	38982973	38981371	C	T	0.654545	0.816667	0.162121	4.62939	synonymous_variant	LOW	AGAP028543	c.1107G>A	p.Gln369Gln	3261	-	AGAP028543	unspecified product	NA	114	0.0182678
3L	38979713	38982973	38980174	C	T	0.490196	0.55	0.0598039	4.62722	downstream_gene_variant	MODIFIER	AGAP012217	c.*4956C>T		3261	-	AGAP028543	unspecified product	NA	114	0.0182678
3L	38979713	38982973	38982445	C	A	0.5	0.722222	0.222222	4.63134	synonymous_variant	LOW	AGAP028543	c.105G>T	p.Ala35Ala	3261	-	AGAP028543	unspecified product	NA	114	0.0182678
3L	38979713	38982973	38982445	C	A	0.5	0.722222	0.222222	4.63134	upstream_gene_variant	MODIFIER	Med1	c.-2216C>A		3261	-	AGAP028543	unspecified product	NA	114	0.0182678
3L	38979713	38982973	38980174	C	T	0.490196	0.55	0.0598039	4.62722	downstream_gene_variant	MODIFIER	AGAP012218	c.*387C>T		3261	-	AGAP028543	unspecified product	NA	114	0.0182678
3L	38979713	38982973	38980656	C	T	0.452055	0.708333	0.256279	4.6281	synonymous_variant	LOW	AGAP028543	c.1758G>A	p.Val586Val	3261	-	AGAP028543	unspecified product	NA	114	0.0182678
3L	38979713	38982973	38980225	A	T	0.659574	0.545455	-0.11412	4.62731	upstream_gene_variant	MODIFIER	Med1	c.-4436A>T		3261	-	AGAP028543	unspecified product	NA	114	0.0182678
3L	38979713	38982973	38981034	C	T	0.583333	0.588235	0.00490196	4.62878	missense_variant	MODERATE	AGAP028543	c.1444G>A	p.Asp482Asn	3261	-	AGAP028543	unspecified product	NA	114	0.0182678
3L	38979713	38982973	38980202	T	C	0.77551	0.790323	0.0148124	4.62727	downstream_gene_variant	MODIFIER	AGAP012217	c.*4984T>C		3261	-	AGAP028543	unspecified product	NA	114	0.0182678
3L	38979713	38982973	38981026	G	A	0.581081	0.607843	0.0267621	4.62877	synonymous_variant	LOW	AGAP028543	c.1452C>T	p.Thr484Thr	3261	-	AGAP028543	unspecified product	NA	114	0.0182678
3L	38979713	38982973	38980153	T	G	0.693878	0.815385	0.121507	4.62718	3_prime_UTR_variant	MODIFIER	AGAP028543	c.*48A>C		3261	-	AGAP028543	unspecified product	NA	114	0.0182678
3L	38979713	38982973	38981896	G	A	0.253968	0.203125	-0.0508433	4.63035	downstream_gene_variant	MODIFIER	AGAP012218	c.*2109G>A		3261	-	AGAP028543	unspecified product	NA	114	0.0182678
3L	38979713	38982973	38982130	G	T	0.510638	0.648148	0.13751	4.63077	downstream_gene_variant	MODIFIER	AGAP012218	c.*2343G>T		3261	-	AGAP028543	unspecified product	NA	114	0.0182678
3L	38979713	38982973	38982130	G	T	0.510638	0.648148	0.13751	4.63077	upstream_gene_variant	MODIFIER	Med1	c.-2531G>T		3261	-	AGAP028543	unspecified product	NA	114	0.0182678
3L	38979713	38982973	38981896	G	A	0.253968	0.203125	-0.0508433	4.63035	upstream_gene_variant	MODIFIER	Med1	c.-2765G>A		3261	-	AGAP028543	unspecified product	NA	114	0.0182678
3L	38979713	38982973	38980215	T	G	0.604651	0.552239	-0.0524124	4.6273	downstream_gene_variant	MODIFIER	AGAP012218	c.*428T>G		3261	-	AGAP028543	unspecified product	NA	114	0.0182678
3L	38979713	38982973	38982366	G	T	0.211538	0.208955	-0.0025832	4.6312	intron_variant	MODIFIER	AGAP028543	c.163+21C>A		3261	-	AGAP028543	unspecified product	NA	114	0.0182678
3L	38979713	38982973	38980202	T	C	0.77551	0.790323	0.0148124	4.62727	upstream_gene_variant	MODIFIER	Med1	c.-4459T>C		3261	-	AGAP028543	unspecified product	NA	114	0.0182678
3L	38979713	38982973	38981034	C	T	0.583333	0.588235	0.00490196	4.62878	downstream_gene_variant	MODIFIER	AGAP012218	c.*1247C>T		3261	-	AGAP028543	unspecified product	NA	114	0.0182678
3L	38979713	38982973	38981034	C	T	0.583333	0.588235	0.00490196	4.62878	upstream_gene_variant	MODIFIER	Med1	c.-3627C>T		3261	-	AGAP028543	unspecified product	NA	114	0.0182678
3L	38979713	38982973	38982292	A	T	0.391304	0.703125	0.311821	4.63107	synonymous_variant	LOW	AGAP028543	c.186T>A	p.Leu62Leu	3261	-	AGAP028543	unspecified product	NA	114	0.0182678
3L	38979713	38982973	38981371	C	T	0.654545	0.816667	0.162121	4.62939	downstream_gene_variant	MODIFIER	AGAP012218	c.*1584C>T		3261	-	AGAP028543	unspecified product	NA	114	0.0182678
3L	38979713	38982973	38982121	C	T	0.5	0.666667	0.166667	4.63076	synonymous_variant	LOW	AGAP028543	c.357G>A	p.Leu119Leu	3261	-	AGAP028543	unspecified product	NA	114	0.0182678
3L	38979713	38982973	38980617	C	T	0.737705	0.853659	0.115954	4.62803	downstream_gene_variant	MODIFIER	AGAP012218	c.*830C>T		3261	-	AGAP028543	unspecified product	NA	114	0.0182678
3L	38979713	38982973	38980018	G	A	0.649123	0.677419	0.0282966	4.62694	upstream_gene_variant	MODIFIER	Med1	c.-4643G>A		3261	-	AGAP028543	unspecified product	NA	114	0.0182678
3L	38979713	38982973	38981131	A	T	0.786667	0.74	-0.0466667	4.62896	synonymous_variant	LOW	AGAP028543	c.1347T>A	p.Val449Val	3261	-	AGAP028543	unspecified product	NA	114	0.0182678
3L	38979713	38982973	38980202	T	C	0.77551	0.790323	0.0148124	4.62727	downstream_gene_variant	MODIFIER	AGAP012218	c.*415T>C		3261	-	AGAP028543	unspecified product	NA	114	0.0182678
3L	38979713	38982973	38980215	T	G	0.604651	0.552239	-0.0524124	4.6273	upstream_gene_variant	MODIFIER	Med1	c.-4446T>G		3261	-	AGAP028543	unspecified product	NA	114	0.0182678
3L	38979713	38982973	38980215	T	G	0.604651	0.552239	-0.0524124	4.6273	downstream_gene_variant	MODIFIER	AGAP012217	c.*4997T>G		3261	-	AGAP028543	unspecified product	NA	114	0.0182678
3L	38979713	38982973	38980431	T	A	0.650794	0.690909	0.0401154	4.62769	downstream_gene_variant	MODIFIER	AGAP012218	c.*644T>A		3261	-	AGAP028543	unspecified product	NA	114	0.0182678
3L	38979713	38982973	38982103	T	G	0.518519	0.692308	0.173789	4.63072	upstream_gene_variant	MODIFIER	Med1	c.-2558T>G		3261	-	AGAP028543	unspecified product	NA	114	0.0182678
3L	38979713	38982973	38981463	G	A	0.3	0.142857	-0.157143	4.62956	synonymous_variant	LOW	AGAP028543	c.1015C>T	p.Leu339Leu	3261	-	AGAP028543	unspecified product	NA	114	0.0182678
3L	38979713	38982973	38981084	T	A	0.2	0.234043	0.0340425	4.62887	downstream_gene_variant	MODIFIER	AGAP012218	c.*1297T>A		3261	-	AGAP028543	unspecified product	NA	114	0.0182678
3L	38979713	38982973	38980073	A	G	0.25	0.19403	-0.0559701	4.62704	downstream_gene_variant	MODIFIER	AGAP012218	c.*286A>G		3261	-	AGAP028543	unspecified product	NA	114	0.0182678
3L	38979713	38982973	38980617	C	T	0.737705	0.853659	0.115954	4.62803	synonymous_variant	LOW	AGAP028543	c.1797G>A	p.Glu599Glu	3261	-	AGAP028543	unspecified product	NA	114	0.0182678
3L	38979713	38982973	38980153	T	G	0.693878	0.815385	0.121507	4.62718	downstream_gene_variant	MODIFIER	AGAP012217	c.*4935T>G		3261	-	AGAP028543	unspecified product	NA	114	0.0182678
3L	38979713	38982973	38980617	C	T	0.737705	0.853659	0.115954	4.62803	upstream_gene_variant	MODIFIER	Med1	c.-4044C>T		3261	-	AGAP028543	unspecified product	NA	114	0.0182678
3L	38979713	38982973	38980018	G	A	0.649123	0.677419	0.0282966	4.62694	downstream_gene_variant	MODIFIER	AGAP012217	c.*4800G>A		3261	-	AGAP028543	unspecified product	NA	114	0.0182678
3L	38979713	38982973	38982214	G	A	0.422222	0.603175	0.180952	4.63092	upstream_gene_variant	MODIFIER	Med1	c.-2447G>A		3261	-	AGAP028543	unspecified product	NA	114	0.0182678
3L	38979713	38982973	38981896	G	A	0.253968	0.203125	-0.0508433	4.63035	synonymous_variant	LOW	AGAP028543	c.582C>T	p.Thr194Thr	3261	-	AGAP028543	unspecified product	NA	114	0.0182678
3L	38979713	38982973	38982227	T	C	0.413043	0.625	0.211957	4.63095	missense_variant	MODERATE	AGAP028543	c.251A>G	p.Gln84Arg	3261	-	AGAP028543	unspecified product	NA	114	0.0182678
3L	38979713	38982973	38982103	T	G	0.518519	0.692308	0.173789	4.63072	synonymous_variant	LOW	AGAP028543	c.375A>C	p.Leu125Leu	3261	-	AGAP028543	unspecified product	NA	114	0.0182678
3L	38979713	38982973	38982366	G	T	0.211538	0.208955	-0.0025832	4.6312	downstream_gene_variant	MODIFIER	AGAP012218	c.*2579G>T		3261	-	AGAP028543	unspecified product	NA	114	0.0182678
3L	38979713	38982973	38981182	C	T	0.611111	0.642857	0.031746	4.62905	synonymous_variant	LOW	AGAP028543	c.1296G>A	p.Glu432Glu	3261	-	AGAP028543	unspecified product	NA	114	0.0182678
3L	38979713	38982973	38981084	T	A	0.2	0.234043	0.0340425	4.62887	missense_variant	MODERATE	AGAP028543	c.1394A>T	p.Asp465Val	3261	-	AGAP028543	unspecified product	NA	114	0.0182678
3L	38979713	38982973	38982130	G	T	0.510638	0.648148	0.13751	4.63077	missense_variant	MODERATE	AGAP028543	c.348C>A	p.Asn116Lys	3261	-	AGAP028543	unspecified product	NA	114	0.0182678
3L	38979713	38982973	38981131	A	T	0.786667	0.74	-0.0466667	4.62896	upstream_gene_variant	MODIFIER	Med1	c.-3530A>T		3261	-	AGAP028543	unspecified product	NA	114	0.0182678
3L	38979713	38982973	38981182	C	T	0.611111	0.642857	0.031746	4.62905	downstream_gene_variant	MODIFIER	AGAP012218	c.*1395C>T		3261	-	AGAP028543	unspecified product	NA	114	0.0182678
3L	38979713	38982973	38980018	G	A	0.649123	0.677419	0.0282966	4.62694	downstream_gene_variant	MODIFIER	AGAP012218	c.*231G>A		3261	-	AGAP028543	unspecified product	NA	114	0.0182678
3L	38979713	38982973	38980143	G	A	0.769231	0.765625	-0.0036058	4.62717	3_prime_UTR_variant	MODIFIER	AGAP028543	c.*58C>T		3261	-	AGAP028543	unspecified product	NA	114	0.0182678
3L	38979713	38982973	38982214	G	A	0.422222	0.603175	0.180952	4.63092	downstream_gene_variant	MODIFIER	AGAP012218	c.*2427G>A		3261	-	AGAP028543	unspecified product	NA	114	0.0182678
3L	38979713	38982973	38980018	G	A	0.649123	0.677419	0.0282966	4.62694	3_prime_UTR_variant	MODIFIER	AGAP028543	c.*183C>T		3261	-	AGAP028543	unspecified product	NA	114	0.0182678
3L	38979713	38982973	38980447	C	A	0.633333	0.666667	0.0333333	4.62772	splice_region_variant&intron_variant	LOW	AGAP028543	c.1918-7G>T		3261	-	AGAP028543	unspecified product	NA	114	0.0182678
3L	38979713	38982973	38981131	A	T	0.786667	0.74	-0.0466667	4.62896	downstream_gene_variant	MODIFIER	AGAP012218	c.*1344A>T		3261	-	AGAP028543	unspecified product	NA	114	0.0182678
3L	38979713	38982973	38982227	T	C	0.413043	0.625	0.211957	4.63095	upstream_gene_variant	MODIFIER	Med1	c.-2434T>C		3261	-	AGAP028543	unspecified product	NA	114	0.0182678
3L	38979713	38982973	38980225	A	T	0.659574	0.545455	-0.11412	4.62731	synonymous_variant	LOW	AGAP028543	c.2133T>A	p.Gly711Gly	3261	-	AGAP028543	unspecified product	NA	114	0.0182678
3L	38979713	38982973	38982121	C	T	0.5	0.666667	0.166667	4.63076	downstream_gene_variant	MODIFIER	AGAP012218	c.*2334C>T		3261	-	AGAP028543	unspecified product	NA	114	0.0182678
3L	38979713	38982973	38981182	C	T	0.611111	0.642857	0.031746	4.62905	upstream_gene_variant	MODIFIER	Med1	c.-3479C>T		3261	-	AGAP028543	unspecified product	NA	114	0.0182678
3L	38979713	38982973	38980467	T	A	0.569231	0.666667	0.0974359	4.62775	upstream_gene_variant	MODIFIER	Med1	c.-4194T>A		3261	-	AGAP028543	unspecified product	NA	114	0.0182678
3L	38979713	38982973	38981014	C	T	0.569444	0.618182	0.0487374	4.62875	downstream_gene_variant	MODIFIER	AGAP012218	c.*1227C>T		3261	-	AGAP028543	unspecified product	NA	114	0.0182678
3L	38979713	38982973	38979820	A	C	0.611111	0.603175	-0.0079365	4.62658	upstream_gene_variant	MODIFIER	Med1	c.-4841A>C		3261	-	AGAP028543	unspecified product	NA	114	0.0182678
3L	38979713	38982973	38980656	C	T	0.452055	0.708333	0.256279	4.6281	upstream_gene_variant	MODIFIER	Med1	c.-4005C>T		3261	-	AGAP028543	unspecified product	NA	114	0.0182678
3L	38979713	38982973	38981311	C	T	0.490566	0.622642	0.132075	4.62929	synonymous_variant	LOW	AGAP028543	c.1167G>A	p.Thr389Thr	3261	-	AGAP028543	unspecified product	NA	114	0.0182678
3L	38979713	38982973	38980656	C	T	0.452055	0.708333	0.256279	4.6281	downstream_gene_variant	MODIFIER	AGAP012218	c.*869C>T		3261	-	AGAP028543	unspecified product	NA	114	0.0182678
3L	38979713	38982973	38980467	T	A	0.569231	0.666667	0.0974359	4.62775	intron_variant	MODIFIER	AGAP028543	c.1918-27A>T		3261	-	AGAP028543	unspecified product	NA	114	0.0182678
3L	38979713	38982973	38980447	C	A	0.633333	0.666667	0.0333333	4.62772	downstream_gene_variant	MODIFIER	AGAP012218	c.*660C>A		3261	-	AGAP028543	unspecified product	NA	114	0.0182678
3L	38979713	38982973	38980452	G	A	0.612903	0.685185	0.072282	4.62773	intron_variant	MODIFIER	AGAP028543	c.1918-12C>T		3261	-	AGAP028543	unspecified product	NA	114	0.0182678
3L	38979713	38982973	38979820	A	C	0.611111	0.603175	-0.0079365	4.62658	3_prime_UTR_variant	MODIFIER	AGAP028543	c.*381T>G		3261	-	AGAP028543	unspecified product	NA	114	0.0182678
3L	38979713	38982973	38980215	T	G	0.604651	0.552239	-0.0524124	4.6273	synonymous_variant	LOW	AGAP028543	c.2143A>C	p.Arg715Arg	3261	-	AGAP028543	unspecified product	NA	114	0.0182678
3L	38979713	38982973	38980895	G	T	0.547619	0.606557	0.0589383	4.62853	missense_variant	MODERATE	AGAP028543	c.1583C>A	p.Thr528Lys	3261	-	AGAP028543	unspecified product	NA	114	0.0182678
3L	38979713	38982973	38980467	T	A	0.569231	0.666667	0.0974359	4.62775	downstream_gene_variant	MODIFIER	AGAP012218	c.*680T>A		3261	-	AGAP028543	unspecified product	NA	114	0.0182678
3L	38979713	38982973	38980895	G	T	0.547619	0.606557	0.0589383	4.62853	upstream_gene_variant	MODIFIER	Med1	c.-3766G>T		3261	-	AGAP028543	unspecified product	NA	114	0.0182678
3L	38979713	38982973	38980452	G	A	0.612903	0.685185	0.072282	4.62773	downstream_gene_variant	MODIFIER	AGAP012218	c.*665G>A		3261	-	AGAP028543	unspecified product	NA	114	0.0182678
3L	38979713	38982973	38979820	A	C	0.611111	0.603175	-0.0079365	4.62658	downstream_gene_variant	MODIFIER	AGAP012217	c.*4602A>C		3261	-	AGAP028543	unspecified product	NA	114	0.0182678
3L	38979713	38982973	38980797	G	A	0.723684	0.787234	0.0635498	4.62835	upstream_gene_variant	MODIFIER	Med1	c.-3864G>A		3261	-	AGAP028543	unspecified product	NA	114	0.0182678
3L	38979713	38982973	38982121	C	T	0.5	0.666667	0.166667	4.63076	upstream_gene_variant	MODIFIER	Med1	c.-2540C>T		3261	-	AGAP028543	unspecified product	NA	114	0.0182678
3L	38979713	38982973	38982292	A	T	0.391304	0.703125	0.311821	4.63107	downstream_gene_variant	MODIFIER	AGAP012218	c.*2505A>T		3261	-	AGAP028543	unspecified product	NA	114	0.0182678
3L	38979713	38982973	38980895	G	T	0.547619	0.606557	0.0589383	4.62853	downstream_gene_variant	MODIFIER	AGAP012218	c.*1108G>T		3261	-	AGAP028543	unspecified product	NA	114	0.0182678
3L	38979713	38982973	38980452	G	A	0.612903	0.685185	0.072282	4.62773	upstream_gene_variant	MODIFIER	Med1	c.-4209G>A		3261	-	AGAP028543	unspecified product	NA	114	0.0182678
3L	38979713	38982973	38980143	G	A	0.769231	0.765625	-0.0036058	4.62717	upstream_gene_variant	MODIFIER	Med1	c.-4518G>A		3261	-	AGAP028543	unspecified product	NA	114	0.0182678
3L	38979713	38982973	38980143	G	A	0.769231	0.765625	-0.0036058	4.62717	downstream_gene_variant	MODIFIER	AGAP012218	c.*356G>A		3261	-	AGAP028543	unspecified product	NA	114	0.0182678
3L	38979713	38982973	38979820	A	C	0.611111	0.603175	-0.0079365	4.62658	downstream_gene_variant	MODIFIER	AGAP012218	c.*33A>C		3261	-	AGAP028543	unspecified product	NA	114	0.0182678
3L	38979713	38982973	38980797	G	A	0.723684	0.787234	0.0635498	4.62835	intron_variant	MODIFIER	AGAP028543	c.1650+31C>T		3261	-	AGAP028543	unspecified product	NA	114	0.0182678
3L	38979713	38982973	38980073	A	G	0.25	0.19403	-0.0559701	4.62704	3_prime_UTR_variant	MODIFIER	AGAP028543	c.*128T>C		3261	-	AGAP028543	unspecified product	NA	114	0.0182678
3L	38979713	38982973	38980447	C	A	0.633333	0.666667	0.0333333	4.62772	upstream_gene_variant	MODIFIER	Med1	c.-4214C>A		3261	-	AGAP028543	unspecified product	NA	114	0.0182678
3L	38979713	38982973	38980143	G	A	0.769231	0.765625	-0.0036058	4.62717	downstream_gene_variant	MODIFIER	AGAP012217	c.*4925G>A		3261	-	AGAP028543	unspecified product	NA	114	0.0182678
3L	38979713	38982973	38982214	G	A	0.422222	0.603175	0.180952	4.63092	synonymous_variant	LOW	AGAP028543	c.264C>T	p.Ala88Ala	3261	-	AGAP028543	unspecified product	NA	114	0.0182678
3L	38979713	38982973	38980153	T	G	0.693878	0.815385	0.121507	4.62718	downstream_gene_variant	MODIFIER	AGAP012218	c.*366T>G		3261	-	AGAP028543	unspecified product	NA	114	0.0182678
3L	38979713	38982973	38981026	G	A	0.581081	0.607843	0.0267621	4.62877	downstream_gene_variant	MODIFIER	AGAP012218	c.*1239G>A		3261	-	AGAP028543	unspecified product	NA	114	0.0182678
3L	38979713	38982973	38980073	A	G	0.25	0.19403	-0.0559701	4.62704	upstream_gene_variant	MODIFIER	Med1	c.-4588A>G		3261	-	AGAP028543	unspecified product	NA	114	0.0182678
3L	38979713	38982973	38982227	T	C	0.413043	0.625	0.211957	4.63095	downstream_gene_variant	MODIFIER	AGAP012218	c.*2440T>C		3261	-	AGAP028543	unspecified product	NA	114	0.0182678
3L	38979713	38982973	38980073	A	G	0.25	0.19403	-0.0559701	4.62704	downstream_gene_variant	MODIFIER	AGAP012217	c.*4855A>G		3261	-	AGAP028543	unspecified product	NA	114	0.0182678
3L	38979713	38982973	38981026	G	A	0.581081	0.607843	0.0267621	4.62877	upstream_gene_variant	MODIFIER	Med1	c.-3635G>A		3261	-	AGAP028543	unspecified product	NA	114	0.0182678
3L	38979713	38982973	38980797	G	A	0.723684	0.787234	0.0635498	4.62835	downstream_gene_variant	MODIFIER	AGAP012218	c.*1010G>A		3261	-	AGAP028543	unspecified product	NA	114	0.0182678
3L	38979713	38982973	38981014	C	T	0.569444	0.618182	0.0487374	4.62875	upstream_gene_variant	MODIFIER	Med1	c.-3647C>T		3261	-	AGAP028543	unspecified product	NA	114	0.0182678
3L	38984594	38992235	38986018	G	A	0.631579	0.897959	0.26638	4.63783	upstream_gene_variant	MODIFIER	AGAP028543	c.-3398C>T		7642	+	AGAP012219	mediator of RNA polymerase II transcription subunit 1	Med1	200	0.041833
3L	38984594	38992235	38989154	A	C	0.728814	0.654545	-0.0742681	4.64352	downstream_gene_variant	MODIFIER	ORK	c.*5458T>G		7642	+	AGAP012219	mediator of RNA polymerase II transcription subunit 1	Med1	200	0.041833
3L	38984594	38992235	38989154	A	C	0.728814	0.654545	-0.0742681	4.64352	downstream_gene_variant	MODIFIER	ORK	c.*3784T>G		7642	+	AGAP012219	mediator of RNA polymerase II transcription subunit 1	Med1	200	0.041833
3L	38984594	38992235	38988638	C	T	0.59375	0.65	0.05625	4.64259	synonymous_variant	LOW	Med1	c.3816C>T	p.Gly1272Gly	7642	+	AGAP012219	mediator of RNA polymerase II transcription subunit 1	Med1	200	0.041833
3L	38984594	38992235	38986093	G	A	0.471698	0.723404	0.251706	4.63797	synonymous_variant	LOW	Med1	c.1278G>A	p.Ala426Ala	7642	+	AGAP012219	mediator of RNA polymerase II transcription subunit 1	Med1	200	0.041833
3L	38984594	38992235	38989145	C	T	0.701754	0.679245	-0.0225091	4.64351	downstream_gene_variant	MODIFIER	ORK	c.*3793G>A		7642	+	AGAP012219	mediator of RNA polymerase II transcription subunit 1	Med1	200	0.041833
3L	38984594	38992235	38985826	G	A	0.57377	0.721311	0.147541	4.63748	upstream_gene_variant	MODIFIER	AGAP028543	c.-3206C>T		7642	+	AGAP012219	mediator of RNA polymerase II transcription subunit 1	Med1	200	0.041833
3L	38984594	38992235	38984780	T	C	0.553571	0.425532	-0.12804	4.63558	upstream_gene_variant	MODIFIER	AGAP028543	c.-2160A>G		7642	+	AGAP012219	mediator of RNA polymerase II transcription subunit 1	Med1	200	0.041833
3L	38984594	38992235	38989379	G	A	0.791045	0.774194	-0.0168512	4.64393	synonymous_variant	LOW	Med1	c.4557G>A	p.Pro1519Pro	7642	+	AGAP012219	mediator of RNA polymerase II transcription subunit 1	Med1	200	0.041833
3L	38984594	38992235	38984780	T	C	0.553571	0.425532	-0.12804	4.63558	downstream_gene_variant	MODIFIER	AGAP012218	c.*4993T>C		7642	+	AGAP012219	mediator of RNA polymerase II transcription subunit 1	Med1	200	0.041833
3L	38984594	38992235	38985773	G	A	0.627451	0.723077	0.0956259	4.63738	missense_variant	MODERATE	Med1	c.958G>A	p.Ala320Thr	7642	+	AGAP012219	mediator of RNA polymerase II transcription subunit 1	Med1	200	0.041833
3L	38984594	38992235	38986270	T	C	0.304348	0.129032	-0.175316	4.63829	upstream_gene_variant	MODIFIER	AGAP028543	c.-3650A>G		7642	+	AGAP012219	mediator of RNA polymerase II transcription subunit 1	Med1	200	0.041833
3L	38984594	38992235	38989145	C	T	0.701754	0.679245	-0.0225091	4.64351	synonymous_variant	LOW	Med1	c.4323C>T	p.Thr1441Thr	7642	+	AGAP012219	mediator of RNA polymerase II transcription subunit 1	Med1	200	0.041833
3L	38984594	38992235	38986270	T	C	0.304348	0.129032	-0.175316	4.63829	synonymous_variant	LOW	Med1	c.1455T>C	p.Asn485Asn	7642	+	AGAP012219	mediator of RNA polymerase II transcription subunit 1	Med1	200	0.041833
3L	38984594	38992235	38984610	A	G	0.5	0.480769	-0.0192308	4.63527	upstream_gene_variant	MODIFIER	AGAP028543	c.-1990T>C		7642	+	AGAP012219	mediator of RNA polymerase II transcription subunit 1	Med1	200	0.041833
3L	38984594	38992235	38986093	G	A	0.471698	0.723404	0.251706	4.63797	upstream_gene_variant	MODIFIER	AGAP028543	c.-3473C>T		7642	+	AGAP012219	mediator of RNA polymerase II transcription subunit 1	Med1	200	0.041833
3L	38984594	38992235	38989460	G	A	0.553846	0.586207	0.0323607	4.64408	intron_variant	MODIFIER	Med1	c.4618+20G>A		7642	+	AGAP012219	mediator of RNA polymerase II transcription subunit 1	Med1	200	0.041833
3L	38984594	38992235	38989154	A	C	0.728814	0.654545	-0.0742681	4.64352	synonymous_variant	LOW	Med1	c.4332A>C	p.Ala1444Ala	7642	+	AGAP012219	mediator of RNA polymerase II transcription subunit 1	Med1	200	0.041833
3L	38984594	38992235	38986225	T	C	0.746032	0.766667	0.0206349	4.63821	upstream_gene_variant	MODIFIER	AGAP028543	c.-3605A>G		7642	+	AGAP012219	mediator of RNA polymerase II transcription subunit 1	Med1	200	0.041833
3L	38984594	38992235	38989145	C	T	0.701754	0.679245	-0.0225091	4.64351	downstream_gene_variant	MODIFIER	ORK	c.*5467G>A		7642	+	AGAP012219	mediator of RNA polymerase II transcription subunit 1	Med1	200	0.041833
3L	38984594	38992235	38984610	A	G	0.5	0.480769	-0.0192308	4.63527	downstream_gene_variant	MODIFIER	AGAP012218	c.*4823A>G		7642	+	AGAP012219	mediator of RNA polymerase II transcription subunit 1	Med1	200	0.041833
3L	38984594	38992235	38987720	G	C	0.589041	0.611111	0.02207	4.64092	downstream_gene_variant	MODIFIER	ORK	c.*5218C>G		7642	+	AGAP012219	mediator of RNA polymerase II transcription subunit 1	Med1	200	0.041833
3L	38984594	38992235	38987225	C	T	0.77193	0.823529	0.0515996	4.64002	synonymous_variant	LOW	Med1	c.2403C>T	p.Gly801Gly	7642	+	AGAP012219	mediator of RNA polymerase II transcription subunit 1	Med1	200	0.041833
3L	38984594	38992235	38989460	G	A	0.553846	0.586207	0.0323607	4.64408	downstream_gene_variant	MODIFIER	ORK	c.*3478C>T		7642	+	AGAP012219	mediator of RNA polymerase II transcription subunit 1	Med1	200	0.041833
3L	38984594	38992235	38985841	C	G	0.584615	0.728814	0.144198	4.63751	synonymous_variant	LOW	Med1	c.1026C>G	p.Gly342Gly	7642	+	AGAP012219	mediator of RNA polymerase II transcription subunit 1	Med1	200	0.041833
3L	38984594	38992235	38986285	C	T	0.484375	0.661538	0.177163	4.63831	upstream_gene_variant	MODIFIER	AGAP028543	c.-3665G>A		7642	+	AGAP012219	mediator of RNA polymerase II transcription subunit 1	Med1	200	0.041833
3L	38984594	38992235	38986114	G	C	0.472727	0.672727	0.2	4.638	upstream_gene_variant	MODIFIER	AGAP028543	c.-3494C>G		7642	+	AGAP012219	mediator of RNA polymerase II transcription subunit 1	Med1	200	0.041833
3L	38984594	38992235	38984610	A	G	0.5	0.480769	-0.0192308	4.63527	5_prime_UTR_variant	MODIFIER	Med1	c.-51A>G		7642	+	AGAP012219	mediator of RNA polymerase II transcription subunit 1	Med1	200	0.041833
3L	38984594	38992235	38986285	C	T	0.484375	0.661538	0.177163	4.63831	synonymous_variant	LOW	Med1	c.1470C>T	p.Ser490Ser	7642	+	AGAP012219	mediator of RNA polymerase II transcription subunit 1	Med1	200	0.041833
3L	38984594	38992235	38986018	G	A	0.631579	0.897959	0.26638	4.63783	synonymous_variant	LOW	Med1	c.1203G>A	p.Gln401Gln	7642	+	AGAP012219	mediator of RNA polymerase II transcription subunit 1	Med1	200	0.041833
3L	38984594	38992235	38987773	C	T	0.573333	0.627119	0.0537853	4.64102	downstream_gene_variant	MODIFIER	ORK	c.*5165G>A		7642	+	AGAP012219	mediator of RNA polymerase II transcription subunit 1	Med1	200	0.041833
3L	38984594	38992235	38988611	T	G	0.793651	0.690476	-0.103175	4.64254	synonymous_variant	LOW	Med1	c.3789T>G	p.Leu1263Leu	7642	+	AGAP012219	mediator of RNA polymerase II transcription subunit 1	Med1	200	0.041833
3L	38984594	38992235	38988470	G	T	0.52381	0.666667	0.142857	4.64228	downstream_gene_variant	MODIFIER	ORK	c.*4468C>A		7642	+	AGAP012219	mediator of RNA polymerase II transcription subunit 1	Med1	200	0.041833
3L	38984594	38992235	38989510	T	C	0.782609	0.727273	-0.055336	4.64417	downstream_gene_variant	MODIFIER	ORK	c.*3428A>G		7642	+	AGAP012219	mediator of RNA polymerase II transcription subunit 1	Med1	200	0.041833
3L	38984594	38992235	38989460	G	A	0.553846	0.586207	0.0323607	4.64408	downstream_gene_variant	MODIFIER	ORK	c.*5152C>T		7642	+	AGAP012219	mediator of RNA polymerase II transcription subunit 1	Med1	200	0.041833
3L	38984594	38992235	38987720	G	C	0.589041	0.611111	0.02207	4.64092	upstream_gene_variant	MODIFIER	AGAP028543	c.-5100C>G		7642	+	AGAP012219	mediator of RNA polymerase II transcription subunit 1	Med1	200	0.041833
3L	38984594	38992235	38985173	T	C	0.650794	0.661538	0.0107448	4.6363	synonymous_variant	LOW	Med1	c.441T>C	p.Cys147Cys	7642	+	AGAP012219	mediator of RNA polymerase II transcription subunit 1	Med1	200	0.041833
3L	38984594	38992235	38984879	A	G	0.46	0.517857	0.0578571	4.63576	upstream_gene_variant	MODIFIER	AGAP028543	c.-2259T>C		7642	+	AGAP012219	mediator of RNA polymerase II transcription subunit 1	Med1	200	0.041833
3L	38984594	38992235	38989510	T	C	0.782609	0.727273	-0.055336	4.64417	downstream_gene_variant	MODIFIER	ORK	c.*5102A>G		7642	+	AGAP012219	mediator of RNA polymerase II transcription subunit 1	Med1	200	0.041833
3L	38984594	38992235	38987861	C	T	0.403509	0.627119	0.22361	4.64118	upstream_gene_variant	MODIFIER	AGAP028543	c.-5241G>A		7642	+	AGAP012219	mediator of RNA polymerase II transcription subunit 1	Med1	200	0.041833
3L	38984594	38992235	38984711	G	A	0.603774	0.489796	-0.113978	4.63546	synonymous_variant	LOW	Med1	c.51G>A	p.Leu17Leu	7642	+	AGAP012219	mediator of RNA polymerase II transcription subunit 1	Med1	200	0.041833
3L	38984594	38992235	38986213	T	C	0.754098	0.763636	0.009538	4.63818	upstream_gene_variant	MODIFIER	AGAP028543	c.-3593A>G		7642	+	AGAP012219	mediator of RNA polymerase II transcription subunit 1	Med1	200	0.041833
3L	38984594	38992235	38988611	T	G	0.793651	0.690476	-0.103175	4.64254	downstream_gene_variant	MODIFIER	ORK	c.*4327A>C		7642	+	AGAP012219	mediator of RNA polymerase II transcription subunit 1	Med1	200	0.041833
3L	38984594	38992235	38987825	C	T	0.461538	0.701754	0.240216	4.64111	upstream_gene_variant	MODIFIER	AGAP028543	c.-5205G>A		7642	+	AGAP012219	mediator of RNA polymerase II transcription subunit 1	Med1	200	0.041833
3L	38984594	38992235	38988638	C	T	0.59375	0.65	0.05625	4.64259	downstream_gene_variant	MODIFIER	ORK	c.*4300G>A		7642	+	AGAP012219	mediator of RNA polymerase II transcription subunit 1	Med1	200	0.041833
3L	38984594	38992235	38985841	C	G	0.584615	0.728814	0.144198	4.63751	upstream_gene_variant	MODIFIER	AGAP028543	c.-3221G>C		7642	+	AGAP012219	mediator of RNA polymerase II transcription subunit 1	Med1	200	0.041833
3L	38984594	38992235	38987791	G	C	0.556962	0.653846	0.0968841	4.64105	downstream_gene_variant	MODIFIER	ORK	c.*5147C>G		7642	+	AGAP012219	mediator of RNA polymerase II transcription subunit 1	Med1	200	0.041833
3L	38984594	38992235	38987102	G	A	0.217391	0.28125	0.0638587	4.6398	upstream_gene_variant	MODIFIER	AGAP028543	c.-4482C>T		7642	+	AGAP012219	mediator of RNA polymerase II transcription subunit 1	Med1	200	0.041833
3L	38984594	38992235	38987574	G	A	0.483333	0.763636	0.280303	4.64065	missense_variant	MODERATE	Med1	c.2752G>A	p.Gly918Ser	7642	+	AGAP012219	mediator of RNA polymerase II transcription subunit 1	Med1	200	0.041833
3L	38984594	38992235	38985773	G	A	0.627451	0.723077	0.0956259	4.63738	upstream_gene_variant	MODIFIER	AGAP028543	c.-3153C>T		7642	+	AGAP012219	mediator of RNA polymerase II transcription subunit 1	Med1	200	0.041833
3L	38984594	38992235	38984867	G	A	0.327273	0.346939	0.0196661	4.63574	synonymous_variant	LOW	Med1	c.207G>A	p.Gly69Gly	7642	+	AGAP012219	mediator of RNA polymerase II transcription subunit 1	Med1	200	0.041833
3L	38984594	38992235	38984711	G	A	0.603774	0.489796	-0.113978	4.63546	downstream_gene_variant	MODIFIER	AGAP012218	c.*4924G>A		7642	+	AGAP012219	mediator of RNA polymerase II transcription subunit 1	Med1	200	0.041833
3L	38984594	38992235	38986225	T	C	0.746032	0.766667	0.0206349	4.63821	synonymous_variant	LOW	Med1	c.1410T>C	p.His470His	7642	+	AGAP012219	mediator of RNA polymerase II transcription subunit 1	Med1	200	0.041833
3L	38984594	38992235	38989510	T	C	0.782609	0.727273	-0.055336	4.64417	splice_region_variant&intron_variant	LOW	Med1	c.4619-8T>C		7642	+	AGAP012219	mediator of RNA polymerase II transcription subunit 1	Med1	200	0.041833
3L	38984594	38992235	38986135	G	A	0.5	0.698113	0.198113	4.63804	upstream_gene_variant	MODIFIER	AGAP028543	c.-3515C>T		7642	+	AGAP012219	mediator of RNA polymerase II transcription subunit 1	Med1	200	0.041833
3L	38984594	38992235	38987825	C	T	0.461538	0.701754	0.240216	4.64111	synonymous_variant	LOW	Med1	c.3003C>T	p.Ser1001Ser	7642	+	AGAP012219	mediator of RNA polymerase II transcription subunit 1	Med1	200	0.041833
3L	38984594	38992235	38985679	T	C	0.679245	0.783784	0.104539	4.63721	synonymous_variant	LOW	Med1	c.864T>C	p.Phe288Phe	7642	+	AGAP012219	mediator of RNA polymerase II transcription subunit 1	Med1	200	0.041833
3L	38984594	38992235	38987773	C	T	0.573333	0.627119	0.0537853	4.64102	upstream_gene_variant	MODIFIER	AGAP028543	c.-5153G>A		7642	+	AGAP012219	mediator of RNA polymerase II transcription subunit 1	Med1	200	0.041833
3L	38984594	38992235	38985826	G	A	0.57377	0.721311	0.147541	4.63748	synonymous_variant	LOW	Med1	c.1011G>A	p.Leu337Leu	7642	+	AGAP012219	mediator of RNA polymerase II transcription subunit 1	Med1	200	0.041833
3L	38984594	38992235	38985679	T	C	0.679245	0.783784	0.104539	4.63721	upstream_gene_variant	MODIFIER	AGAP028543	c.-3059A>G		7642	+	AGAP012219	mediator of RNA polymerase II transcription subunit 1	Med1	200	0.041833
3L	38984594	38992235	38986667	A	C	0.245614	0.220339	-0.0252751	4.63901	missense_variant	MODERATE	Med1	c.1850A>C	p.Asn617Thr	7642	+	AGAP012219	mediator of RNA polymerase II transcription subunit 1	Med1	200	0.041833
3L	38984594	38992235	38987705	G	A	0.2	0.243243	0.0432432	4.64089	upstream_gene_variant	MODIFIER	AGAP028543	c.-5085C>T		7642	+	AGAP012219	mediator of RNA polymerase II transcription subunit 1	Med1	200	0.041833
3L	38984594	38992235	38984879	A	G	0.46	0.517857	0.0578571	4.63576	synonymous_variant	LOW	Med1	c.219A>G	p.Glu73Glu	7642	+	AGAP012219	mediator of RNA polymerase II transcription subunit 1	Med1	200	0.041833
3L	38984594	38992235	38987574	G	A	0.483333	0.763636	0.280303	4.64065	upstream_gene_variant	MODIFIER	AGAP028543	c.-4954C>T		7642	+	AGAP012219	mediator of RNA polymerase II transcription subunit 1	Med1	200	0.041833
3L	38984594	38992235	38986135	G	A	0.5	0.698113	0.198113	4.63804	synonymous_variant	LOW	Med1	c.1320G>A	p.Leu440Leu	7642	+	AGAP012219	mediator of RNA polymerase II transcription subunit 1	Med1	200	0.041833
3L	38984594	38992235	38989379	G	A	0.791045	0.774194	-0.0168512	4.64393	downstream_gene_variant	MODIFIER	ORK	c.*5233C>T		7642	+	AGAP012219	mediator of RNA polymerase II transcription subunit 1	Med1	200	0.041833
3L	38984594	38992235	38987773	C	T	0.573333	0.627119	0.0537853	4.64102	missense_variant	MODERATE	Med1	c.2951C>T	p.Ala984Val	7642	+	AGAP012219	mediator of RNA polymerase II transcription subunit 1	Med1	200	0.041833
3L	38984594	38992235	38984711	G	A	0.603774	0.489796	-0.113978	4.63546	upstream_gene_variant	MODIFIER	AGAP028543	c.-2091C>T		7642	+	AGAP012219	mediator of RNA polymerase II transcription subunit 1	Med1	200	0.041833
3L	38984594	38992235	38988470	G	T	0.52381	0.666667	0.142857	4.64228	synonymous_variant	LOW	Med1	c.3648G>T	p.Gly1216Gly	7642	+	AGAP012219	mediator of RNA polymerase II transcription subunit 1	Med1	200	0.041833
3L	38984594	38992235	38987825	C	T	0.461538	0.701754	0.240216	4.64111	downstream_gene_variant	MODIFIER	ORK	c.*5113G>A		7642	+	AGAP012219	mediator of RNA polymerase II transcription subunit 1	Med1	200	0.041833
3L	38984594	38992235	38989394	C	T	0.757576	0.764706	0.00713012	4.64396	downstream_gene_variant	MODIFIER	ORK	c.*5218G>A		7642	+	AGAP012219	mediator of RNA polymerase II transcription subunit 1	Med1	200	0.041833
3L	38984594	38992235	38987141	G	A	0.276596	0.31746	0.0408646	4.63987	upstream_gene_variant	MODIFIER	AGAP028543	c.-4521C>T		7642	+	AGAP012219	mediator of RNA polymerase II transcription subunit 1	Med1	200	0.041833
3L	38984594	38992235	38987141	G	A	0.276596	0.31746	0.0408646	4.63987	synonymous_variant	LOW	Med1	c.2319G>A	p.Ala773Ala	7642	+	AGAP012219	mediator of RNA polymerase II transcription subunit 1	Med1	200	0.041833
3L	38984594	38992235	38986114	G	C	0.472727	0.672727	0.2	4.638	synonymous_variant	LOW	Med1	c.1299G>C	p.Ala433Ala	7642	+	AGAP012219	mediator of RNA polymerase II transcription subunit 1	Med1	200	0.041833
3L	38984594	38992235	38987861	C	T	0.403509	0.627119	0.22361	4.64118	downstream_gene_variant	MODIFIER	ORK	c.*5077G>A		7642	+	AGAP012219	mediator of RNA polymerase II transcription subunit 1	Med1	200	0.041833
3L	38984594	38992235	38986213	T	C	0.754098	0.763636	0.009538	4.63818	synonymous_variant	LOW	Med1	c.1398T>C	p.Thr466Thr	7642	+	AGAP012219	mediator of RNA polymerase II transcription subunit 1	Med1	200	0.041833
3L	38984594	38992235	38987574	G	A	0.483333	0.763636	0.280303	4.64065	downstream_gene_variant	MODIFIER	ORK	c.*5364C>T		7642	+	AGAP012219	mediator of RNA polymerase II transcription subunit 1	Med1	200	0.041833
3L	38984594	38992235	38987102	G	A	0.217391	0.28125	0.0638587	4.6398	synonymous_variant	LOW	Med1	c.2280G>A	p.Pro760Pro	7642	+	AGAP012219	mediator of RNA polymerase II transcription subunit 1	Med1	200	0.041833
3L	38984594	38992235	38984867	G	A	0.327273	0.346939	0.0196661	4.63574	upstream_gene_variant	MODIFIER	AGAP028543	c.-2247C>T		7642	+	AGAP012219	mediator of RNA polymerase II transcription subunit 1	Med1	200	0.041833
3L	38984594	38992235	38985355	T	G	0.648649	0.716667	0.068018	4.63663	upstream_gene_variant	MODIFIER	AGAP028543	c.-2735A>C		7642	+	AGAP012219	mediator of RNA polymerase II transcription subunit 1	Med1	200	0.041833
3L	38984594	38992235	38987791	G	C	0.556962	0.653846	0.0968841	4.64105	missense_variant	MODERATE	Med1	c.2969G>C	p.Gly990Ala	7642	+	AGAP012219	mediator of RNA polymerase II transcription subunit 1	Med1	200	0.041833
3L	38984594	38992235	38987225	C	T	0.77193	0.823529	0.0515996	4.64002	upstream_gene_variant	MODIFIER	AGAP028543	c.-4605G>A		7642	+	AGAP012219	mediator of RNA polymerase II transcription subunit 1	Med1	200	0.041833
3L	38984594	38992235	38989379	G	A	0.791045	0.774194	-0.0168512	4.64393	downstream_gene_variant	MODIFIER	ORK	c.*3559C>T		7642	+	AGAP012219	mediator of RNA polymerase II transcription subunit 1	Med1	200	0.041833
3L	38984594	38992235	38986653	G	A	0.537037	0.694915	0.157878	4.63898	synonymous_variant	LOW	Med1	c.1836G>A	p.Gln612Gln	7642	+	AGAP012219	mediator of RNA polymerase II transcription subunit 1	Med1	200	0.041833
3L	38984594	38992235	38984845	C	T	0.533333	0.44898	-0.0843537	4.6357	missense_variant	MODERATE	Med1	c.185C>T	p.Ala62Val	7642	+	AGAP012219	mediator of RNA polymerase II transcription subunit 1	Med1	200	0.041833
3L	38984594	38992235	38987791	G	C	0.556962	0.653846	0.0968841	4.64105	upstream_gene_variant	MODIFIER	AGAP028543	c.-5171C>G		7642	+	AGAP012219	mediator of RNA polymerase II transcription subunit 1	Med1	200	0.041833
3L	38984594	38992235	38987597	C	G	0.295082	0.147541	-0.147541	4.6407	upstream_gene_variant	MODIFIER	AGAP028543	c.-4977G>C		7642	+	AGAP012219	mediator of RNA polymerase II transcription subunit 1	Med1	200	0.041833
3L	38984594	38992235	38985490	C	T	0.698113	0.703125	0.00501179	4.63687	synonymous_variant	LOW	Med1	c.675C>T	p.Tyr225Tyr	7642	+	AGAP012219	mediator of RNA polymerase II transcription subunit 1	Med1	200	0.041833
3L	38984594	38992235	38987861	C	T	0.403509	0.627119	0.22361	4.64118	synonymous_variant	LOW	Med1	c.3039C>T	p.Ser1013Ser	7642	+	AGAP012219	mediator of RNA polymerase II transcription subunit 1	Med1	200	0.041833
3L	38984594	38992235	38987597	C	G	0.295082	0.147541	-0.147541	4.6407	synonymous_variant	LOW	Med1	c.2775C>G	p.Ala925Ala	7642	+	AGAP012219	mediator of RNA polymerase II transcription subunit 1	Med1	200	0.041833
3L	38984594	38992235	38985292	C	T	0.606061	0.685185	0.0791246	4.63651	synonymous_variant	LOW	Med1	c.477C>T	p.Asp159Asp	7642	+	AGAP012219	mediator of RNA polymerase II transcription subunit 1	Med1	200	0.041833
3L	38984594	38992235	38985244	A	C	0.785714	0.8125	0.0267857	4.63642	intron_variant	MODIFIER	Med1	c.459-30A>C		7642	+	AGAP012219	mediator of RNA polymerase II transcription subunit 1	Med1	200	0.041833
3L	38984594	38992235	38987720	G	C	0.589041	0.611111	0.02207	4.64092	synonymous_variant	LOW	Med1	c.2898G>C	p.Pro966Pro	7642	+	AGAP012219	mediator of RNA polymerase II transcription subunit 1	Med1	200	0.041833
3L	38984594	38992235	38984845	C	T	0.533333	0.44898	-0.0843537	4.6357	upstream_gene_variant	MODIFIER	AGAP028543	c.-2225G>A		7642	+	AGAP012219	mediator of RNA polymerase II transcription subunit 1	Med1	200	0.041833
3L	38984594	38992235	38987705	G	A	0.2	0.243243	0.0432432	4.64089	downstream_gene_variant	MODIFIER	ORK	c.*5233C>T		7642	+	AGAP012219	mediator of RNA polymerase II transcription subunit 1	Med1	200	0.041833
3L	38984594	38992235	38989394	C	T	0.757576	0.764706	0.00713012	4.64396	downstream_gene_variant	MODIFIER	ORK	c.*3544G>A		7642	+	AGAP012219	mediator of RNA polymerase II transcription subunit 1	Med1	200	0.041833
3L	38984594	38992235	38985173	T	C	0.650794	0.661538	0.0107448	4.6363	upstream_gene_variant	MODIFIER	AGAP028543	c.-2553A>G		7642	+	AGAP012219	mediator of RNA polymerase II transcription subunit 1	Med1	200	0.041833
3L	38984594	38992235	38986667	A	C	0.245614	0.220339	-0.0252751	4.63901	upstream_gene_variant	MODIFIER	AGAP028543	c.-4047T>G		7642	+	AGAP012219	mediator of RNA polymerase II transcription subunit 1	Med1	200	0.041833
3L	38984594	38992235	38985355	T	G	0.648649	0.716667	0.068018	4.63663	synonymous_variant	LOW	Med1	c.540T>G	p.Gly180Gly	7642	+	AGAP012219	mediator of RNA polymerase II transcription subunit 1	Med1	200	0.041833
3L	38984594	38992235	38989394	C	T	0.757576	0.764706	0.00713012	4.64396	synonymous_variant	LOW	Med1	c.4572C>T	p.Ser1524Ser	7642	+	AGAP012219	mediator of RNA polymerase II transcription subunit 1	Med1	200	0.041833
3L	38984594	38992235	38984780	T	C	0.553571	0.425532	-0.12804	4.63558	synonymous_variant	LOW	Med1	c.120T>C	p.Gly40Gly	7642	+	AGAP012219	mediator of RNA polymerase II transcription subunit 1	Med1	200	0.041833
3L	38984594	38992235	38985490	C	T	0.698113	0.703125	0.00501179	4.63687	upstream_gene_variant	MODIFIER	AGAP028543	c.-2870G>A		7642	+	AGAP012219	mediator of RNA polymerase II transcription subunit 1	Med1	200	0.041833
3L	38984594	38992235	38987597	C	G	0.295082	0.147541	-0.147541	4.6407	downstream_gene_variant	MODIFIER	ORK	c.*5341G>C		7642	+	AGAP012219	mediator of RNA polymerase II transcription subunit 1	Med1	200	0.041833
3L	38984594	38992235	38986653	G	A	0.537037	0.694915	0.157878	4.63898	upstream_gene_variant	MODIFIER	AGAP028543	c.-4033C>T		7642	+	AGAP012219	mediator of RNA polymerase II transcription subunit 1	Med1	200	0.041833
3L	38984594	38992235	38987705	G	A	0.2	0.243243	0.0432432	4.64089	synonymous_variant	LOW	Med1	c.2883G>A	p.Pro961Pro	7642	+	AGAP012219	mediator of RNA polymerase II transcription subunit 1	Med1	200	0.041833
3L	38984594	38992235	38985244	A	C	0.785714	0.8125	0.0267857	4.63642	upstream_gene_variant	MODIFIER	AGAP028543	c.-2624T>G		7642	+	AGAP012219	mediator of RNA polymerase II transcription subunit 1	Med1	200	0.041833
3L	38984594	38992235	38985292	C	T	0.606061	0.685185	0.0791246	4.63651	upstream_gene_variant	MODIFIER	AGAP028543	c.-2672G>A		7642	+	AGAP012219	mediator of RNA polymerase II transcription subunit 1	Med1	200	0.041833
3L	38992445	39000089	38997313	A	T	0.254237	0.28	0.0257627	4.65835	intron_variant	MODIFIER	ORK	c.133+2363T>A		7645	-	AGAP012220	orcokinin	ORK	187	0.0400707
3L	38992445	39000089	38997351	A	C	0.216667	0.264151	0.0474843	4.65842	intron_variant	MODIFIER	ORK	c.133+2325T>G		7645	-	AGAP012220	orcokinin	ORK	187	0.0400707
3L	38992445	39000089	38997501	G	C	0.254545	0.152174	-0.102372	4.65869	intron_variant	MODIFIER	ORK	c.133+2175C>G		7645	-	AGAP012220	orcokinin	ORK	187	0.0400707
3L	38992445	39000089	38997319	G	T	0.583333	0.571429	-0.0119048	4.65836	intron_variant	MODIFIER	ORK	c.133+2357C>A		7645	-	AGAP012220	orcokinin	ORK	187	0.0400707
3L	38992445	39000089	38997197	C	T	0.482143	0.652174	0.170031	4.65814	intron_variant	MODIFIER	ORK	c.134-2392G>A		7645	-	AGAP012220	orcokinin	ORK	187	0.0400707
3L	38992445	39000089	38997115	T	C	0.714286	0.87234	0.158055	4.65799	downstream_gene_variant	MODIFIER	Med1	c.*5751T>C		7645	-	AGAP012220	orcokinin	ORK	187	0.0400707
3L	38992445	39000089	38997313	A	T	0.254237	0.28	0.0257627	4.65835	intron_variant	MODIFIER	ORK	c.133+2363T>A		7645	-	AGAP012220	orcokinin	ORK	187	0.0400707
3L	38992445	39000089	38997415	A	G	0.275862	0.270833	-0.0050287	4.65853	intron_variant	MODIFIER	ORK	c.133+2261T>C		7645	-	AGAP012220	orcokinin	ORK	187	0.0400707
3L	38992445	39000089	38997727	T	C	0.518519	0.576923	0.0584046	4.6591	intron_variant	MODIFIER	ORK	c.133+1949A>G		7645	-	AGAP012220	orcokinin	ORK	187	0.0400707
3L	38992445	39000089	38997364	A	G	0.690909	0.875	0.184091	4.65844	intron_variant	MODIFIER	ORK	c.133+2312T>C		7645	-	AGAP012220	orcokinin	ORK	187	0.0400707
3L	38992445	39000089	38997415	A	G	0.275862	0.270833	-0.0050287	4.65853	intron_variant	MODIFIER	ORK	c.133+2261T>C		7645	-	AGAP012220	orcokinin	ORK	187	0.0400707
3L	38992445	39000089	38997197	C	T	0.482143	0.652174	0.170031	4.65814	downstream_gene_variant	MODIFIER	Med1	c.*5833C>T		7645	-	AGAP012220	orcokinin	ORK	187	0.0400707
3L	38992445	39000089	38997115	T	C	0.714286	0.87234	0.158055	4.65799	intron_variant	MODIFIER	ORK	c.133+2561A>G		7645	-	AGAP012220	orcokinin	ORK	187	0.0400707
3L	38992445	39000089	38997364	A	G	0.690909	0.875	0.184091	4.65844	intron_variant	MODIFIER	ORK	c.133+2312T>C		7645	-	AGAP012220	orcokinin	ORK	187	0.0400707
3L	38992445	39000089	38997319	G	T	0.583333	0.571429	-0.0119048	4.65836	intron_variant	MODIFIER	ORK	c.133+2357C>A		7645	-	AGAP012220	orcokinin	ORK	187	0.0400707
3L	38992445	39000089	38997351	A	C	0.216667	0.264151	0.0474843	4.65842	intron_variant	MODIFIER	ORK	c.133+2325T>G		7645	-	AGAP012220	orcokinin	ORK	187	0.0400707
3L	38992445	39000089	38997148	G	A	0.264706	0.14	-0.124706	4.65805	downstream_gene_variant	MODIFIER	Med1	c.*5784G>A		7645	-	AGAP012220	orcokinin	ORK	187	0.0400707
3L	38992445	39000089	38996881	G	T	0.73913	0.796296	0.0571659	4.65756	downstream_gene_variant	MODIFIER	Med1	c.*5517G>T		7645	-	AGAP012220	orcokinin	ORK	187	0.0400707
3L	38992445	39000089	38997671	C	T	0.265306	0.288462	0.0231554	4.659	intron_variant	MODIFIER	ORK	c.133+2005G>A		7645	-	AGAP012220	orcokinin	ORK	187	0.0400707
3L	38992445	39000089	38996881	G	T	0.73913	0.796296	0.0571659	4.65756	intron_variant	MODIFIER	ORK	c.134-2076C>A		7645	-	AGAP012220	orcokinin	ORK	187	0.0400707
3L	38992445	39000089	38997727	T	C	0.518519	0.576923	0.0584046	4.6591	intron_variant	MODIFIER	ORK	c.133+1949A>G		7645	-	AGAP012220	orcokinin	ORK	187	0.0400707
3L	38992445	39000089	38997197	C	T	0.482143	0.652174	0.170031	4.65814	intron_variant	MODIFIER	ORK	c.133+2479G>A		7645	-	AGAP012220	orcokinin	ORK	187	0.0400707
3L	38992445	39000089	38997501	G	C	0.254545	0.152174	-0.102372	4.65869	intron_variant	MODIFIER	ORK	c.133+2175C>G		7645	-	AGAP012220	orcokinin	ORK	187	0.0400707
3L	38992445	39000089	38997148	G	A	0.264706	0.14	-0.124706	4.65805	intron_variant	MODIFIER	ORK	c.134-2343C>T		7645	-	AGAP012220	orcokinin	ORK	187	0.0400707
3L	38992445	39000089	38997148	G	A	0.264706	0.14	-0.124706	4.65805	intron_variant	MODIFIER	ORK	c.133+2528C>T		7645	-	AGAP012220	orcokinin	ORK	187	0.0400707
3L	38992445	39000089	38996881	G	T	0.73913	0.796296	0.0571659	4.65756	intron_variant	MODIFIER	ORK	c.133+2795C>A		7645	-	AGAP012220	orcokinin	ORK	187	0.0400707
3L	38992445	39000089	38997115	T	C	0.714286	0.87234	0.158055	4.65799	intron_variant	MODIFIER	ORK	c.134-2310A>G		7645	-	AGAP012220	orcokinin	ORK	187	0.0400707
3L	38992445	39000089	38997671	C	T	0.265306	0.288462	0.0231554	4.659	intron_variant	MODIFIER	ORK	c.133+2005G>A		7645	-	AGAP012220	orcokinin	ORK	187	0.0400707
3L	39057664	39121090	39121057	T	A	0.807692	0.76	-0.0476923	4.88476	downstream_gene_variant	MODIFIER	AGAP012225	c.*3285A>T		63427	+	AGAP029560	unspecified product	NA	2097	0.0265539
3L	39057664	39121090	39066225	G	A	0.381818	0.677966	0.296148	4.78408	intron_variant	MODIFIER	AGAP029560	c.707-1431G>A		63427	+	AGAP029560	unspecified product	NA	2097	0.0265539
3L	39057664	39121090	39066210	T	A	0.4	0.672414	0.272414	4.78405	intron_variant	MODIFIER	AGAP029560	c.707-1446T>A		63427	+	AGAP029560	unspecified product	NA	2097	0.0265539
3L	39057664	39121090	39121057	T	A	0.807692	0.76	-0.0476923	4.88476	upstream_gene_variant	MODIFIER	AGAP012224	c.-275T>A		63427	+	AGAP029560	unspecified product	NA	2097	0.0265539
3L	39057664	39121090	39121057	T	A	0.807692	0.76	-0.0476923	4.88476	3_prime_UTR_variant	MODIFIER	AGAP029560	c.*4996T>A		63427	+	AGAP029560	unspecified product	NA	2097	0.0265539
3L	39057664	39121090	39118239	C	T	0.204082	0.272727	0.0686456	4.87958	3_prime_UTR_variant	MODIFIER	AGAP029560	c.*2178C>T		63427	+	AGAP029560	unspecified product	NA	2097	0.0265539
3L	39057664	39121090	39066012	T	G	0.46	0.653846	0.193846	4.78369	intron_variant	MODIFIER	AGAP029560	c.707-1644T>G		63427	+	AGAP029560	unspecified product	NA	2097	0.0265539
3L	39057664	39121090	39070889	A	G	0.677419	0.826923	0.149504	4.79262	intron_variant	MODIFIER	AGAP029560	c.795+3145A>G		63427	+	AGAP029560	unspecified product	NA	2097	0.0265539
3L	39057664	39121090	39084941	C	T	0.590909	0.616667	0.0257576	4.81838	intron_variant	MODIFIER	AGAP029560	c.796-4098C>T		63427	+	AGAP029560	unspecified product	NA	2097	0.0265539
3L	39057664	39121090	39082464	C	A	0.48	0.691176	0.211176	4.81384	intron_variant	MODIFIER	AGAP029560	c.796-6575C>A		63427	+	AGAP029560	unspecified product	NA	2097	0.0265539
3L	39057664	39121090	39102635	G	T	0.280702	0.270833	-0.0098684	4.85087	intron_variant	MODIFIER	AGAP029560	c.941-8081G>T		63427	+	AGAP029560	unspecified product	NA	2097	0.0265539
3L	39057664	39121090	39084894	G	A	0.578947	0.641509	0.0625621	4.81829	intron_variant	MODIFIER	AGAP029560	c.796-4145G>A		63427	+	AGAP029560	unspecified product	NA	2097	0.0265539
3L	39057664	39121090	39101813	A	T	0.28	0.196721	-0.0832787	4.84936	intron_variant	MODIFIER	AGAP029560	c.941-8903A>T		63427	+	AGAP029560	unspecified product	NA	2097	0.0265539
3L	39057664	39121090	39082127	C	T	0.411765	0.623377	0.211612	4.81322	intron_variant	MODIFIER	AGAP029560	c.796-6912C>T		63427	+	AGAP029560	unspecified product	NA	2097	0.0265539
3L	39057664	39121090	39082098	A	T	0.44898	0.618421	0.169441	4.81317	intron_variant	MODIFIER	AGAP029560	c.796-6941A>T		63427	+	AGAP029560	unspecified product	NA	2097	0.0265539
3L	39057664	39121090	39082142	T	A	0.4	0.628571	0.228571	4.81325	intron_variant	MODIFIER	AGAP029560	c.796-6897T>A		63427	+	AGAP029560	unspecified product	NA	2097	0.0265539
3L	39057664	39121090	39082567	G	T	0.516129	0.714286	0.198157	4.81403	intron_variant	MODIFIER	AGAP029560	c.796-6472G>T		63427	+	AGAP029560	unspecified product	NA	2097	0.0265539
3L	39057664	39121090	39082400	A	G	0.660377	0.839286	0.178908	4.81372	intron_variant	MODIFIER	AGAP029560	c.796-6639A>G		63427	+	AGAP029560	unspecified product	NA	2097	0.0265539
3L	39057664	39121090	39066180	T	A	0.327273	0.147541	-0.179732	4.78399	intron_variant	MODIFIER	AGAP029560	c.707-1476T>A		63427	+	AGAP029560	unspecified product	NA	2097	0.0265539
3L	39057664	39121090	39066181	G	T	0.421053	0.677419	0.256367	4.784	intron_variant	MODIFIER	AGAP029560	c.707-1475G>T		63427	+	AGAP029560	unspecified product	NA	2097	0.0265539
3L	39057664	39121090	39066005	G	A	0.240741	0.222222	-0.0185185	4.78367	intron_variant	MODIFIER	AGAP029560	c.707-1651G>A		63427	+	AGAP029560	unspecified product	NA	2097	0.0265539
3L	39057664	39121090	39065679	G	C	0.484848	0.632653	0.147805	4.78308	intron_variant	MODIFIER	AGAP029560	c.707-1977G>C		63427	+	AGAP029560	unspecified product	NA	2097	0.0265539
3L	39057664	39121090	39118239	C	T	0.204082	0.272727	0.0686456	4.87958	upstream_gene_variant	MODIFIER	AGAP012224	c.-3093C>T		63427	+	AGAP029560	unspecified product	NA	2097	0.0265539
3L	39057664	39121090	39082126	C	G	0.254902	0.168831	-0.0860708	4.81322	intron_variant	MODIFIER	AGAP029560	c.796-6913C>G		63427	+	AGAP029560	unspecified product	NA	2097	0.0265539
3L	39057664	39121090	39102417	A	T	0.20339	0.211538	0.00814863	4.85047	intron_variant	MODIFIER	AGAP029560	c.941-8299A>T		63427	+	AGAP029560	unspecified product	NA	2097	0.0265539
3L	39057664	39121090	39115538	G	A	0.490566	0.728571	0.238005	4.8746	missense_variant	MODERATE	AGAP029560	c.3404G>A	p.Arg1135Gln	63427	+	AGAP029560	unspecified product	NA	2097	0.0265539
3L	39057664	39121090	39067510	C	T	0.615385	0.712121	0.0967366	4.78643	intron_variant	MODIFIER	AGAP029560	c.707-146C>T		63427	+	AGAP029560	unspecified product	NA	2097	0.0265539
3L	39057664	39121090	39070249	C	G	0.266667	0.227273	-0.0393939	4.79145	intron_variant	MODIFIER	AGAP029560	c.795+2505C>G		63427	+	AGAP029560	unspecified product	NA	2097	0.0265539
3L	39057664	39121090	39118046	A	G	0.706897	0.836735	0.129838	4.87922	upstream_gene_variant	MODIFIER	AGAP012224	c.-3286A>G		63427	+	AGAP029560	unspecified product	NA	2097	0.0265539
3L	39057664	39121090	39082520	T	G	0.220339	0.193548	-0.0267906	4.81394	intron_variant	MODIFIER	AGAP029560	c.796-6519T>G		63427	+	AGAP029560	unspecified product	NA	2097	0.0265539
3L	39057664	39121090	39067130	G	A	0.190476	0.25	0.0595238	4.78573	intron_variant	MODIFIER	AGAP029560	c.707-526G>A		63427	+	AGAP029560	unspecified product	NA	2097	0.0265539
3L	39057664	39121090	39118076	G	A	0.722222	0.795918	0.0736962	4.87928	upstream_gene_variant	MODIFIER	AGAP012224	c.-3256G>A		63427	+	AGAP029560	unspecified product	NA	2097	0.0265539
3L	39057664	39121090	39083438	A	G	0.803571	0.761905	-0.0416667	4.81562	intron_variant	MODIFIER	AGAP029560	c.796-5601A>G		63427	+	AGAP029560	unspecified product	NA	2097	0.0265539
3L	39057664	39121090	39081704	C	T	0.333333	0.183333	-0.15	4.81244	intron_variant	MODIFIER	AGAP029560	c.796-7335C>T		63427	+	AGAP029560	unspecified product	NA	2097	0.0265539
3L	39057664	39121090	39072861	T	C	0.791045	0.714286	-0.0767591	4.79623	intron_variant	MODIFIER	AGAP029560	c.795+5117T>C		63427	+	AGAP029560	unspecified product	NA	2097	0.0265539
3L	39057664	39121090	39115368	C	A	0.527273	0.68254	0.155267	4.87429	synonymous_variant	LOW	AGAP029560	c.3234C>A	p.Val1078Val	63427	+	AGAP029560	unspecified product	NA	2097	0.0265539
3L	39057664	39121090	39103241	A	C	0.735849	0.826087	0.0902379	4.85199	intron_variant	MODIFIER	AGAP029560	c.941-7475A>C		63427	+	AGAP029560	unspecified product	NA	2097	0.0265539
3L	39057664	39121090	39085393	A	C	0.303571	0.245614	-0.0579574	4.81921	intron_variant	MODIFIER	AGAP029560	c.796-3646A>C		63427	+	AGAP029560	unspecified product	NA	2097	0.0265539
3L	39057664	39121090	39102330	T	A	0.339623	0.244898	-0.0947247	4.85031	intron_variant	MODIFIER	AGAP029560	c.941-8386T>A		63427	+	AGAP029560	unspecified product	NA	2097	0.0265539
3L	39057664	39121090	39066256	A	T	0.351852	0.709091	0.357239	4.78413	intron_variant	MODIFIER	AGAP029560	c.707-1400A>T		63427	+	AGAP029560	unspecified product	NA	2097	0.0265539
3L	39057664	39121090	39103018	A	G	0.560976	0.688525	0.127549	4.85158	intron_variant	MODIFIER	AGAP029560	c.941-7698A>G		63427	+	AGAP029560	unspecified product	NA	2097	0.0265539
3L	39057664	39121090	39083001	C	T	0.777778	0.808511	0.0307329	4.81482	intron_variant	MODIFIER	AGAP029560	c.796-6038C>T		63427	+	AGAP029560	unspecified product	NA	2097	0.0265539
3L	39057664	39121090	39065878	T	A	0.5625	0.586957	0.0244565	4.78344	intron_variant	MODIFIER	AGAP029560	c.707-1778T>A		63427	+	AGAP029560	unspecified product	NA	2097	0.0265539
3L	39057664	39121090	39082278	G	A	0.231884	0.175676	-0.0562084	4.8135	intron_variant	MODIFIER	AGAP029560	c.796-6761G>A		63427	+	AGAP029560	unspecified product	NA	2097	0.0265539
3L	39057664	39121090	39118076	G	A	0.722222	0.795918	0.0736962	4.87928	3_prime_UTR_variant	MODIFIER	AGAP029560	c.*2015G>A		63427	+	AGAP029560	unspecified product	NA	2097	0.0265539
3L	39057664	39121090	39070297	T	C	0.228571	0.1875	-0.0410714	4.79153	intron_variant	MODIFIER	AGAP029560	c.795+2553T>C		63427	+	AGAP029560	unspecified product	NA	2097	0.0265539
3L	39057664	39121090	39083746	A	T	0.470588	0.762712	0.292124	4.81619	intron_variant	MODIFIER	AGAP029560	c.796-5293A>T		63427	+	AGAP029560	unspecified product	NA	2097	0.0265539
3L	39057664	39121090	39069827	A	C	0.731343	0.767123	0.03578	4.79067	intron_variant	MODIFIER	AGAP029560	c.795+2083A>C		63427	+	AGAP029560	unspecified product	NA	2097	0.0265539
3L	39057664	39121090	39062449	A	G	0.233333	0.225806	-0.0075269	4.77716	intron_variant	MODIFIER	AGAP029560	c.706+2939A>G		63427	+	AGAP029560	unspecified product	NA	2097	0.0265539
3L	39057664	39121090	39065405	T	C	0.517241	0.755102	0.237861	4.78258	intron_variant	MODIFIER	AGAP029560	c.707-2251T>C		63427	+	AGAP029560	unspecified product	NA	2097	0.0265539
3L	39057664	39121090	39107164	G	A	0.22807	0.258621	0.0305505	4.8592	intron_variant	MODIFIER	AGAP029560	c.941-3552G>A		63427	+	AGAP029560	unspecified product	NA	2097	0.0265539
3L	39057664	39121090	39071143	A	G	0.571429	0.59322	0.0217918	4.79308	intron_variant	MODIFIER	AGAP029560	c.795+3399A>G		63427	+	AGAP029560	unspecified product	NA	2097	0.0265539
3L	39057664	39121090	39071212	A	G	0.8	0.765957	-0.0340426	4.79321	intron_variant	MODIFIER	AGAP029560	c.795+3468A>G		63427	+	AGAP029560	unspecified product	NA	2097	0.0265539
3L	39057664	39121090	39066233	C	A	0.357143	0.666667	0.309524	4.78409	intron_variant	MODIFIER	AGAP029560	c.707-1423C>A		63427	+	AGAP029560	unspecified product	NA	2097	0.0265539
3L	39057664	39121090	39071196	C	T	0.789474	0.792453	0.00297915	4.79318	intron_variant	MODIFIER	AGAP029560	c.795+3452C>T		63427	+	AGAP029560	unspecified product	NA	2097	0.0265539
3L	39057664	39121090	39067299	A	G	0.54386	0.644444	0.100585	4.78604	intron_variant	MODIFIER	AGAP029560	c.707-357A>G		63427	+	AGAP029560	unspecified product	NA	2097	0.0265539
3L	39057664	39121090	39115638	T	C	0.458333	0.671642	0.213308	4.87479	synonymous_variant	LOW	AGAP029560	c.3504T>C	p.Ala1168Ala	63427	+	AGAP029560	unspecified product	NA	2097	0.0265539
3L	39057664	39121090	39081740	T	G	0.288136	0.173077	-0.115059	4.81251	intron_variant	MODIFIER	AGAP029560	c.796-7299T>G		63427	+	AGAP029560	unspecified product	NA	2097	0.0265539
3L	39057664	39121090	39103152	A	C	0.557692	0.677419	0.119727	4.85182	intron_variant	MODIFIER	AGAP029560	c.941-7564A>C		63427	+	AGAP029560	unspecified product	NA	2097	0.0265539
3L	39057664	39121090	39116430	A	C	0.327273	0.18	-0.147273	4.87625	3_prime_UTR_variant	MODIFIER	AGAP029560	c.*369A>C		63427	+	AGAP029560	unspecified product	NA	2097	0.0265539
3L	39057664	39121090	39077266	C	T	0.759259	0.77193	0.0126706	4.80431	intron_variant	MODIFIER	AGAP029560	c.795+9522C>T		63427	+	AGAP029560	unspecified product	NA	2097	0.0265539
3L	39057664	39121090	39100140	G	A	0.489796	0.72549	0.235694	4.84629	intron_variant	MODIFIER	AGAP029560	c.941-10576G>A		63427	+	AGAP029560	unspecified product	NA	2097	0.0265539
3L	39057664	39121090	39067293	A	G	0.533333	0.673913	0.14058	4.78603	intron_variant	MODIFIER	AGAP029560	c.707-363A>G		63427	+	AGAP029560	unspecified product	NA	2097	0.0265539
3L	39057664	39121090	39072757	G	A	0.242424	0.173077	-0.0693473	4.79604	intron_variant	MODIFIER	AGAP029560	c.795+5013G>A		63427	+	AGAP029560	unspecified product	NA	2097	0.0265539
3L	39057664	39121090	39061031	T	G	0.679245	0.795918	0.116673	4.77457	intron_variant	MODIFIER	AGAP029560	c.706+1521T>G		63427	+	AGAP029560	unspecified product	NA	2097	0.0265539
3L	39057664	39121090	39107994	C	A	0.769231	0.754386	-0.0148448	4.86073	intron_variant	MODIFIER	AGAP029560	c.941-2722C>A		63427	+	AGAP029560	unspecified product	NA	2097	0.0265539
3L	39057664	39121090	39066216	T	C	0.763636	0.824561	0.060925	4.78406	intron_variant	MODIFIER	AGAP029560	c.707-1440T>C		63427	+	AGAP029560	unspecified product	NA	2097	0.0265539
3L	39057664	39121090	39071761	A	G	0.727273	0.847826	0.120553	4.79422	intron_variant	MODIFIER	AGAP029560	c.795+4017A>G		63427	+	AGAP029560	unspecified product	NA	2097	0.0265539
3L	39057664	39121090	39083291	G	T	0.681818	0.545455	-0.136364	4.81535	intron_variant	MODIFIER	AGAP029560	c.796-5748G>T		63427	+	AGAP029560	unspecified product	NA	2097	0.0265539
3L	39057664	39121090	39118046	A	G	0.706897	0.836735	0.129838	4.87922	3_prime_UTR_variant	MODIFIER	AGAP029560	c.*1985A>G		63427	+	AGAP029560	unspecified product	NA	2097	0.0265539
3L	39057664	39121090	39081777	G	A	0.515152	0.595745	0.0805932	4.81258	intron_variant	MODIFIER	AGAP029560	c.796-7262G>A		63427	+	AGAP029560	unspecified product	NA	2097	0.0265539
3L	39057664	39121090	39115656	G	C	0.711538	0.854839	0.1433	4.87482	synonymous_variant	LOW	AGAP029560	c.3522G>C	p.Ser1174Ser	63427	+	AGAP029560	unspecified product	NA	2097	0.0265539
3L	39057664	39121090	39071969	A	C	0.692308	0.854167	0.161859	4.7946	intron_variant	MODIFIER	AGAP029560	c.795+4225A>C		63427	+	AGAP029560	unspecified product	NA	2097	0.0265539
3L	39057664	39121090	39069240	G	A	0.253521	0.155556	-0.0979656	4.7896	intron_variant	MODIFIER	AGAP029560	c.795+1496G>A		63427	+	AGAP029560	unspecified product	NA	2097	0.0265539
3L	39057664	39121090	39081695	G	A	0.305085	0.209677	-0.0954073	4.81243	intron_variant	MODIFIER	AGAP029560	c.796-7344G>A		63427	+	AGAP029560	unspecified product	NA	2097	0.0265539
3L	39057664	39121090	39114654	G	C	0.604167	0.616667	0.0125	4.87298	synonymous_variant	LOW	AGAP029560	c.2520G>C	p.Leu840Leu	63427	+	AGAP029560	unspecified product	NA	2097	0.0265539
3L	39057664	39121090	39107530	T	C	0.684211	0.80303	0.11882	4.85987	intron_variant	MODIFIER	AGAP029560	c.941-3186T>C		63427	+	AGAP029560	unspecified product	NA	2097	0.0265539
3L	39057664	39121090	39067644	C	A	0.573529	0.636364	0.0628342	4.78668	intron_variant	MODIFIER	AGAP029560	c.707-12C>A		63427	+	AGAP029560	unspecified product	NA	2097	0.0265539
3L	39057664	39121090	39070309	T	G	0.208955	0.212766	0.00381073	4.79156	intron_variant	MODIFIER	AGAP029560	c.795+2565T>G		63427	+	AGAP029560	unspecified product	NA	2097	0.0265539
3L	39057664	39121090	39102598	G	A	0.290323	0.318182	0.0278592	4.8508	intron_variant	MODIFIER	AGAP029560	c.941-8118G>A		63427	+	AGAP029560	unspecified product	NA	2097	0.0265539
3L	39057664	39121090	39102928	C	G	0.826923	0.762712	-0.0642112	4.85141	intron_variant	MODIFIER	AGAP029560	c.941-7788C>G		63427	+	AGAP029560	unspecified product	NA	2097	0.0265539
3L	39057664	39121090	39108088	G	A	0.509091	0.637931	0.12884	4.8609	intron_variant	MODIFIER	AGAP029560	c.941-2628G>A		63427	+	AGAP029560	unspecified product	NA	2097	0.0265539
3L	39057664	39121090	39066383	A	G	0.340909	0.637931	0.297022	4.78437	intron_variant	MODIFIER	AGAP029560	c.707-1273A>G		63427	+	AGAP029560	unspecified product	NA	2097	0.0265539
3L	39057664	39121090	39103163	A	T	0.566038	0.686567	0.120529	4.85184	intron_variant	MODIFIER	AGAP029560	c.941-7553A>T		63427	+	AGAP029560	unspecified product	NA	2097	0.0265539
3L	39057664	39121090	39072589	C	T	0.483871	0.727273	0.243402	4.79573	intron_variant	MODIFIER	AGAP029560	c.795+4845C>T		63427	+	AGAP029560	unspecified product	NA	2097	0.0265539
3L	39057664	39121090	39115806	T	C	0.488889	0.704225	0.215336	4.8751	synonymous_variant	LOW	AGAP029560	c.3672T>C	p.Gly1224Gly	63427	+	AGAP029560	unspecified product	NA	2097	0.0265539
3L	39057664	39121090	39116315	G	A	0.231884	0.184615	-0.0472687	4.87603	3_prime_UTR_variant	MODIFIER	AGAP029560	c.*254G>A		63427	+	AGAP029560	unspecified product	NA	2097	0.0265539
3L	39057664	39121090	39076562	C	T	0.758065	0.808511	0.0504461	4.80302	intron_variant	MODIFIER	AGAP029560	c.795+8818C>T		63427	+	AGAP029560	unspecified product	NA	2097	0.0265539
3L	39057664	39121090	39077258	T	G	0.490566	0.666667	0.176101	4.80429	intron_variant	MODIFIER	AGAP029560	c.795+9514T>G		63427	+	AGAP029560	unspecified product	NA	2097	0.0265539
3L	39057664	39121090	39103257	C	T	0.54	0.661765	0.121765	4.85202	intron_variant	MODIFIER	AGAP029560	c.941-7459C>T		63427	+	AGAP029560	unspecified product	NA	2097	0.0265539
3L	39057664	39121090	39114927	A	C	0.510204	0.769231	0.259027	4.87348	synonymous_variant	LOW	AGAP029560	c.2793A>C	p.Ala931Ala	63427	+	AGAP029560	unspecified product	NA	2097	0.0265539
3L	39057664	39121090	39085022	G	T	0.698113	0.698113	0	4.81853	intron_variant	MODIFIER	AGAP029560	c.796-4017G>T		63427	+	AGAP029560	unspecified product	NA	2097	0.0265539
3L	39057664	39121090	39075259	G	A	0.193548	0.220339	0.0267906	4.80063	intron_variant	MODIFIER	AGAP029560	c.795+7515G>A		63427	+	AGAP029560	unspecified product	NA	2097	0.0265539
3L	39057664	39121090	39108012	T	C	0.8	0.733333	-0.0666667	4.86076	intron_variant	MODIFIER	AGAP029560	c.941-2704T>C		63427	+	AGAP029560	unspecified product	NA	2097	0.0265539
3L	39057664	39121090	39102662	G	A	0.706897	0.854545	0.147649	4.85092	intron_variant	MODIFIER	AGAP029560	c.941-8054G>A		63427	+	AGAP029560	unspecified product	NA	2097	0.0265539
3L	39057664	39121090	39102967	G	A	0.588235	0.761905	0.173669	4.85148	intron_variant	MODIFIER	AGAP029560	c.941-7749G>A		63427	+	AGAP029560	unspecified product	NA	2097	0.0265539
3L	39057664	39121090	39071246	C	A	0.557377	0.545455	-0.0119225	4.79327	intron_variant	MODIFIER	AGAP029560	c.795+3502C>A		63427	+	AGAP029560	unspecified product	NA	2097	0.0265539
3L	39057664	39121090	39062001	A	T	0.525424	0.644444	0.119021	4.77634	intron_variant	MODIFIER	AGAP029560	c.706+2491A>T		63427	+	AGAP029560	unspecified product	NA	2097	0.0265539
3L	39057664	39121090	39062075	A	T	0.633333	0.8	0.166667	4.77648	intron_variant	MODIFIER	AGAP029560	c.706+2565A>T		63427	+	AGAP029560	unspecified product	NA	2097	0.0265539
3L	39057664	39121090	39108435	T	A	0.794118	0.730769	-0.0633484	4.86154	intron_variant	MODIFIER	AGAP029560	c.941-2281T>A		63427	+	AGAP029560	unspecified product	NA	2097	0.0265539
3L	39057664	39121090	39099840	C	T	0.511628	0.671642	0.160014	4.84574	intron_variant	MODIFIER	AGAP029560	c.940+10657C>T		63427	+	AGAP029560	unspecified product	NA	2097	0.0265539
3L	39057664	39121090	39069179	C	T	0.557143	0.565217	0.00807453	4.78949	intron_variant	MODIFIER	AGAP029560	c.795+1435C>T		63427	+	AGAP029560	unspecified product	NA	2097	0.0265539
3L	39057664	39121090	39100562	G	T	0.603774	0.653061	0.0492876	4.84706	intron_variant	MODIFIER	AGAP029560	c.941-10154G>T		63427	+	AGAP029560	unspecified product	NA	2097	0.0265539
3L	39057664	39121090	39108528	A	G	0.7	0.724138	0.0241379	4.86171	intron_variant	MODIFIER	AGAP029560	c.941-2188A>G		63427	+	AGAP029560	unspecified product	NA	2097	0.0265539
3L	39057664	39121090	39065348	A	T	0.590164	0.714286	0.124122	4.78247	intron_variant	MODIFIER	AGAP029560	c.707-2308A>T		63427	+	AGAP029560	unspecified product	NA	2097	0.0265539
3L	39057664	39121090	39061250	A	C	0.24	0.209677	-0.0303226	4.77497	intron_variant	MODIFIER	AGAP029560	c.706+1740A>C		63427	+	AGAP029560	unspecified product	NA	2097	0.0265539
3L	39057664	39121090	39067844	A	G	0.4	0.111111	-0.288889	4.78704	intron_variant	MODIFIER	AGAP029560	c.795+100A>G		63427	+	AGAP029560	unspecified product	NA	2097	0.0265539
3L	39057664	39121090	39102688	A	C	0.727273	0.843137	0.115865	4.85097	intron_variant	MODIFIER	AGAP029560	c.941-8028A>C		63427	+	AGAP029560	unspecified product	NA	2097	0.0265539
3L	39057664	39121090	39108178	T	C	0.786885	0.787234	0.0003488	4.86106	intron_variant	MODIFIER	AGAP029560	c.941-2538T>C		63427	+	AGAP029560	unspecified product	NA	2097	0.0265539
3L	39057664	39121090	39116571	G	A	0.4375	0.690909	0.253409	4.8765	3_prime_UTR_variant	MODIFIER	AGAP029560	c.*510G>A		63427	+	AGAP029560	unspecified product	NA	2097	0.0265539
3L	39057664	39121090	39115713	A	G	0.416667	0.742424	0.325758	4.87493	synonymous_variant	LOW	AGAP029560	c.3579A>G	p.Ser1193Ser	63427	+	AGAP029560	unspecified product	NA	2097	0.0265539
3L	39057664	39121090	39076356	G	A	0.696429	0.744681	0.0482523	4.80264	intron_variant	MODIFIER	AGAP029560	c.795+8612G>A		63427	+	AGAP029560	unspecified product	NA	2097	0.0265539
3L	39057664	39121090	39100083	T	C	0.706897	0.774194	0.067297	4.84618	intron_variant	MODIFIER	AGAP029560	c.941-10633T>C		63427	+	AGAP029560	unspecified product	NA	2097	0.0265539
3L	39057664	39121090	39101754	G	T	0.535714	0.655738	0.120023	4.84925	intron_variant	MODIFIER	AGAP029560	c.941-8962G>T		63427	+	AGAP029560	unspecified product	NA	2097	0.0265539
3L	39057664	39121090	39106991	A	G	0.745763	0.767857	0.0220944	4.85888	intron_variant	MODIFIER	AGAP029560	c.941-3725A>G		63427	+	AGAP029560	unspecified product	NA	2097	0.0265539
3L	39057664	39121090	39106965	A	G	0.745455	0.75	0.00454545	4.85883	intron_variant	MODIFIER	AGAP029560	c.941-3751A>G		63427	+	AGAP029560	unspecified product	NA	2097	0.0265539
3L	39057664	39121090	39081672	T	A	0.367347	0.216667	-0.15068	4.81238	intron_variant	MODIFIER	AGAP029560	c.796-7367T>A		63427	+	AGAP029560	unspecified product	NA	2097	0.0265539
3L	39057664	39121090	39067342	T	G	0.769231	0.808511	0.0392799	4.78612	intron_variant	MODIFIER	AGAP029560	c.707-314T>G		63427	+	AGAP029560	unspecified product	NA	2097	0.0265539
3L	39057664	39121090	39072989	C	T	0.431373	0.616667	0.185294	4.79647	intron_variant	MODIFIER	AGAP029560	c.795+5245C>T		63427	+	AGAP029560	unspecified product	NA	2097	0.0265539
3L	39057664	39121090	39075265	C	T	0.225806	0.20339	-0.0224166	4.80064	intron_variant	MODIFIER	AGAP029560	c.795+7521C>T		63427	+	AGAP029560	unspecified product	NA	2097	0.0265539
3L	39057664	39121090	39075765	C	T	0.20339	0.204545	0.00115562	4.80155	intron_variant	MODIFIER	AGAP029560	c.795+8021C>T		63427	+	AGAP029560	unspecified product	NA	2097	0.0265539
3L	39057664	39121090	39108035	C	G	0.603774	0.611111	0.00733753	4.8608	intron_variant	MODIFIER	AGAP029560	c.941-2681C>G		63427	+	AGAP029560	unspecified product	NA	2097	0.0265539
3L	39057664	39121090	39061607	A	C	0.47619	0.62963	0.153439	4.77562	intron_variant	MODIFIER	AGAP029560	c.706+2097A>C		63427	+	AGAP029560	unspecified product	NA	2097	0.0265539
3L	39057664	39121090	39075929	T	C	0.532258	0.693878	0.161619	4.80186	intron_variant	MODIFIER	AGAP029560	c.795+8185T>C		63427	+	AGAP029560	unspecified product	NA	2097	0.0265539
3L	39057664	39121090	39116450	C	T	0.375	0.208333	-0.166667	4.87628	3_prime_UTR_variant	MODIFIER	AGAP029560	c.*389C>T		63427	+	AGAP029560	unspecified product	NA	2097	0.0265539
3L	39057664	39121090	39082016	G	T	0.472727	0.622642	0.149914	4.81302	intron_variant	MODIFIER	AGAP029560	c.796-7023G>T		63427	+	AGAP029560	unspecified product	NA	2097	0.0265539
3L	39057664	39121090	39076782	G	A	0.472727	0.72549	0.252763	4.80342	intron_variant	MODIFIER	AGAP029560	c.795+9038G>A		63427	+	AGAP029560	unspecified product	NA	2097	0.0265539
3L	39057664	39121090	39108081	T	A	0.490909	0.655172	0.164263	4.86089	intron_variant	MODIFIER	AGAP029560	c.941-2635T>A		63427	+	AGAP029560	unspecified product	NA	2097	0.0265539
3L	39057664	39121090	39108122	C	A	0.583333	0.666667	0.0833333	4.86096	intron_variant	MODIFIER	AGAP029560	c.941-2594C>A		63427	+	AGAP029560	unspecified product	NA	2097	0.0265539
3L	39057664	39121090	39077436	A	T	0.578125	0.701754	0.123629	4.80462	intron_variant	MODIFIER	AGAP029560	c.795+9692A>T		63427	+	AGAP029560	unspecified product	NA	2097	0.0265539
3L	39057664	39121090	39061209	C	T	0.703704	0.828125	0.124421	4.77489	intron_variant	MODIFIER	AGAP029560	c.706+1699C>T		63427	+	AGAP029560	unspecified product	NA	2097	0.0265539
3L	39057664	39121090	39074932	G	A	0.47541	0.694915	0.219505	4.80003	intron_variant	MODIFIER	AGAP029560	c.795+7188G>A		63427	+	AGAP029560	unspecified product	NA	2097	0.0265539
3L	39057664	39121090	39109304	A	G	0.636364	0.685185	0.0488215	4.86313	intron_variant	MODIFIER	AGAP029560	c.941-1412A>G		63427	+	AGAP029560	unspecified product	NA	2097	0.0265539
3L	39057664	39121090	39084988	A	C	0.619048	0.711538	0.0924908	4.81847	intron_variant	MODIFIER	AGAP029560	c.796-4051A>C		63427	+	AGAP029560	unspecified product	NA	2097	0.0265539
3L	39057664	39121090	39102523	T	C	0.483333	0.571429	0.0880952	4.85067	intron_variant	MODIFIER	AGAP029560	c.941-8193T>C		63427	+	AGAP029560	unspecified product	NA	2097	0.0265539
3L	39057664	39121090	39076142	C	T	0.555556	0.660377	0.104822	4.80225	intron_variant	MODIFIER	AGAP029560	c.795+8398C>T		63427	+	AGAP029560	unspecified product	NA	2097	0.0265539
3L	39057664	39121090	39061237	C	A	0.641509	0.836066	0.194556	4.77495	intron_variant	MODIFIER	AGAP029560	c.706+1727C>A		63427	+	AGAP029560	unspecified product	NA	2097	0.0265539
3L	39057664	39121090	39116571	G	A	0.4375	0.690909	0.253409	4.8765	upstream_gene_variant	MODIFIER	AGAP012224	c.-4761G>A		63427	+	AGAP029560	unspecified product	NA	2097	0.0265539
3L	39057664	39121090	39108030	T	A	0.647059	0.625	-0.0220588	4.86079	intron_variant	MODIFIER	AGAP029560	c.941-2686T>A		63427	+	AGAP029560	unspecified product	NA	2097	0.0265539
3L	39057664	39121090	39098836	C	T	0.246575	0.205128	-0.0414471	4.84389	intron_variant	MODIFIER	AGAP029560	c.940+9653C>T		63427	+	AGAP029560	unspecified product	NA	2097	0.0265539
3L	39057664	39121090	39086331	A	C	0.777778	0.795918	0.0181406	4.82093	intron_variant	MODIFIER	AGAP029560	c.796-2708A>C		63427	+	AGAP029560	unspecified product	NA	2097	0.0265539
3L	39057664	39121090	39069155	T	C	0.539683	0.565217	0.0255349	4.78944	intron_variant	MODIFIER	AGAP029560	c.795+1411T>C		63427	+	AGAP029560	unspecified product	NA	2097	0.0265539
3L	39057664	39121090	39069197	G	T	0.534247	0.619048	0.084801	4.78952	intron_variant	MODIFIER	AGAP029560	c.795+1453G>T		63427	+	AGAP029560	unspecified product	NA	2097	0.0265539
3L	39057664	39121090	39109226	C	A	0.711864	0.836735	0.12487	4.86299	intron_variant	MODIFIER	AGAP029560	c.941-1490C>A		63427	+	AGAP029560	unspecified product	NA	2097	0.0265539
3L	39057664	39121090	39062733	G	A	0.27451	0.196721	-0.0777885	4.77768	intron_variant	MODIFIER	AGAP029560	c.706+3223G>A		63427	+	AGAP029560	unspecified product	NA	2097	0.0265539
3L	39057664	39121090	39074782	T	A	0.666667	0.854839	0.188172	4.79975	intron_variant	MODIFIER	AGAP029560	c.795+7038T>A		63427	+	AGAP029560	unspecified product	NA	2097	0.0265539
3L	39057664	39121090	39074867	C	T	0.727273	0.846154	0.118881	4.79991	intron_variant	MODIFIER	AGAP029560	c.795+7123C>T		63427	+	AGAP029560	unspecified product	NA	2097	0.0265539
3L	39057664	39121090	39109241	C	T	0.766667	0.829787	0.0631206	4.86302	intron_variant	MODIFIER	AGAP029560	c.941-1475C>T		63427	+	AGAP029560	unspecified product	NA	2097	0.0265539
3L	39057664	39121090	39070944	G	A	0.666667	0.82	0.153333	4.79272	intron_variant	MODIFIER	AGAP029560	c.795+3200G>A		63427	+	AGAP029560	unspecified product	NA	2097	0.0265539
3L	39057664	39121090	39067924	C	T	0.465517	0.716667	0.251149	4.78719	intron_variant	MODIFIER	AGAP029560	c.795+180C>T		63427	+	AGAP029560	unspecified product	NA	2097	0.0265539
3L	39057664	39121090	39103799	C	G	0.40678	0.705882	0.299103	4.85301	intron_variant	MODIFIER	AGAP029560	c.941-6917C>G		63427	+	AGAP029560	unspecified product	NA	2097	0.0265539
3L	39057664	39121090	39098600	A	T	0.523077	0.652174	0.129097	4.84346	intron_variant	MODIFIER	AGAP029560	c.940+9417A>T		63427	+	AGAP029560	unspecified product	NA	2097	0.0265539
3L	39057664	39121090	39116108	A	T	0.57377	0.654545	0.080775	4.87565	3_prime_UTR_variant	MODIFIER	AGAP029560	c.*47A>T		63427	+	AGAP029560	unspecified product	NA	2097	0.0265539
3L	39057664	39121090	39116430	A	C	0.327273	0.18	-0.147273	4.87625	upstream_gene_variant	MODIFIER	AGAP012224	c.-4902A>C		63427	+	AGAP029560	unspecified product	NA	2097	0.0265539
3L	39057664	39121090	39114432	C	T	0.439024	0.550725	0.1117	4.87257	synonymous_variant	LOW	AGAP029560	c.2298C>T	p.Asp766Asp	63427	+	AGAP029560	unspecified product	NA	2097	0.0265539
3L	39057664	39121090	39081296	C	T	0.46	0.607843	0.147843	4.8117	intron_variant	MODIFIER	AGAP029560	c.796-7743C>T		63427	+	AGAP029560	unspecified product	NA	2097	0.0265539
3L	39057664	39121090	39065060	A	G	0.557377	0.571429	0.0140515	4.78194	intron_variant	MODIFIER	AGAP029560	c.707-2596A>G		63427	+	AGAP029560	unspecified product	NA	2097	0.0265539
3L	39057664	39121090	39106723	A	G	0.517857	0.72549	0.207633	4.85839	intron_variant	MODIFIER	AGAP029560	c.941-3993A>G		63427	+	AGAP029560	unspecified product	NA	2097	0.0265539
3L	39057664	39121090	39077307	G	T	0.566667	0.627119	0.060452	4.80438	intron_variant	MODIFIER	AGAP029560	c.795+9563G>T		63427	+	AGAP029560	unspecified product	NA	2097	0.0265539
3L	39057664	39121090	39077790	T	A	0.711538	0.78	0.0684615	4.80527	intron_variant	MODIFIER	AGAP029560	c.795+10046T>A		63427	+	AGAP029560	unspecified product	NA	2097	0.0265539
3L	39057664	39121090	39100583	G	A	0.581818	0.660377	0.0785592	4.8471	intron_variant	MODIFIER	AGAP029560	c.941-10133G>A		63427	+	AGAP029560	unspecified product	NA	2097	0.0265539
3L	39057664	39121090	39067566	C	T	0.548387	0.65	0.101613	4.78653	intron_variant	MODIFIER	AGAP029560	c.707-90C>T		63427	+	AGAP029560	unspecified product	NA	2097	0.0265539
3L	39057664	39121090	39061516	A	G	0.47619	0.639344	0.163154	4.77546	intron_variant	MODIFIER	AGAP029560	c.706+2006A>G		63427	+	AGAP029560	unspecified product	NA	2097	0.0265539
3L	39057664	39121090	39101559	A	G	0.6	0.533333	-0.0666667	4.8489	intron_variant	MODIFIER	AGAP029560	c.941-9157A>G		63427	+	AGAP029560	unspecified product	NA	2097	0.0265539
3L	39057664	39121090	39101720	A	G	0.265625	0.238095	-0.0275298	4.84919	intron_variant	MODIFIER	AGAP029560	c.941-8996A>G		63427	+	AGAP029560	unspecified product	NA	2097	0.0265539
3L	39057664	39121090	39086164	T	C	0.75	0.777778	0.0277778	4.82063	intron_variant	MODIFIER	AGAP029560	c.796-2875T>C		63427	+	AGAP029560	unspecified product	NA	2097	0.0265539
3L	39057664	39121090	39076331	T	A	0.701754	0.754717	0.0529626	4.80259	intron_variant	MODIFIER	AGAP029560	c.795+8587T>A		63427	+	AGAP029560	unspecified product	NA	2097	0.0265539
3L	39057664	39121090	39067970	C	G	0.44898	0.698113	0.249134	4.78727	intron_variant	MODIFIER	AGAP029560	c.795+226C>G		63427	+	AGAP029560	unspecified product	NA	2097	0.0265539
3L	39057664	39121090	39061536	A	G	0.484375	0.696429	0.212054	4.77549	intron_variant	MODIFIER	AGAP029560	c.706+2026A>G		63427	+	AGAP029560	unspecified product	NA	2097	0.0265539
3L	39057664	39121090	39061712	T	A	0.642857	0.754386	0.111529	4.77582	intron_variant	MODIFIER	AGAP029560	c.706+2202T>A		63427	+	AGAP029560	unspecified product	NA	2097	0.0265539
3L	39057664	39121090	39108310	C	T	0.862745	0.725806	-0.136939	4.86131	intron_variant	MODIFIER	AGAP029560	c.941-2406C>T		63427	+	AGAP029560	unspecified product	NA	2097	0.0265539
3L	39057664	39121090	39069315	C	G	0.762712	0.818182	0.0554699	4.78974	intron_variant	MODIFIER	AGAP029560	c.795+1571C>G		63427	+	AGAP029560	unspecified product	NA	2097	0.0265539
3L	39057664	39121090	39100926	C	G	0.210526	0.228571	0.0180451	4.84773	intron_variant	MODIFIER	AGAP029560	c.941-9790C>G		63427	+	AGAP029560	unspecified product	NA	2097	0.0265539
3L	39057664	39121090	39080152	G	A	0.357143	0.176471	-0.180672	4.8096	intron_variant	MODIFIER	AGAP029560	c.796-8887G>A		63427	+	AGAP029560	unspecified product	NA	2097	0.0265539
3L	39057664	39121090	39101360	A	G	0.824561	0.765957	-0.058604	4.84853	intron_variant	MODIFIER	AGAP029560	c.941-9356A>G		63427	+	AGAP029560	unspecified product	NA	2097	0.0265539
3L	39057664	39121090	39085421	C	T	0.672414	0.901961	0.229547	4.81926	intron_variant	MODIFIER	AGAP029560	c.796-3618C>T		63427	+	AGAP029560	unspecified product	NA	2097	0.0265539
3L	39057664	39121090	39075271	C	T	0.245902	0.214286	-0.0316159	4.80065	intron_variant	MODIFIER	AGAP029560	c.795+7527C>T		63427	+	AGAP029560	unspecified product	NA	2097	0.0265539
3L	39057664	39121090	39069770	C	T	0.61194	0.605634	-0.0063065	4.79057	intron_variant	MODIFIER	AGAP029560	c.795+2026C>T		63427	+	AGAP029560	unspecified product	NA	2097	0.0265539
3L	39057664	39121090	39069716	C	A	0.508197	0.685714	0.177518	4.79047	intron_variant	MODIFIER	AGAP029560	c.795+1972C>A		63427	+	AGAP029560	unspecified product	NA	2097	0.0265539
3L	39057664	39121090	39086194	G	T	0.716981	0.8125	0.0955189	4.82068	intron_variant	MODIFIER	AGAP029560	c.796-2845G>T		63427	+	AGAP029560	unspecified product	NA	2097	0.0265539
3L	39057664	39121090	39114150	G	T	0.680851	0.864407	0.183556	4.87205	synonymous_variant	LOW	AGAP029560	c.2016G>T	p.Ala672Ala	63427	+	AGAP029560	unspecified product	NA	2097	0.0265539
3L	39057664	39121090	39069001	T	C	0.561404	0.568966	0.00756201	4.78916	intron_variant	MODIFIER	AGAP029560	c.795+1257T>C		63427	+	AGAP029560	unspecified product	NA	2097	0.0265539
3L	39057664	39121090	39069152	G	C	0.278689	0.2	-0.0786885	4.78944	intron_variant	MODIFIER	AGAP029560	c.795+1408G>C		63427	+	AGAP029560	unspecified product	NA	2097	0.0265539
3L	39057664	39121090	39079812	C	T	0.559322	0.647887	0.0885653	4.80897	intron_variant	MODIFIER	AGAP029560	c.796-9227C>T		63427	+	AGAP029560	unspecified product	NA	2097	0.0265539
3L	39057664	39121090	39106612	A	T	0.538462	0.592593	0.054131	4.85818	intron_variant	MODIFIER	AGAP029560	c.941-4104A>T		63427	+	AGAP029560	unspecified product	NA	2097	0.0265539
3L	39057664	39121090	39062060	C	A	0.610169	0.808511	0.198341	4.77645	intron_variant	MODIFIER	AGAP029560	c.706+2550C>A		63427	+	AGAP029560	unspecified product	NA	2097	0.0265539
3L	39057664	39121090	39110480	G	C	0.573529	0.66	0.0864706	4.8653	intron_variant	MODIFIER	AGAP029560	c.941-236G>C		63427	+	AGAP029560	unspecified product	NA	2097	0.0265539
3L	39057664	39121090	39077512	A	G	0.603448	0.6	-0.0034483	4.80476	intron_variant	MODIFIER	AGAP029560	c.795+9768A>G		63427	+	AGAP029560	unspecified product	NA	2097	0.0265539
3L	39057664	39121090	39101564	A	G	0.857143	0.716667	-0.140476	4.8489	intron_variant	MODIFIER	AGAP029560	c.941-9152A>G		63427	+	AGAP029560	unspecified product	NA	2097	0.0265539
3L	39057664	39121090	39067833	C	A	0.459016	0.795455	0.336438	4.78702	intron_variant	MODIFIER	AGAP029560	c.795+89C>A		63427	+	AGAP029560	unspecified product	NA	2097	0.0265539
3L	39057664	39121090	39109859	T	G	0.696429	0.816667	0.120238	4.86416	intron_variant	MODIFIER	AGAP029560	c.941-857T>G		63427	+	AGAP029560	unspecified product	NA	2097	0.0265539
3L	39057664	39121090	39085487	A	C	0.407407	0.55102	0.143613	4.81938	intron_variant	MODIFIER	AGAP029560	c.796-3552A>C		63427	+	AGAP029560	unspecified product	NA	2097	0.0265539
3L	39057664	39121090	39116450	C	T	0.375	0.208333	-0.166667	4.87628	upstream_gene_variant	MODIFIER	AGAP012224	c.-4882C>T		63427	+	AGAP029560	unspecified product	NA	2097	0.0265539
3L	39057664	39121090	39061439	A	G	0.660377	0.846154	0.185776	4.77532	intron_variant	MODIFIER	AGAP029560	c.706+1929A>G		63427	+	AGAP029560	unspecified product	NA	2097	0.0265539
3L	39057664	39121090	39081382	G	C	0.649123	0.613636	-0.0354864	4.81185	intron_variant	MODIFIER	AGAP029560	c.796-7657G>C		63427	+	AGAP029560	unspecified product	NA	2097	0.0265539
3L	39057664	39121090	39114297	C	G	0.581818	0.588235	0.00641711	4.87232	synonymous_variant	LOW	AGAP029560	c.2163C>G	p.Ser721Ser	63427	+	AGAP029560	unspecified product	NA	2097	0.0265539
3L	39057664	39121090	39060628	T	C	0.603774	0.637681	0.0339076	4.77383	intron_variant	MODIFIER	AGAP029560	c.706+1118T>C		63427	+	AGAP029560	unspecified product	NA	2097	0.0265539
3L	39057664	39121090	39079698	G	C	0.245614	0.1875	-0.058114	4.80876	intron_variant	MODIFIER	AGAP029560	c.796-9341G>C		63427	+	AGAP029560	unspecified product	NA	2097	0.0265539
3L	39057664	39121090	39112477	T	C	0.544118	0.673077	0.128959	4.86897	intron_variant	MODIFIER	AGAP029560	c.1177-834T>C		63427	+	AGAP029560	unspecified product	NA	2097	0.0265539
3L	39057664	39121090	39073363	C	T	0.27451	0.22449	-0.05002	4.79715	intron_variant	MODIFIER	AGAP029560	c.795+5619C>T		63427	+	AGAP029560	unspecified product	NA	2097	0.0265539
3L	39057664	39121090	39112520	T	C	0.208955	0.20339	-0.0055654	4.86905	intron_variant	MODIFIER	AGAP029560	c.1177-791T>C		63427	+	AGAP029560	unspecified product	NA	2097	0.0265539
3L	39057664	39121090	39103265	T	C	0.54	0.671642	0.131642	4.85203	intron_variant	MODIFIER	AGAP029560	c.941-7451T>C		63427	+	AGAP029560	unspecified product	NA	2097	0.0265539
3L	39057664	39121090	39069608	G	T	0.407407	0.6	0.192593	4.79027	intron_variant	MODIFIER	AGAP029560	c.795+1864G>T		63427	+	AGAP029560	unspecified product	NA	2097	0.0265539
3L	39057664	39121090	39069448	G	A	0.59375	0.648148	0.0543981	4.78998	intron_variant	MODIFIER	AGAP029560	c.795+1704G>A		63427	+	AGAP029560	unspecified product	NA	2097	0.0265539
3L	39057664	39121090	39113322	C	G	0.64	0.807692	0.167692	4.87053	synonymous_variant	LOW	AGAP029560	c.1188C>G	p.Leu396Leu	63427	+	AGAP029560	unspecified product	NA	2097	0.0265539
3L	39057664	39121090	39067876	T	A	0.633333	0.875	0.241667	4.7871	intron_variant	MODIFIER	AGAP029560	c.795+132T>A		63427	+	AGAP029560	unspecified product	NA	2097	0.0265539
3L	39057664	39121090	39068104	A	G	0.210526	0.214286	0.0037594	4.78752	intron_variant	MODIFIER	AGAP029560	c.795+360A>G		63427	+	AGAP029560	unspecified product	NA	2097	0.0265539
3L	39057664	39121090	39079416	C	A	0.333333	0.679245	0.345912	4.80825	intron_variant	MODIFIER	AGAP029560	c.796-9623C>A		63427	+	AGAP029560	unspecified product	NA	2097	0.0265539
3L	39057664	39121090	39110425	G	A	0.529412	0.59322	0.0638086	4.8652	intron_variant	MODIFIER	AGAP029560	c.941-291G>A		63427	+	AGAP029560	unspecified product	NA	2097	0.0265539
3L	39057664	39121090	39068122	C	A	0.725806	0.870968	0.145161	4.78755	intron_variant	MODIFIER	AGAP029560	c.795+378C>A		63427	+	AGAP029560	unspecified product	NA	2097	0.0265539
3L	39057664	39121090	39065019	G	T	0.622951	0.580645	-0.0423057	4.78187	intron_variant	MODIFIER	AGAP029560	c.707-2637G>T		63427	+	AGAP029560	unspecified product	NA	2097	0.0265539
3L	39057664	39121090	39059896	T	C	0.258065	0.230769	-0.0272953	4.77249	intron_variant	MODIFIER	AGAP029560	c.706+386T>C		63427	+	AGAP029560	unspecified product	NA	2097	0.0265539
3L	39057664	39121090	39064986	C	A	0.753425	0.785714	0.0322896	4.78181	intron_variant	MODIFIER	AGAP029560	c.707-2670C>A		63427	+	AGAP029560	unspecified product	NA	2097	0.0265539
3L	39057664	39121090	39079915	T	A	0.637931	0.612903	-0.0250278	4.80916	intron_variant	MODIFIER	AGAP029560	c.796-9124T>A		63427	+	AGAP029560	unspecified product	NA	2097	0.0265539
3L	39057664	39121090	39069299	C	T	0.523077	0.653061	0.129984	4.78971	intron_variant	MODIFIER	AGAP029560	c.795+1555C>T		63427	+	AGAP029560	unspecified product	NA	2097	0.0265539
3L	39057664	39121090	39077858	G	A	0.711538	0.734694	0.0231554	4.80539	intron_variant	MODIFIER	AGAP029560	c.795+10114G>A		63427	+	AGAP029560	unspecified product	NA	2097	0.0265539
3L	39057664	39121090	39073122	A	C	0.634921	0.634146	-0.0007743	4.79671	intron_variant	MODIFIER	AGAP029560	c.795+5378A>C		63427	+	AGAP029560	unspecified product	NA	2097	0.0265539
3L	39057664	39121090	39109530	C	T	0.208955	0.2	-0.0089552	4.86355	intron_variant	MODIFIER	AGAP029560	c.941-1186C>T		63427	+	AGAP029560	unspecified product	NA	2097	0.0265539
3L	39057664	39121090	39069563	A	C	0.7	0.8	0.1	4.79019	intron_variant	MODIFIER	AGAP029560	c.795+1819A>C		63427	+	AGAP029560	unspecified product	NA	2097	0.0265539
3L	39057664	39121090	39070013	A	G	0.555556	0.676471	0.120915	4.79101	intron_variant	MODIFIER	AGAP029560	c.795+2269A>G		63427	+	AGAP029560	unspecified product	NA	2097	0.0265539
3L	39057664	39121090	39081270	C	A	0.654545	0.754717	0.100172	4.81165	intron_variant	MODIFIER	AGAP029560	c.796-7769C>A		63427	+	AGAP029560	unspecified product	NA	2097	0.0265539
3L	39057664	39121090	39060599	G	A	0.217391	0.214286	-0.0031056	4.77378	intron_variant	MODIFIER	AGAP029560	c.706+1089G>A		63427	+	AGAP029560	unspecified product	NA	2097	0.0265539
3L	39057664	39121090	39106584	T	G	0.545455	0.629032	0.0835777	4.85813	intron_variant	MODIFIER	AGAP029560	c.941-4132T>G		63427	+	AGAP029560	unspecified product	NA	2097	0.0265539
3L	39057664	39121090	39110326	A	G	0.22	0.222222	0.00222222	4.86501	intron_variant	MODIFIER	AGAP029560	c.941-390A>G		63427	+	AGAP029560	unspecified product	NA	2097	0.0265539
3L	39057664	39121090	39073504	T	C	0.532258	0.631579	0.0993209	4.79741	intron_variant	MODIFIER	AGAP029560	c.795+5760T>C		63427	+	AGAP029560	unspecified product	NA	2097	0.0265539
3L	39057664	39121090	39079371	T	A	0.5625	0.824561	0.262061	4.80817	intron_variant	MODIFIER	AGAP029560	c.796-9668T>A		63427	+	AGAP029560	unspecified product	NA	2097	0.0265539
3L	39057664	39121090	39063255	T	A	0.835821	0.744681	-0.09114	4.77864	intron_variant	MODIFIER	AGAP029560	c.706+3745T>A		63427	+	AGAP029560	unspecified product	NA	2097	0.0265539
3L	39057664	39121090	39062350	G	A	0.76	0.784314	0.0243137	4.77698	intron_variant	MODIFIER	AGAP029560	c.706+2840G>A		63427	+	AGAP029560	unspecified product	NA	2097	0.0265539
3L	39057664	39121090	39104359	C	T	0.277778	0.147541	-0.130237	4.85404	intron_variant	MODIFIER	AGAP029560	c.941-6357C>T		63427	+	AGAP029560	unspecified product	NA	2097	0.0265539
3L	39057664	39121090	39101326	C	T	0.559322	0.660377	0.101055	4.84847	intron_variant	MODIFIER	AGAP029560	c.941-9390C>T		63427	+	AGAP029560	unspecified product	NA	2097	0.0265539
3L	39057664	39121090	39069495	T	G	0.768116	0.827586	0.0594703	4.79007	intron_variant	MODIFIER	AGAP029560	c.795+1751T>G		63427	+	AGAP029560	unspecified product	NA	2097	0.0265539
3L	39057664	39121090	39103610	C	T	0.584906	0.758065	0.173159	4.85266	intron_variant	MODIFIER	AGAP029560	c.941-7106C>T		63427	+	AGAP029560	unspecified product	NA	2097	0.0265539
3L	39057664	39121090	39110101	C	A	0.714286	0.869565	0.155279	4.8646	intron_variant	MODIFIER	AGAP029560	c.941-615C>A		63427	+	AGAP029560	unspecified product	NA	2097	0.0265539
3L	39057664	39121090	39110202	C	A	0.493151	0.684932	0.191781	4.86479	intron_variant	MODIFIER	AGAP029560	c.941-514C>A		63427	+	AGAP029560	unspecified product	NA	2097	0.0265539
3L	39057664	39121090	39079612	T	C	0.535714	0.647059	0.111345	4.80861	intron_variant	MODIFIER	AGAP029560	c.796-9427T>C		63427	+	AGAP029560	unspecified product	NA	2097	0.0265539
3L	39057664	39121090	39104176	T	A	0.298246	0.12	-0.178246	4.85371	intron_variant	MODIFIER	AGAP029560	c.941-6540T>A		63427	+	AGAP029560	unspecified product	NA	2097	0.0265539
3L	39057664	39121090	39105579	T	C	0.507937	0.673913	0.165977	4.85628	intron_variant	MODIFIER	AGAP029560	c.941-5137T>C		63427	+	AGAP029560	unspecified product	NA	2097	0.0265539
3L	39057664	39121090	39060995	C	T	0.444444	0.666667	0.222222	4.7745	intron_variant	MODIFIER	AGAP029560	c.706+1485C>T		63427	+	AGAP029560	unspecified product	NA	2097	0.0265539
3L	39057664	39121090	39059843	G	C	0.253968	0.185185	-0.0687831	4.7724	intron_variant	MODIFIER	AGAP029560	c.706+333G>C		63427	+	AGAP029560	unspecified product	NA	2097	0.0265539
3L	39057664	39121090	39074792	T	C	0.489362	0.608696	0.119334	4.79977	intron_variant	MODIFIER	AGAP029560	c.795+7048T>C		63427	+	AGAP029560	unspecified product	NA	2097	0.0265539
3L	39057664	39121090	39064441	A	G	0.586207	0.733333	0.147126	4.78081	intron_variant	MODIFIER	AGAP029560	c.707-3215A>G		63427	+	AGAP029560	unspecified product	NA	2097	0.0265539
3L	39057664	39121090	39073589	A	T	0.641509	0.816327	0.174817	4.79757	intron_variant	MODIFIER	AGAP029560	c.795+5845A>T		63427	+	AGAP029560	unspecified product	NA	2097	0.0265539
3L	39057664	39121090	39080331	A	G	0.735849	0.775862	0.040013	4.80993	intron_variant	MODIFIER	AGAP029560	c.796-8708A>G		63427	+	AGAP029560	unspecified product	NA	2097	0.0265539
3L	39057664	39121090	39077852	G	A	0.716981	0.745455	0.0284734	4.80538	intron_variant	MODIFIER	AGAP029560	c.795+10108G>A		63427	+	AGAP029560	unspecified product	NA	2097	0.0265539
3L	39057664	39121090	39081232	CC	CT	0.22807	0.18	-0.0480702	4.81158	intron_variant	MODIFIER	AGAP029560	c.796-7806C>T		63427	+	AGAP029560	unspecified product	NA	2097	0.0265539
3L	39057664	39121090	39081231	G	A	0.491228	0.62	0.128772	4.81158	intron_variant	MODIFIER	AGAP029560	c.796-7808G>A		63427	+	AGAP029560	unspecified product	NA	2097	0.0265539
3L	39057664	39121090	39069504	A	G	0.742424	0.827586	0.085162	4.79008	intron_variant	MODIFIER	AGAP029560	c.795+1760A>G		63427	+	AGAP029560	unspecified product	NA	2097	0.0265539
3L	39057664	39121090	39105533	T	C	0.546875	0.711538	0.164663	4.8562	intron_variant	MODIFIER	AGAP029560	c.941-5183T>C		63427	+	AGAP029560	unspecified product	NA	2097	0.0265539
3L	39057664	39121090	39064964	A	T	0.594203	0.563636	-0.0305665	4.78177	intron_variant	MODIFIER	AGAP029560	c.707-2692A>T		63427	+	AGAP029560	unspecified product	NA	2097	0.0265539
3L	39057664	39121090	39063387	C	T	0.481481	0.404255	-0.0772262	4.77888	intron_variant	MODIFIER	AGAP029560	c.706+3877C>T		63427	+	AGAP029560	unspecified product	NA	2097	0.0265539
3L	39057664	39121090	39104168	C	A	0.740741	0.76	0.0192593	4.85369	intron_variant	MODIFIER	AGAP029560	c.941-6548C>A		63427	+	AGAP029560	unspecified product	NA	2097	0.0265539
3L	39057664	39121090	39073418	A	G	0.754386	0.8	0.045614	4.79725	intron_variant	MODIFIER	AGAP029560	c.795+5674A>G		63427	+	AGAP029560	unspecified product	NA	2097	0.0265539
3L	39057664	39121090	39073571	T	A	0.45283	0.679245	0.226415	4.79753	intron_variant	MODIFIER	AGAP029560	c.795+5827T>A		63427	+	AGAP029560	unspecified product	NA	2097	0.0265539
3L	39057664	39121090	39073722	A	T	0.789474	0.791667	0.00219298	4.79781	intron_variant	MODIFIER	AGAP029560	c.795+5978A>T		63427	+	AGAP029560	unspecified product	NA	2097	0.0265539
3L	39057664	39121090	39074631	C	T	0.204545	0.333333	0.128788	4.79948	intron_variant	MODIFIER	AGAP029560	c.795+6887C>T		63427	+	AGAP029560	unspecified product	NA	2097	0.0265539
3L	39057664	39121090	39063684	T	C	0.217391	0.224138	0.00674663	4.77943	intron_variant	MODIFIER	AGAP029560	c.707-3972T>C		63427	+	AGAP029560	unspecified product	NA	2097	0.0265539
3L	39057664	39121090	39113072	G	A	0.6	0.644068	0.0440678	4.87007	intron_variant	MODIFIER	AGAP029560	c.1177-239G>A		63427	+	AGAP029560	unspecified product	NA	2097	0.0265539
3L	39057664	39121090	39072972	C	T	0.775862	0.786885	0.0110232	4.79644	intron_variant	MODIFIER	AGAP029560	c.795+5228C>T		63427	+	AGAP029560	unspecified product	NA	2097	0.0265539
3L	39057664	39121090	39079068	G	A	0.372881	0.193548	-0.179333	4.80761	intron_variant	MODIFIER	AGAP029560	c.796-9971G>A		63427	+	AGAP029560	unspecified product	NA	2097	0.0265539
3L	39057664	39121090	39073356	A	G	0.264151	0.229167	-0.0349843	4.79714	intron_variant	MODIFIER	AGAP029560	c.795+5612A>G		63427	+	AGAP029560	unspecified product	NA	2097	0.0265539
3L	39057664	39121090	39103863	T	C	0.679245	0.758621	0.0793754	4.85313	intron_variant	MODIFIER	AGAP029560	c.941-6853T>C		63427	+	AGAP029560	unspecified product	NA	2097	0.0265539
3L	39057664	39121090	39103850	C	T	0.666667	0.77193	0.105263	4.85311	intron_variant	MODIFIER	AGAP029560	c.941-6866C>T		63427	+	AGAP029560	unspecified product	NA	2097	0.0265539
3L	39057664	39121090	39060621	T	A	0.584906	0.628571	0.0436658	4.77382	intron_variant	MODIFIER	AGAP029560	c.706+1111T>A		63427	+	AGAP029560	unspecified product	NA	2097	0.0265539
3L	39057664	39121090	39064958	T	C	0.585714	0.596154	0.0104396	4.78176	intron_variant	MODIFIER	AGAP029560	c.707-2698T>C		63427	+	AGAP029560	unspecified product	NA	2097	0.0265539
3L	39057664	39121090	39074684	G	C	0.74	0.84375	0.10375	4.79957	intron_variant	MODIFIER	AGAP029560	c.795+6940G>C		63427	+	AGAP029560	unspecified product	NA	2097	0.0265539
3L	39057664	39121090	39063167	A	G	0.827586	0.714286	-0.1133	4.77848	intron_variant	MODIFIER	AGAP029560	c.706+3657A>G		63427	+	AGAP029560	unspecified product	NA	2097	0.0265539
3L	39057664	39121090	39060315	A	G	0.590909	0.695652	0.104743	4.77326	intron_variant	MODIFIER	AGAP029560	c.706+805A>G		63427	+	AGAP029560	unspecified product	NA	2097	0.0265539
3L	39057664	39121090	39079146	C	T	0.285714	0.142857	-0.142857	4.80775	intron_variant	MODIFIER	AGAP029560	c.796-9893C>T		63427	+	AGAP029560	unspecified product	NA	2097	0.0265539
3L	39057664	39121090	39074503	G	A	0.66	0.596491	-0.0635088	4.79924	intron_variant	MODIFIER	AGAP029560	c.795+6759G>A		63427	+	AGAP029560	unspecified product	NA	2097	0.0265539
3L	39057664	39121090	39074046	T	C	0.603175	0.803279	0.200104	4.7984	intron_variant	MODIFIER	AGAP029560	c.795+6302T>C		63427	+	AGAP029560	unspecified product	NA	2097	0.0265539
3L	39057664	39121090	39080889	T	A	0.349206	0.118644	-0.230562	4.81095	intron_variant	MODIFIER	AGAP029560	c.796-8150T>A		63427	+	AGAP029560	unspecified product	NA	2097	0.0265539
3L	39057664	39121090	39113137	C	T	0.672727	0.596774	-0.0759531	4.87019	intron_variant	MODIFIER	AGAP029560	c.1177-174C>T		63427	+	AGAP029560	unspecified product	NA	2097	0.0265539
3L	39057664	39121090	39110175	T	C	0.24	0.208333	-0.0316667	4.86474	intron_variant	MODIFIER	AGAP029560	c.941-541T>C		63427	+	AGAP029560	unspecified product	NA	2097	0.0265539
3L	39057664	39121090	39114120	T	G	0.411765	0.714286	0.302521	4.87199	synonymous_variant	LOW	AGAP029560	c.1986T>G	p.Gly662Gly	63427	+	AGAP029560	unspecified product	NA	2097	0.0265539
3L	39057664	39121090	39064950	T	G	0.577465	0.553191	-0.0242733	4.78174	intron_variant	MODIFIER	AGAP029560	c.707-2706T>G		63427	+	AGAP029560	unspecified product	NA	2097	0.0265539
3L	39057664	39121090	39109972	C	T	0.57377	0.616438	0.0426679	4.86436	intron_variant	MODIFIER	AGAP029560	c.941-744C>T		63427	+	AGAP029560	unspecified product	NA	2097	0.0265539
3L	39057664	39121090	39104810	G	A	0.253731	0.253333	-0.000398	4.85487	intron_variant	MODIFIER	AGAP029560	c.941-5906G>A		63427	+	AGAP029560	unspecified product	NA	2097	0.0265539
3L	39057664	39121090	39063031	G	A	0.583333	0.609375	0.0260417	4.77823	intron_variant	MODIFIER	AGAP029560	c.706+3521G>A		63427	+	AGAP029560	unspecified product	NA	2097	0.0265539
3L	39057664	39121090	39059888	T	C	0.567164	0.627451	0.0602868	4.77248	intron_variant	MODIFIER	AGAP029560	c.706+378T>C		63427	+	AGAP029560	unspecified product	NA	2097	0.0265539
3L	39057664	39121090	39063153	CA	CG	0.596491	0.542857	-0.0536341	4.77845	intron_variant	MODIFIER	AGAP029560	c.706+3644A>G		63427	+	AGAP029560	unspecified product	NA	2097	0.0265539
3L	39057664	39121090	39105443	A	G	0.681818	0.854839	0.173021	4.85603	intron_variant	MODIFIER	AGAP029560	c.941-5273A>G		63427	+	AGAP029560	unspecified product	NA	2097	0.0265539
3L	39057664	39121090	39109524	C	T	0.521739	0.584906	0.0631665	4.86354	intron_variant	MODIFIER	AGAP029560	c.941-1192C>T		63427	+	AGAP029560	unspecified product	NA	2097	0.0265539
3L	39057664	39121090	39104349	G	T	0.470588	0.612903	0.142315	4.85402	intron_variant	MODIFIER	AGAP029560	c.941-6367G>T		63427	+	AGAP029560	unspecified product	NA	2097	0.0265539
3L	39057664	39121090	39062617	C	T	0.711864	0.652174	-0.0596905	4.77747	intron_variant	MODIFIER	AGAP029560	c.706+3107C>T		63427	+	AGAP029560	unspecified product	NA	2097	0.0265539
3L	39057664	39121090	39078774	G	A	0.55	0.714286	0.164286	4.80707	intron_variant	MODIFIER	AGAP029560	c.796-10265G>A		63427	+	AGAP029560	unspecified product	NA	2097	0.0265539
3L	39057664	39121090	39114135	G	A	0.434783	0.7	0.265217	4.87202	synonymous_variant	LOW	AGAP029560	c.2001G>A	p.Ala667Ala	63427	+	AGAP029560	unspecified product	NA	2097	0.0265539
3L	39057664	39121090	39109691	A	C	0.5	0.66	0.16	4.86385	intron_variant	MODIFIER	AGAP029560	c.941-1025A>C		63427	+	AGAP029560	unspecified product	NA	2097	0.0265539
3L	39057664	39121090	39079209	C	T	0.685185	0.90566	0.220475	4.80787	intron_variant	MODIFIER	AGAP029560	c.796-9830C>T		63427	+	AGAP029560	unspecified product	NA	2097	0.0265539
3L	39057664	39121090	39073942	T	A	0.405797	0.679245	0.273448	4.79821	intron_variant	MODIFIER	AGAP029560	c.795+6198T>A		63427	+	AGAP029560	unspecified product	NA	2097	0.0265539
3L	39057664	39121090	39063927	T	C	0.528302	0.679245	0.150943	4.77987	intron_variant	MODIFIER	AGAP029560	c.707-3729T>C		63427	+	AGAP029560	unspecified product	NA	2097	0.0265539
3L	39057664	39121090	39064547	G	A	0.522388	0.652174	0.129786	4.781	intron_variant	MODIFIER	AGAP029560	c.707-3109G>A		63427	+	AGAP029560	unspecified product	NA	2097	0.0265539
3L	39057664	39121090	39078996	A	C	0.5	0.627119	0.127119	4.80748	intron_variant	MODIFIER	AGAP029560	c.796-10043A>C		63427	+	AGAP029560	unspecified product	NA	2097	0.0265539
3L	39057664	39121090	39113214	T	A	0.803922	0.714286	-0.0896359	4.87033	intron_variant	MODIFIER	AGAP029560	c.1177-97T>A		63427	+	AGAP029560	unspecified product	NA	2097	0.0265539
3L	39057664	39121090	39063126	G	C	0.568627	0.578125	0.00949755	4.7784	intron_variant	MODIFIER	AGAP029560	c.706+3616G>C		63427	+	AGAP029560	unspecified product	NA	2097	0.0265539
3L	39057664	39121090	39074102	T	C	0.242857	0.242857	0	4.79851	intron_variant	MODIFIER	AGAP029560	c.795+6358T>C		63427	+	AGAP029560	unspecified product	NA	2097	0.0265539
3L	39057664	39121090	39081173	G	A	0.516129	0.674419	0.15829	4.81147	intron_variant	MODIFIER	AGAP029560	c.796-7866G>A		63427	+	AGAP029560	unspecified product	NA	2097	0.0265539
3L	39057664	39121090	39064458	T	A	0.546875	0.690476	0.143601	4.78084	intron_variant	MODIFIER	AGAP029560	c.707-3198T>A		63427	+	AGAP029560	unspecified product	NA	2097	0.0265539
3L	39057664	39121090	39074496	C	T	0.66	0.607143	-0.0528571	4.79923	intron_variant	MODIFIER	AGAP029560	c.795+6752C>T		63427	+	AGAP029560	unspecified product	NA	2097	0.0265539
3L	39057664	39121090	39073267	G	A	0.229508	0.263158	0.0336497	4.79698	intron_variant	MODIFIER	AGAP029560	c.795+5523G>A		63427	+	AGAP029560	unspecified product	NA	2097	0.0265539
3L	39057664	39121090	39059800	T	C	0.61194	0.694915	0.082975	4.77232	intron_variant	MODIFIER	AGAP029560	c.706+290T>C		63427	+	AGAP029560	unspecified product	NA	2097	0.0265539
3L	39057664	39121090	39064541	A	G	0.522388	0.659574	0.137186	4.78099	intron_variant	MODIFIER	AGAP029560	c.707-3115A>G		63427	+	AGAP029560	unspecified product	NA	2097	0.0265539
3L	39057664	39121090	39063632	A	C	0.216667	0.274194	0.0575269	4.77933	intron_variant	MODIFIER	AGAP029560	c.707-4024A>C		63427	+	AGAP029560	unspecified product	NA	2097	0.0265539
3L	39057664	39121090	39058752	G	A	0.545455	0.649123	0.103668	4.7704	5_prime_UTR_variant	MODIFIER	AGAP029560	c.-53G>A		63427	+	AGAP029560	unspecified product	NA	2097	0.0265539
3L	39057664	39121090	39080598	C	T	0.491525	0.6875	0.195975	4.81042	intron_variant	MODIFIER	AGAP029560	c.796-8441C>T		63427	+	AGAP029560	unspecified product	NA	2097	0.0265539
3L	39057664	39121090	39059002	G	A	0.457627	0.546875	0.0892479	4.77086	synonymous_variant	LOW	AGAP029560	c.198G>A	p.Gln66Gln	63427	+	AGAP029560	unspecified product	NA	2097	0.0265539
3L	39057664	39121090	39073028	C	T	0.566667	0.622642	0.0559748	4.79654	intron_variant	MODIFIER	AGAP029560	c.795+5284C>T		63427	+	AGAP029560	unspecified product	NA	2097	0.0265539
3L	39057664	39121090	39105378	A	T	0.694915	0.862745	0.16783	4.85592	intron_variant	MODIFIER	AGAP029560	c.941-5338A>T		63427	+	AGAP029560	unspecified product	NA	2097	0.0265539
3L	39057664	39121090	39059098	C	G	0.64	0.57971	-0.0602899	4.77103	synonymous_variant	LOW	AGAP029560	c.294C>G	p.Thr98Thr	63427	+	AGAP029560	unspecified product	NA	2097	0.0265539
3L	39057664	39121090	39078908	A	G	0.46	0.56	0.1	4.80732	intron_variant	MODIFIER	AGAP029560	c.796-10131A>G		63427	+	AGAP029560	unspecified product	NA	2097	0.0265539
3L	39057664	39121090	39080430	C	A	0.272727	0.226415	-0.0463122	4.81011	intron_variant	MODIFIER	AGAP029560	c.796-8609C>A		63427	+	AGAP029560	unspecified product	NA	2097	0.0265539
3L	39057664	39121090	39062870	C	T	0.672414	0.723404	0.0509905	4.77793	intron_variant	MODIFIER	AGAP029560	c.706+3360C>T		63427	+	AGAP029560	unspecified product	NA	2097	0.0265539
3L	39057664	39121090	39109473	G	T	0.564516	0.71875	0.154234	4.86345	intron_variant	MODIFIER	AGAP029560	c.941-1243G>T		63427	+	AGAP029560	unspecified product	NA	2097	0.0265539
3L	39057664	39121090	39064829	C	G	0.315789	0.333333	0.0175439	4.78152	intron_variant	MODIFIER	AGAP029560	c.707-2827C>G		63427	+	AGAP029560	unspecified product	NA	2097	0.0265539
3L	39057664	39121090	39113185	C	G	0.648148	0.6	-0.0481481	4.87027	intron_variant	MODIFIER	AGAP029560	c.1177-126C>G		63427	+	AGAP029560	unspecified product	NA	2097	0.0265539
3L	39057664	39121090	39105385	C	T	0.568966	0.634615	0.0656499	4.85593	intron_variant	MODIFIER	AGAP029560	c.941-5331C>T		63427	+	AGAP029560	unspecified product	NA	2097	0.0265539
3L	39057664	39121090	39059023	G	T	0.5	0.575758	0.0757576	4.77089	synonymous_variant	LOW	AGAP029560	c.219G>T	p.Gly73Gly	63427	+	AGAP029560	unspecified product	NA	2097	0.0265539
3L	39057664	39121090	39058810	G	T	0.546875	0.571429	0.0245536	4.7705	synonymous_variant	LOW	AGAP029560	c.6G>T	p.Leu2Leu	63427	+	AGAP029560	unspecified product	NA	2097	0.0265539
3L	39057664	39121090	39063007	A	G	0.559322	0.627119	0.0677966	4.77819	intron_variant	MODIFIER	AGAP029560	c.706+3497A>G		63427	+	AGAP029560	unspecified product	NA	2097	0.0265539
3L	39057664	39121090	39059059	T	C	0.508772	0.565789	0.0570175	4.77096	synonymous_variant	LOW	AGAP029560	c.255T>C	p.Tyr85Tyr	63427	+	AGAP029560	unspecified product	NA	2097	0.0265539
3L	39057664	39121090	39104681	G	A	0.683333	0.83871	0.155376	4.85463	intron_variant	MODIFIER	AGAP029560	c.941-6035G>A		63427	+	AGAP029560	unspecified product	NA	2097	0.0265539
3L	39121332	39122480	39121356	T	A	0.631579	0.673913	0.0423341	4.88531	missense_variant	MODERATE	AGAP012224	c.25T>A	p.Cys9Ser	1149	+	AGAP012224	Interferon-related developmental regulator 2	NA	50	0.011023
3L	39121332	39122480	39122012	C	T	0.609375	0.696429	0.0870536	4.88652	downstream_gene_variant	MODIFIER	AGAP012225	c.*2330G>A		1149	+	AGAP012224	Interferon-related developmental regulator 2	NA	50	0.011023
3L	39121332	39122480	39122012	C	T	0.609375	0.696429	0.0870536	4.88652	synonymous_variant	LOW	AGAP012224	c.681C>T	p.Ala227Ala	1149	+	AGAP012224	Interferon-related developmental regulator 2	NA	50	0.011023
3L	39121332	39122480	39121673	T	A	0.275862	0.137255	-0.138607	4.8859	downstream_gene_variant	MODIFIER	AGAP012225	c.*2669A>T		1149	+	AGAP012224	Interferon-related developmental regulator 2	NA	50	0.011023
3L	39121332	39122480	39121343	C	T	0.637931	0.673913	0.035982	4.88529	downstream_gene_variant	MODIFIER	AGAP029560	c.*5282C>T		1149	+	AGAP012224	Interferon-related developmental regulator 2	NA	50	0.011023
3L	39121332	39122480	39121349	T	A	0.631579	0.666667	0.0350877	4.8853	downstream_gene_variant	MODIFIER	AGAP029560	c.*5288T>A		1149	+	AGAP012224	Interferon-related developmental regulator 2	NA	50	0.011023
3L	39121332	39122480	39121694	T	G	0.830508	0.745098	-0.0854104	4.88594	downstream_gene_variant	MODIFIER	AGAP029560	c.*5633T>G		1149	+	AGAP012224	Interferon-related developmental regulator 2	NA	50	0.011023
3L	39121332	39122480	39122012	C	T	0.609375	0.696429	0.0870536	4.88652	downstream_gene_variant	MODIFIER	AGAP029560	c.*5951C>T		1149	+	AGAP012224	Interferon-related developmental regulator 2	NA	50	0.011023
3L	39121332	39122480	39121991	T	A	0.253731	0.145455	-0.108277	4.88648	synonymous_variant	LOW	AGAP012224	c.660T>A	p.Thr220Thr	1149	+	AGAP012224	Interferon-related developmental regulator 2	NA	50	0.011023
3L	39121332	39122480	39121349	T	A	0.631579	0.666667	0.0350877	4.8853	synonymous_variant	LOW	AGAP012224	c.18T>A	p.Pro6Pro	1149	+	AGAP012224	Interferon-related developmental regulator 2	NA	50	0.011023
3L	39121332	39122480	39121733	T	C	0.561404	0.608696	0.0472921	4.88601	synonymous_variant	LOW	AGAP012224	c.402T>C	p.Val134Val	1149	+	AGAP012224	Interferon-related developmental regulator 2	NA	50	0.011023
3L	39121332	39122480	39121377	G	A	0.654545	0.666667	0.0121212	4.88535	downstream_gene_variant	MODIFIER	AGAP029560	c.*5316G>A		1149	+	AGAP012224	Interferon-related developmental regulator 2	NA	50	0.011023
3L	39121332	39122480	39121377	G	A	0.654545	0.666667	0.0121212	4.88535	downstream_gene_variant	MODIFIER	AGAP012225	c.*2965C>T		1149	+	AGAP012224	Interferon-related developmental regulator 2	NA	50	0.011023
3L	39121332	39122480	39121343	C	T	0.637931	0.673913	0.035982	4.88529	synonymous_variant	LOW	AGAP012224	c.12C>T	p.Ala4Ala	1149	+	AGAP012224	Interferon-related developmental regulator 2	NA	50	0.011023
3L	39121332	39122480	39121694	T	G	0.830508	0.745098	-0.0854104	4.88594	downstream_gene_variant	MODIFIER	AGAP012225	c.*2648A>C		1149	+	AGAP012224	Interferon-related developmental regulator 2	NA	50	0.011023
3L	39121332	39122480	39122225	G	A	0.645833	0.732143	0.0863095	4.88691	synonymous_variant	LOW	AGAP012224	c.894G>A	p.Thr298Thr	1149	+	AGAP012224	Interferon-related developmental regulator 2	NA	50	0.011023
3L	39121332	39122480	39122165	G	A	0.576923	0.734694	0.157771	4.8868	downstream_gene_variant	MODIFIER	AGAP012225	c.*2177C>T		1149	+	AGAP012224	Interferon-related developmental regulator 2	NA	50	0.011023
3L	39121332	39122480	39121377	G	A	0.654545	0.666667	0.0121212	4.88535	missense_variant	MODERATE	AGAP012224	c.46G>A	p.Gly16Ser	1149	+	AGAP012224	Interferon-related developmental regulator 2	NA	50	0.011023
3L	39121332	39122480	39122028	T	C	0.762712	0.818182	0.0554699	4.88655	synonymous_variant	LOW	AGAP012224	c.697T>C	p.Leu233Leu	1149	+	AGAP012224	Interferon-related developmental regulator 2	NA	50	0.011023
3L	39121332	39122480	39121343	C	T	0.637931	0.673913	0.035982	4.88529	downstream_gene_variant	MODIFIER	AGAP012225	c.*2999G>A		1149	+	AGAP012224	Interferon-related developmental regulator 2	NA	50	0.011023
3L	39121332	39122480	39122037	C	T	0.6	0.666667	0.0666667	4.88657	missense_variant	MODERATE	AGAP012224	c.706C>T	p.His236Tyr	1149	+	AGAP012224	Interferon-related developmental regulator 2	NA	50	0.011023
3L	39121332	39122480	39121349	T	A	0.631579	0.666667	0.0350877	4.8853	downstream_gene_variant	MODIFIER	AGAP012225	c.*2993A>T		1149	+	AGAP012224	Interferon-related developmental regulator 2	NA	50	0.011023
3L	39121332	39122480	39121991	T	A	0.253731	0.145455	-0.108277	4.88648	downstream_gene_variant	MODIFIER	AGAP029560	c.*5930T>A		1149	+	AGAP012224	Interferon-related developmental regulator 2	NA	50	0.011023
3L	39121332	39122480	39121982	A	T	0.712121	0.877551	0.16543	4.88647	downstream_gene_variant	MODIFIER	AGAP029560	c.*5921A>T		1149	+	AGAP012224	Interferon-related developmental regulator 2	NA	50	0.011023
3L	39121332	39122480	39121868	C	G	0.75	0.8	0.05	4.88626	downstream_gene_variant	MODIFIER	AGAP012225	c.*2474G>C		1149	+	AGAP012224	Interferon-related developmental regulator 2	NA	50	0.011023
3L	39121332	39122480	39121991	T	A	0.253731	0.145455	-0.108277	4.88648	downstream_gene_variant	MODIFIER	AGAP012225	c.*2351A>T		1149	+	AGAP012224	Interferon-related developmental regulator 2	NA	50	0.011023
3L	39121332	39122480	39122028	T	C	0.762712	0.818182	0.0554699	4.88655	downstream_gene_variant	MODIFIER	AGAP029560	c.*5967T>C		1149	+	AGAP012224	Interferon-related developmental regulator 2	NA	50	0.011023
3L	39121332	39122480	39122028	T	C	0.762712	0.818182	0.0554699	4.88655	downstream_gene_variant	MODIFIER	AGAP012225	c.*2314A>G		1149	+	AGAP012224	Interferon-related developmental regulator 2	NA	50	0.011023
3L	39121332	39122480	39121356	T	A	0.631579	0.673913	0.0423341	4.88531	downstream_gene_variant	MODIFIER	AGAP012225	c.*2986A>T		1149	+	AGAP012224	Interferon-related developmental regulator 2	NA	50	0.011023
3L	39121332	39122480	39121673	T	A	0.275862	0.137255	-0.138607	4.8859	synonymous_variant	LOW	AGAP012224	c.342T>A	p.Ile114Ile	1149	+	AGAP012224	Interferon-related developmental regulator 2	NA	50	0.011023
3L	39121332	39122480	39122165	G	A	0.576923	0.734694	0.157771	4.8868	downstream_gene_variant	MODIFIER	AGAP029560	c.*6104G>A		1149	+	AGAP012224	Interferon-related developmental regulator 2	NA	50	0.011023
3L	39121332	39122480	39122037	C	T	0.6	0.666667	0.0666667	4.88657	downstream_gene_variant	MODIFIER	AGAP012225	c.*2305G>A		1149	+	AGAP012224	Interferon-related developmental regulator 2	NA	50	0.011023
3L	39121332	39122480	39121356	T	A	0.631579	0.673913	0.0423341	4.88531	downstream_gene_variant	MODIFIER	AGAP029560	c.*5295T>A		1149	+	AGAP012224	Interferon-related developmental regulator 2	NA	50	0.011023
3L	39121332	39122480	39122037	C	T	0.6	0.666667	0.0666667	4.88657	downstream_gene_variant	MODIFIER	AGAP029560	c.*5976C>T		1149	+	AGAP012224	Interferon-related developmental regulator 2	NA	50	0.011023
3L	39121332	39122480	39121868	C	G	0.75	0.8	0.05	4.88626	synonymous_variant	LOW	AGAP012224	c.537C>G	p.Ser179Ser	1149	+	AGAP012224	Interferon-related developmental regulator 2	NA	50	0.011023
3L	39121332	39122480	39121733	T	C	0.561404	0.608696	0.0472921	4.88601	downstream_gene_variant	MODIFIER	AGAP012225	c.*2609A>G		1149	+	AGAP012224	Interferon-related developmental regulator 2	NA	50	0.011023
3L	39121332	39122480	39121982	A	T	0.712121	0.877551	0.16543	4.88647	downstream_gene_variant	MODIFIER	AGAP012225	c.*2360T>A		1149	+	AGAP012224	Interferon-related developmental regulator 2	NA	50	0.011023
3L	39121332	39122480	39122225	G	A	0.645833	0.732143	0.0863095	4.88691	downstream_gene_variant	MODIFIER	AGAP029560	c.*6164G>A		1149	+	AGAP012224	Interferon-related developmental regulator 2	NA	50	0.011023
3L	39121332	39122480	39121673	T	A	0.275862	0.137255	-0.138607	4.8859	downstream_gene_variant	MODIFIER	AGAP029560	c.*5612T>A		1149	+	AGAP012224	Interferon-related developmental regulator 2	NA	50	0.011023
3L	39121332	39122480	39122234	G	A	0.647059	0.732143	0.085084	4.88693	downstream_gene_variant	MODIFIER	AGAP029560	c.*6173G>A		1149	+	AGAP012224	Interferon-related developmental regulator 2	NA	50	0.011023
3L	39121332	39122480	39121868	C	G	0.75	0.8	0.05	4.88626	downstream_gene_variant	MODIFIER	AGAP029560	c.*5807C>G		1149	+	AGAP012224	Interferon-related developmental regulator 2	NA	50	0.011023
3L	39121332	39122480	39121694	T	G	0.830508	0.745098	-0.0854104	4.88594	missense_variant	MODERATE	AGAP012224	c.363T>G	p.Ser121Arg	1149	+	AGAP012224	Interferon-related developmental regulator 2	NA	50	0.011023
3L	39121332	39122480	39122165	G	A	0.576923	0.734694	0.157771	4.8868	synonymous_variant	LOW	AGAP012224	c.834G>A	p.Val278Val	1149	+	AGAP012224	Interferon-related developmental regulator 2	NA	50	0.011023
3L	39121332	39122480	39121982	A	T	0.712121	0.877551	0.16543	4.88647	missense_variant	MODERATE	AGAP012224	c.651A>T	p.Glu217Asp	1149	+	AGAP012224	Interferon-related developmental regulator 2	NA	50	0.011023
3L	39121332	39122480	39121733	T	C	0.561404	0.608696	0.0472921	4.88601	downstream_gene_variant	MODIFIER	AGAP029560	c.*5672T>C		1149	+	AGAP012224	Interferon-related developmental regulator 2	NA	50	0.011023
3L	39121332	39122480	39122234	G	A	0.647059	0.732143	0.085084	4.88693	synonymous_variant	LOW	AGAP012224	c.903G>A	p.Leu301Leu	1149	+	AGAP012224	Interferon-related developmental regulator 2	NA	50	0.011023
3L	39121332	39122480	39122225	G	A	0.645833	0.732143	0.0863095	4.88691	downstream_gene_variant	MODIFIER	AGAP012225	c.*2117C>T		1149	+	AGAP012224	Interferon-related developmental regulator 2	NA	50	0.011023
3L	39121332	39122480	39122234	G	A	0.647059	0.732143	0.085084	4.88693	downstream_gene_variant	MODIFIER	AGAP012225	c.*2108C>T		1149	+	AGAP012224	Interferon-related developmental regulator 2	NA	50	0.011023
3L	39124179	39127316	39126432	T	G	0.4375	0.586207	0.148707	4.89466	downstream_gene_variant	MODIFIER	AGAP012226	c.*7899A>C		3138	-	AGAP012225	GpcrRhopsn4 domain-containing protein [Source:UniProtKB/TrEMBL;Acc:A0A1S4H8M3]	NA	93	0.0164908
3L	39124179	39127316	39126432	T	G	0.4375	0.586207	0.148707	4.89466	synonymous_variant	LOW	AGAP012225	c.624A>C	p.Gly208Gly	3138	-	AGAP012225	GpcrRhopsn4 domain-containing protein [Source:UniProtKB/TrEMBL;Acc:A0A1S4H8M3]	NA	93	0.0164908
3L	39124179	39127316	39126825	T	G	0.528302	0.625	0.0966981	4.89539	synonymous_variant	LOW	AGAP012225	c.231A>C	p.Ala77Ala	3138	-	AGAP012225	GpcrRhopsn4 domain-containing protein [Source:UniProtKB/TrEMBL;Acc:A0A1S4H8M3]	NA	93	0.0164908
3L	39124179	39127316	39124518	C	A	0.5	0.606557	0.106557	4.89114	downstream_gene_variant	MODIFIER	AGAP012226	c.*9813G>T		3138	-	AGAP012225	GpcrRhopsn4 domain-containing protein [Source:UniProtKB/TrEMBL;Acc:A0A1S4H8M3]	NA	93	0.0164908
3L	39124179	39127316	39126793	A	G	0.527273	0.689655	0.162382	4.89533	downstream_gene_variant	MODIFIER	AGAP012224	c.*4313A>G		3138	-	AGAP012225	GpcrRhopsn4 domain-containing protein [Source:UniProtKB/TrEMBL;Acc:A0A1S4H8M3]	NA	93	0.0164908
3L	39124179	39127316	39124396	G	A	0.313433	0.156863	-0.15657	4.89091	downstream_gene_variant	MODIFIER	AGAP012224	c.*1916G>A		3138	-	AGAP012225	GpcrRhopsn4 domain-containing protein [Source:UniProtKB/TrEMBL;Acc:A0A1S4H8M3]	NA	93	0.0164908
3L	39124179	39127316	39127307	A	G	0.202703	0.216667	0.013964	4.89628	downstream_gene_variant	MODIFIER	AGAP012226	c.*7024T>C		3138	-	AGAP012225	GpcrRhopsn4 domain-containing protein [Source:UniProtKB/TrEMBL;Acc:A0A1S4H8M3]	NA	93	0.0164908
3L	39124179	39127316	39127257	C	A	0.647887	0.65	0.00211268	4.89618	5_prime_UTR_premature_start_codon_gain_variant	LOW	AGAP012225	c.-127G>T		3138	-	AGAP012225	GpcrRhopsn4 domain-containing protein [Source:UniProtKB/TrEMBL;Acc:A0A1S4H8M3]	NA	93	0.0164908
3L	39124179	39127316	39127307	A	G	0.202703	0.216667	0.013964	4.89628	5_prime_UTR_variant	MODIFIER	AGAP012225	c.-177T>C		3138	-	AGAP012225	GpcrRhopsn4 domain-containing protein [Source:UniProtKB/TrEMBL;Acc:A0A1S4H8M3]	NA	93	0.0164908
3L	39124179	39127316	39124754	T	C	0.590164	0.638298	0.0481339	4.89157	downstream_gene_variant	MODIFIER	AGAP012226	c.*9577A>G		3138	-	AGAP012225	GpcrRhopsn4 domain-containing protein [Source:UniProtKB/TrEMBL;Acc:A0A1S4H8M3]	NA	93	0.0164908
3L	39124179	39127316	39126432	T	G	0.4375	0.586207	0.148707	4.89466	downstream_gene_variant	MODIFIER	AGAP012224	c.*3952T>G		3138	-	AGAP012225	GpcrRhopsn4 domain-containing protein [Source:UniProtKB/TrEMBL;Acc:A0A1S4H8M3]	NA	93	0.0164908
3L	39124179	39127316	39127307	A	G	0.202703	0.216667	0.013964	4.89628	downstream_gene_variant	MODIFIER	AGAP012224	c.*4827A>G		3138	-	AGAP012225	GpcrRhopsn4 domain-containing protein [Source:UniProtKB/TrEMBL;Acc:A0A1S4H8M3]	NA	93	0.0164908
3L	39124179	39127316	39126248	G	T	0.253165	0.197183	-0.0559815	4.89432	downstream_gene_variant	MODIFIER	AGAP012224	c.*3768G>T		3138	-	AGAP012225	GpcrRhopsn4 domain-containing protein [Source:UniProtKB/TrEMBL;Acc:A0A1S4H8M3]	NA	93	0.0164908
3L	39124179	39127316	39124754	T	C	0.590164	0.638298	0.0481339	4.89157	downstream_gene_variant	MODIFIER	AGAP012224	c.*2274T>C		3138	-	AGAP012225	GpcrRhopsn4 domain-containing protein [Source:UniProtKB/TrEMBL;Acc:A0A1S4H8M3]	NA	93	0.0164908
3L	39124179	39127316	39125802	T	A	0.451613	0.543478	0.0918654	4.8935	synonymous_variant	LOW	AGAP012225	c.1185A>T	p.Ile395Ile	3138	-	AGAP012225	GpcrRhopsn4 domain-containing protein [Source:UniProtKB/TrEMBL;Acc:A0A1S4H8M3]	NA	93	0.0164908
3L	39124179	39127316	39124396	G	A	0.313433	0.156863	-0.15657	4.89091	synonymous_variant	LOW	AGAP012225	c.2520C>T	p.Asn840Asn	3138	-	AGAP012225	GpcrRhopsn4 domain-containing protein [Source:UniProtKB/TrEMBL;Acc:A0A1S4H8M3]	NA	93	0.0164908
3L	39124179	39127316	39126933	G	A	0.803279	0.76	-0.0432787	4.89559	synonymous_variant	LOW	AGAP012225	c.123C>T	p.Phe41Phe	3138	-	AGAP012225	GpcrRhopsn4 domain-containing protein [Source:UniProtKB/TrEMBL;Acc:A0A1S4H8M3]	NA	93	0.0164908
3L	39124179	39127316	39126248	G	T	0.253165	0.197183	-0.0559815	4.89432	synonymous_variant	LOW	AGAP012225	c.808C>A	p.Arg270Arg	3138	-	AGAP012225	GpcrRhopsn4 domain-containing protein [Source:UniProtKB/TrEMBL;Acc:A0A1S4H8M3]	NA	93	0.0164908
3L	39124179	39127316	39126396	G	A	0.442623	0.514706	0.0720829	4.8946	downstream_gene_variant	MODIFIER	AGAP012224	c.*3916G>A		3138	-	AGAP012225	GpcrRhopsn4 domain-containing protein [Source:UniProtKB/TrEMBL;Acc:A0A1S4H8M3]	NA	93	0.0164908
3L	39124179	39127316	39125428	A	G	0.666667	0.868852	0.202186	4.89281	downstream_gene_variant	MODIFIER	AGAP012226	c.*8903T>C		3138	-	AGAP012225	GpcrRhopsn4 domain-containing protein [Source:UniProtKB/TrEMBL;Acc:A0A1S4H8M3]	NA	93	0.0164908
3L	39124179	39127316	39124330	A	C	0.448276	0.644444	0.196169	4.89079	3_prime_UTR_variant	MODIFIER	AGAP012225	c.*12T>G		3138	-	AGAP012225	GpcrRhopsn4 domain-containing protein [Source:UniProtKB/TrEMBL;Acc:A0A1S4H8M3]	NA	93	0.0164908
3L	39124179	39127316	39125971	G	T	0.266667	0.233333	-0.0333333	4.89381	downstream_gene_variant	MODIFIER	AGAP012226	c.*8360C>A		3138	-	AGAP012225	GpcrRhopsn4 domain-containing protein [Source:UniProtKB/TrEMBL;Acc:A0A1S4H8M3]	NA	93	0.0164908
3L	39124179	39127316	39127257	C	A	0.647887	0.65	0.00211268	4.89618	downstream_gene_variant	MODIFIER	AGAP012224	c.*4777C>A		3138	-	AGAP012225	GpcrRhopsn4 domain-containing protein [Source:UniProtKB/TrEMBL;Acc:A0A1S4H8M3]	NA	93	0.0164908
3L	39124179	39127316	39125802	T	A	0.451613	0.543478	0.0918654	4.8935	downstream_gene_variant	MODIFIER	AGAP012224	c.*3322T>A		3138	-	AGAP012225	GpcrRhopsn4 domain-containing protein [Source:UniProtKB/TrEMBL;Acc:A0A1S4H8M3]	NA	93	0.0164908
3L	39124179	39127316	39124316	C	T	0.288136	0.122449	-0.165687	4.89077	downstream_gene_variant	MODIFIER	AGAP012224	c.*1836C>T		3138	-	AGAP012225	GpcrRhopsn4 domain-containing protein [Source:UniProtKB/TrEMBL;Acc:A0A1S4H8M3]	NA	93	0.0164908
3L	39124179	39127316	39124754	T	C	0.590164	0.638298	0.0481339	4.89157	missense_variant	MODERATE	AGAP012225	c.2162A>G	p.Asn721Ser	3138	-	AGAP012225	GpcrRhopsn4 domain-containing protein [Source:UniProtKB/TrEMBL;Acc:A0A1S4H8M3]	NA	93	0.0164908
3L	39124179	39127316	39126396	G	A	0.442623	0.514706	0.0720829	4.8946	synonymous_variant	LOW	AGAP012225	c.660C>T	p.Ser220Ser	3138	-	AGAP012225	GpcrRhopsn4 domain-containing protein [Source:UniProtKB/TrEMBL;Acc:A0A1S4H8M3]	NA	93	0.0164908
3L	39124179	39127316	39126327	A	G	0.226667	0.239437	0.01277	4.89447	downstream_gene_variant	MODIFIER	AGAP012224	c.*3847A>G		3138	-	AGAP012225	GpcrRhopsn4 domain-containing protein [Source:UniProtKB/TrEMBL;Acc:A0A1S4H8M3]	NA	93	0.0164908
3L	39124179	39127316	39126825	T	G	0.528302	0.625	0.0966981	4.89539	downstream_gene_variant	MODIFIER	AGAP012224	c.*4345T>G		3138	-	AGAP012225	GpcrRhopsn4 domain-containing protein [Source:UniProtKB/TrEMBL;Acc:A0A1S4H8M3]	NA	93	0.0164908
3L	39124179	39127316	39126933	G	A	0.803279	0.76	-0.0432787	4.89559	downstream_gene_variant	MODIFIER	AGAP012224	c.*4453G>A		3138	-	AGAP012225	GpcrRhopsn4 domain-containing protein [Source:UniProtKB/TrEMBL;Acc:A0A1S4H8M3]	NA	93	0.0164908
3L	39124179	39127316	39126240	T	C	0.25641	0.185714	-0.070696	4.89431	downstream_gene_variant	MODIFIER	AGAP012224	c.*3760T>C		3138	-	AGAP012225	GpcrRhopsn4 domain-containing protein [Source:UniProtKB/TrEMBL;Acc:A0A1S4H8M3]	NA	93	0.0164908
3L	39124179	39127316	39126240	T	C	0.25641	0.185714	-0.070696	4.89431	synonymous_variant	LOW	AGAP012225	c.816A>G	p.Arg272Arg	3138	-	AGAP012225	GpcrRhopsn4 domain-containing protein [Source:UniProtKB/TrEMBL;Acc:A0A1S4H8M3]	NA	93	0.0164908
3L	39124179	39127316	39124316	C	T	0.288136	0.122449	-0.165687	4.89077	3_prime_UTR_variant	MODIFIER	AGAP012225	c.*26G>A		3138	-	AGAP012225	GpcrRhopsn4 domain-containing protein [Source:UniProtKB/TrEMBL;Acc:A0A1S4H8M3]	NA	93	0.0164908
3L	39124179	39127316	39125428	A	G	0.666667	0.868852	0.202186	4.89281	synonymous_variant	LOW	AGAP012225	c.1488T>C	p.Leu496Leu	3138	-	AGAP012225	GpcrRhopsn4 domain-containing protein [Source:UniProtKB/TrEMBL;Acc:A0A1S4H8M3]	NA	93	0.0164908
3L	39124179	39127316	39125428	A	G	0.666667	0.868852	0.202186	4.89281	downstream_gene_variant	MODIFIER	AGAP012224	c.*2948A>G		3138	-	AGAP012225	GpcrRhopsn4 domain-containing protein [Source:UniProtKB/TrEMBL;Acc:A0A1S4H8M3]	NA	93	0.0164908
3L	39124179	39127316	39124518	C	A	0.5	0.606557	0.106557	4.89114	missense_variant	MODERATE	AGAP012225	c.2398G>T	p.Ala800Ser	3138	-	AGAP012225	GpcrRhopsn4 domain-containing protein [Source:UniProtKB/TrEMBL;Acc:A0A1S4H8M3]	NA	93	0.0164908
3L	39124179	39127316	39126793	A	G	0.527273	0.689655	0.162382	4.89533	downstream_gene_variant	MODIFIER	AGAP012226	c.*7538T>C		3138	-	AGAP012225	GpcrRhopsn4 domain-containing protein [Source:UniProtKB/TrEMBL;Acc:A0A1S4H8M3]	NA	93	0.0164908
3L	39124179	39127316	39126793	A	G	0.527273	0.689655	0.162382	4.89533	missense_variant	MODERATE	AGAP012225	c.263T>C	p.Leu88Pro	3138	-	AGAP012225	GpcrRhopsn4 domain-containing protein [Source:UniProtKB/TrEMBL;Acc:A0A1S4H8M3]	NA	93	0.0164908
3L	39124179	39127316	39126396	G	A	0.442623	0.514706	0.0720829	4.8946	downstream_gene_variant	MODIFIER	AGAP012226	c.*7935C>T		3138	-	AGAP012225	GpcrRhopsn4 domain-containing protein [Source:UniProtKB/TrEMBL;Acc:A0A1S4H8M3]	NA	93	0.0164908
3L	39124179	39127316	39126327	A	G	0.226667	0.239437	0.01277	4.89447	synonymous_variant	LOW	AGAP012225	c.729T>C	p.Tyr243Tyr	3138	-	AGAP012225	GpcrRhopsn4 domain-containing protein [Source:UniProtKB/TrEMBL;Acc:A0A1S4H8M3]	NA	93	0.0164908
3L	39124179	39127316	39126252	C	G	0.275	0.549296	0.274296	4.89433	synonymous_variant	LOW	AGAP012225	c.804G>C	p.Pro268Pro	3138	-	AGAP012225	GpcrRhopsn4 domain-containing protein [Source:UniProtKB/TrEMBL;Acc:A0A1S4H8M3]	NA	93	0.0164908
3L	39124179	39127316	39126327	A	G	0.226667	0.239437	0.01277	4.89447	downstream_gene_variant	MODIFIER	AGAP012226	c.*8004T>C		3138	-	AGAP012225	GpcrRhopsn4 domain-containing protein [Source:UniProtKB/TrEMBL;Acc:A0A1S4H8M3]	NA	93	0.0164908
3L	39124179	39127316	39124330	A	C	0.448276	0.644444	0.196169	4.89079	downstream_gene_variant	MODIFIER	AGAP029560	c.*8269A>C		3138	-	AGAP012225	GpcrRhopsn4 domain-containing protein [Source:UniProtKB/TrEMBL;Acc:A0A1S4H8M3]	NA	93	0.0164908
3L	39124179	39127316	39126990	C	A	0.237288	0.1875	-0.0497881	4.89569	intron_variant	MODIFIER	AGAP012225	c.100-34G>T		3138	-	AGAP012225	GpcrRhopsn4 domain-containing protein [Source:UniProtKB/TrEMBL;Acc:A0A1S4H8M3]	NA	93	0.0164908
3L	39124179	39127316	39127257	C	A	0.647887	0.65	0.00211268	4.89618	5_prime_UTR_variant	MODIFIER	AGAP012225	c.-127G>T		3138	-	AGAP012225	GpcrRhopsn4 domain-containing protein [Source:UniProtKB/TrEMBL;Acc:A0A1S4H8M3]	NA	93	0.0164908
3L	39124179	39127316	39125428	A	G	0.666667	0.868852	0.202186	4.89281	downstream_gene_variant	MODIFIER	AGAP029560	c.*9367A>G		3138	-	AGAP012225	GpcrRhopsn4 domain-containing protein [Source:UniProtKB/TrEMBL;Acc:A0A1S4H8M3]	NA	93	0.0164908
3L	39124179	39127316	39124316	C	T	0.288136	0.122449	-0.165687	4.89077	downstream_gene_variant	MODIFIER	AGAP029560	c.*8255C>T		3138	-	AGAP012225	GpcrRhopsn4 domain-containing protein [Source:UniProtKB/TrEMBL;Acc:A0A1S4H8M3]	NA	93	0.0164908
3L	39124179	39127316	39125966	T	C	0.728814	0.754098	0.0252848	4.89381	downstream_gene_variant	MODIFIER	AGAP012226	c.*8365A>G		3138	-	AGAP012225	GpcrRhopsn4 domain-containing protein [Source:UniProtKB/TrEMBL;Acc:A0A1S4H8M3]	NA	93	0.0164908
3L	39124179	39127316	39125278	C	T	0.703704	0.833333	0.12963	4.89254	downstream_gene_variant	MODIFIER	AGAP029560	c.*9217C>T		3138	-	AGAP012225	GpcrRhopsn4 domain-containing protein [Source:UniProtKB/TrEMBL;Acc:A0A1S4H8M3]	NA	93	0.0164908
3L	39124179	39127316	39124518	C	A	0.5	0.606557	0.106557	4.89114	downstream_gene_variant	MODIFIER	AGAP029560	c.*8457C>A		3138	-	AGAP012225	GpcrRhopsn4 domain-containing protein [Source:UniProtKB/TrEMBL;Acc:A0A1S4H8M3]	NA	93	0.0164908
3L	39124179	39127316	39124630	T	C	0.661017	0.625	-0.0360169	4.89134	downstream_gene_variant	MODIFIER	AGAP012224	c.*2150T>C		3138	-	AGAP012225	GpcrRhopsn4 domain-containing protein [Source:UniProtKB/TrEMBL;Acc:A0A1S4H8M3]	NA	93	0.0164908
3L	39124179	39127316	39124630	T	C	0.661017	0.625	-0.0360169	4.89134	synonymous_variant	LOW	AGAP012225	c.2286A>G	p.Glu762Glu	3138	-	AGAP012225	GpcrRhopsn4 domain-containing protein [Source:UniProtKB/TrEMBL;Acc:A0A1S4H8M3]	NA	93	0.0164908
3L	39124179	39127316	39126258	A	G	0.536585	0.736111	0.199526	4.89434	downstream_gene_variant	MODIFIER	AGAP012224	c.*3778A>G		3138	-	AGAP012225	GpcrRhopsn4 domain-containing protein [Source:UniProtKB/TrEMBL;Acc:A0A1S4H8M3]	NA	93	0.0164908
3L	39124179	39127316	39126258	A	G	0.536585	0.736111	0.199526	4.89434	synonymous_variant	LOW	AGAP012225	c.798T>C	p.Asp266Asp	3138	-	AGAP012225	GpcrRhopsn4 domain-containing protein [Source:UniProtKB/TrEMBL;Acc:A0A1S4H8M3]	NA	93	0.0164908
3L	39124179	39127316	39124396	G	A	0.313433	0.156863	-0.15657	4.89091	downstream_gene_variant	MODIFIER	AGAP012226	c.*9935C>T		3138	-	AGAP012225	GpcrRhopsn4 domain-containing protein [Source:UniProtKB/TrEMBL;Acc:A0A1S4H8M3]	NA	93	0.0164908
3L	39124179	39127316	39124754	T	C	0.590164	0.638298	0.0481339	4.89157	downstream_gene_variant	MODIFIER	AGAP029560	c.*8693T>C		3138	-	AGAP012225	GpcrRhopsn4 domain-containing protein [Source:UniProtKB/TrEMBL;Acc:A0A1S4H8M3]	NA	93	0.0164908
3L	39124179	39127316	39125971	G	T	0.266667	0.233333	-0.0333333	4.89381	downstream_gene_variant	MODIFIER	AGAP029560	c.*9910G>T		3138	-	AGAP012225	GpcrRhopsn4 domain-containing protein [Source:UniProtKB/TrEMBL;Acc:A0A1S4H8M3]	NA	93	0.0164908
3L	39124179	39127316	39125966	T	C	0.728814	0.754098	0.0252848	4.89381	downstream_gene_variant	MODIFIER	AGAP029560	c.*9905T>C		3138	-	AGAP012225	GpcrRhopsn4 domain-containing protein [Source:UniProtKB/TrEMBL;Acc:A0A1S4H8M3]	NA	93	0.0164908
3L	39124179	39127316	39125278	C	T	0.703704	0.833333	0.12963	4.89254	synonymous_variant	LOW	AGAP012225	c.1638G>A	p.Val546Val	3138	-	AGAP012225	GpcrRhopsn4 domain-containing protein [Source:UniProtKB/TrEMBL;Acc:A0A1S4H8M3]	NA	93	0.0164908
3L	39124179	39127316	39126933	G	A	0.803279	0.76	-0.0432787	4.89559	downstream_gene_variant	MODIFIER	AGAP012226	c.*7398C>T		3138	-	AGAP012225	GpcrRhopsn4 domain-containing protein [Source:UniProtKB/TrEMBL;Acc:A0A1S4H8M3]	NA	93	0.0164908
3L	39124179	39127316	39124630	T	C	0.661017	0.625	-0.0360169	4.89134	downstream_gene_variant	MODIFIER	AGAP029560	c.*8569T>C		3138	-	AGAP012225	GpcrRhopsn4 domain-containing protein [Source:UniProtKB/TrEMBL;Acc:A0A1S4H8M3]	NA	93	0.0164908
3L	39124179	39127316	39124630	T	C	0.661017	0.625	-0.0360169	4.89134	downstream_gene_variant	MODIFIER	AGAP012226	c.*9701A>G		3138	-	AGAP012225	GpcrRhopsn4 domain-containing protein [Source:UniProtKB/TrEMBL;Acc:A0A1S4H8M3]	NA	93	0.0164908
3L	39124179	39127316	39126825	T	G	0.528302	0.625	0.0966981	4.89539	downstream_gene_variant	MODIFIER	AGAP012226	c.*7506A>C		3138	-	AGAP012225	GpcrRhopsn4 domain-containing protein [Source:UniProtKB/TrEMBL;Acc:A0A1S4H8M3]	NA	93	0.0164908
3L	39124179	39127316	39124330	A	C	0.448276	0.644444	0.196169	4.89079	downstream_gene_variant	MODIFIER	AGAP012226	c.*10001T>G		3138	-	AGAP012225	GpcrRhopsn4 domain-containing protein [Source:UniProtKB/TrEMBL;Acc:A0A1S4H8M3]	NA	93	0.0164908
3L	39124179	39127316	39124330	A	C	0.448276	0.644444	0.196169	4.89079	downstream_gene_variant	MODIFIER	AGAP012224	c.*1850A>C		3138	-	AGAP012225	GpcrRhopsn4 domain-containing protein [Source:UniProtKB/TrEMBL;Acc:A0A1S4H8M3]	NA	93	0.0164908
3L	39124179	39127316	39127257	C	A	0.647887	0.65	0.00211268	4.89618	downstream_gene_variant	MODIFIER	AGAP012226	c.*7074G>T		3138	-	AGAP012225	GpcrRhopsn4 domain-containing protein [Source:UniProtKB/TrEMBL;Acc:A0A1S4H8M3]	NA	93	0.0164908
3L	39124179	39127316	39125278	C	T	0.703704	0.833333	0.12963	4.89254	downstream_gene_variant	MODIFIER	AGAP012226	c.*9053G>A		3138	-	AGAP012225	GpcrRhopsn4 domain-containing protein [Source:UniProtKB/TrEMBL;Acc:A0A1S4H8M3]	NA	93	0.0164908
3L	39124179	39127316	39124316	C	T	0.288136	0.122449	-0.165687	4.89077	downstream_gene_variant	MODIFIER	AGAP012226	c.*10015G>A		3138	-	AGAP012225	GpcrRhopsn4 domain-containing protein [Source:UniProtKB/TrEMBL;Acc:A0A1S4H8M3]	NA	93	0.0164908
3L	39124179	39127316	39125802	T	A	0.451613	0.543478	0.0918654	4.8935	downstream_gene_variant	MODIFIER	AGAP029560	c.*9741T>A		3138	-	AGAP012225	GpcrRhopsn4 domain-containing protein [Source:UniProtKB/TrEMBL;Acc:A0A1S4H8M3]	NA	93	0.0164908
3L	39124179	39127316	39124518	C	A	0.5	0.606557	0.106557	4.89114	downstream_gene_variant	MODIFIER	AGAP012224	c.*2038C>A		3138	-	AGAP012225	GpcrRhopsn4 domain-containing protein [Source:UniProtKB/TrEMBL;Acc:A0A1S4H8M3]	NA	93	0.0164908
3L	39124179	39127316	39126990	C	A	0.237288	0.1875	-0.0497881	4.89569	downstream_gene_variant	MODIFIER	AGAP012226	c.*7341G>T		3138	-	AGAP012225	GpcrRhopsn4 domain-containing protein [Source:UniProtKB/TrEMBL;Acc:A0A1S4H8M3]	NA	93	0.0164908
3L	39124179	39127316	39126252	C	G	0.275	0.549296	0.274296	4.89433	downstream_gene_variant	MODIFIER	AGAP012226	c.*8079G>C		3138	-	AGAP012225	GpcrRhopsn4 domain-containing protein [Source:UniProtKB/TrEMBL;Acc:A0A1S4H8M3]	NA	93	0.0164908
3L	39124179	39127316	39124396	G	A	0.313433	0.156863	-0.15657	4.89091	downstream_gene_variant	MODIFIER	AGAP029560	c.*8335G>A		3138	-	AGAP012225	GpcrRhopsn4 domain-containing protein [Source:UniProtKB/TrEMBL;Acc:A0A1S4H8M3]	NA	93	0.0164908
3L	39124179	39127316	39126248	G	T	0.253165	0.197183	-0.0559815	4.89432	downstream_gene_variant	MODIFIER	AGAP012226	c.*8083C>A		3138	-	AGAP012225	GpcrRhopsn4 domain-containing protein [Source:UniProtKB/TrEMBL;Acc:A0A1S4H8M3]	NA	93	0.0164908
3L	39124179	39127316	39124277	G	A	0.472727	0.608696	0.135968	4.89069	downstream_gene_variant	MODIFIER	AGAP012224	c.*1797G>A		3138	-	AGAP012225	GpcrRhopsn4 domain-containing protein [Source:UniProtKB/TrEMBL;Acc:A0A1S4H8M3]	NA	93	0.0164908
3L	39124179	39127316	39125966	T	C	0.728814	0.754098	0.0252848	4.89381	downstream_gene_variant	MODIFIER	AGAP012224	c.*3486T>C		3138	-	AGAP012225	GpcrRhopsn4 domain-containing protein [Source:UniProtKB/TrEMBL;Acc:A0A1S4H8M3]	NA	93	0.0164908
3L	39124179	39127316	39124277	G	A	0.472727	0.608696	0.135968	4.89069	3_prime_UTR_variant	MODIFIER	AGAP012225	c.*65C>T		3138	-	AGAP012225	GpcrRhopsn4 domain-containing protein [Source:UniProtKB/TrEMBL;Acc:A0A1S4H8M3]	NA	93	0.0164908
3L	39124179	39127316	39126252	C	G	0.275	0.549296	0.274296	4.89433	downstream_gene_variant	MODIFIER	AGAP012224	c.*3772C>G		3138	-	AGAP012225	GpcrRhopsn4 domain-containing protein [Source:UniProtKB/TrEMBL;Acc:A0A1S4H8M3]	NA	93	0.0164908
3L	39124179	39127316	39125278	C	T	0.703704	0.833333	0.12963	4.89254	downstream_gene_variant	MODIFIER	AGAP012224	c.*2798C>T		3138	-	AGAP012225	GpcrRhopsn4 domain-containing protein [Source:UniProtKB/TrEMBL;Acc:A0A1S4H8M3]	NA	93	0.0164908
3L	39124179	39127316	39125802	T	A	0.451613	0.543478	0.0918654	4.8935	downstream_gene_variant	MODIFIER	AGAP012226	c.*8529A>T		3138	-	AGAP012225	GpcrRhopsn4 domain-containing protein [Source:UniProtKB/TrEMBL;Acc:A0A1S4H8M3]	NA	93	0.0164908
3L	39124179	39127316	39125966	T	C	0.728814	0.754098	0.0252848	4.89381	intron_variant	MODIFIER	AGAP012225	c.1034-13A>G		3138	-	AGAP012225	GpcrRhopsn4 domain-containing protein [Source:UniProtKB/TrEMBL;Acc:A0A1S4H8M3]	NA	93	0.0164908
3L	39124179	39127316	39124277	G	A	0.472727	0.608696	0.135968	4.89069	downstream_gene_variant	MODIFIER	AGAP029560	c.*8216G>A		3138	-	AGAP012225	GpcrRhopsn4 domain-containing protein [Source:UniProtKB/TrEMBL;Acc:A0A1S4H8M3]	NA	93	0.0164908
3L	39124179	39127316	39126258	A	G	0.536585	0.736111	0.199526	4.89434	downstream_gene_variant	MODIFIER	AGAP012226	c.*8073T>C		3138	-	AGAP012225	GpcrRhopsn4 domain-containing protein [Source:UniProtKB/TrEMBL;Acc:A0A1S4H8M3]	NA	93	0.0164908
3L	39124179	39127316	39125971	G	T	0.266667	0.233333	-0.0333333	4.89381	intron_variant	MODIFIER	AGAP012225	c.1034-18C>A		3138	-	AGAP012225	GpcrRhopsn4 domain-containing protein [Source:UniProtKB/TrEMBL;Acc:A0A1S4H8M3]	NA	93	0.0164908
3L	39124179	39127316	39125971	G	T	0.266667	0.233333	-0.0333333	4.89381	downstream_gene_variant	MODIFIER	AGAP012224	c.*3491G>T		3138	-	AGAP012225	GpcrRhopsn4 domain-containing protein [Source:UniProtKB/TrEMBL;Acc:A0A1S4H8M3]	NA	93	0.0164908
3L	39124179	39127316	39126990	C	A	0.237288	0.1875	-0.0497881	4.89569	downstream_gene_variant	MODIFIER	AGAP012224	c.*4510C>A		3138	-	AGAP012225	GpcrRhopsn4 domain-containing protein [Source:UniProtKB/TrEMBL;Acc:A0A1S4H8M3]	NA	93	0.0164908
3L	39124179	39127316	39124277	G	A	0.472727	0.608696	0.135968	4.89069	downstream_gene_variant	MODIFIER	AGAP012226	c.*10054C>T		3138	-	AGAP012225	GpcrRhopsn4 domain-containing protein [Source:UniProtKB/TrEMBL;Acc:A0A1S4H8M3]	NA	93	0.0164908
3L	39124179	39127316	39126240	T	C	0.25641	0.185714	-0.070696	4.89431	downstream_gene_variant	MODIFIER	AGAP012226	c.*8091A>G		3138	-	AGAP012225	GpcrRhopsn4 domain-containing protein [Source:UniProtKB/TrEMBL;Acc:A0A1S4H8M3]	NA	93	0.0164908
3L	39127949	39151176	39136098	G	A	0.283333	0.304348	0.0210145	4.91248	intron_variant	MODIFIER	AGAP012226	c.2092-31C>T		23228	-	AGAP012226	unspecified product	NA	646	0.0274542
3L	39127949	39151176	39136099	C	T	0.533333	0.565217	0.0318841	4.91248	intron_variant	MODIFIER	AGAP012226	c.2091+32G>A		23228	-	AGAP012226	unspecified product	NA	646	0.0274542
3L	39127949	39151176	39131134	C	A	0.553846	0.685185	0.131339	4.90333	3_prime_UTR_variant	MODIFIER	AGAP012226	c.*3197G>T		23228	-	AGAP012226	unspecified product	NA	646	0.0274542
3L	39127949	39151176	39131146	A	C	0.545455	0.653846	0.108392	4.90335	upstream_gene_variant	MODIFIER	AGAP012225	c.-4016T>G		23228	-	AGAP012226	unspecified product	NA	646	0.0274542
3L	39127949	39151176	39131134	C	A	0.553846	0.685185	0.131339	4.90333	upstream_gene_variant	MODIFIER	AGAP012225	c.-4004G>T		23228	-	AGAP012226	unspecified product	NA	646	0.0274542
3L	39127949	39151176	39128692	G	A	0.510204	0.698113	0.187909	4.89883	3_prime_UTR_variant	MODIFIER	AGAP012226	c.*5639C>T		23228	-	AGAP012226	unspecified product	NA	646	0.0274542
3L	39127949	39151176	39144414	T	A	0.627907	0.714286	0.0863787	4.92782	intron_variant	MODIFIER	AGAP012226	c.116-5029A>T		23228	-	AGAP012226	unspecified product	NA	646	0.0274542
3L	39127949	39151176	39144449	A	C	0.56	0.673077	0.113077	4.92789	intron_variant	MODIFIER	AGAP012226	c.116-5064T>G		23228	-	AGAP012226	unspecified product	NA	646	0.0274542
3L	39127949	39151176	39131235	T	C	0.527273	0.686275	0.159002	4.90352	3_prime_UTR_variant	MODIFIER	AGAP012226	c.*3096A>G		23228	-	AGAP012226	unspecified product	NA	646	0.0274542
3L	39127949	39151176	39136596	C	G	0.578947	0.573333	-0.005614	4.9134	synonymous_variant	LOW	AGAP012226	c.1626G>C	p.Pro542Pro	23228	-	AGAP012226	unspecified product	NA	646	0.0274542
3L	39127949	39151176	39140575	G	C	0.625	0.884615	0.259615	4.92074	intron_variant	MODIFIER	AGAP012226	c.116-1190C>G		23228	-	AGAP012226	unspecified product	NA	646	0.0274542
3L	39127949	39151176	39134042	G	A	0.467742	0.603774	0.136032	4.90869	3_prime_UTR_variant	MODIFIER	AGAP012226	c.*289C>T		23228	-	AGAP012226	unspecified product	NA	646	0.0274542
3L	39127949	39151176	39132953	G	A	0.706897	0.788732	0.0818358	4.90668	3_prime_UTR_variant	MODIFIER	AGAP012226	c.*1378C>T		23228	-	AGAP012226	unspecified product	NA	646	0.0274542
3L	39127949	39151176	39130354	C	A	0.580645	0.521739	-0.058906	4.90189	upstream_gene_variant	MODIFIER	AGAP012225	c.-3224G>T		23228	-	AGAP012226	unspecified product	NA	646	0.0274542
3L	39127949	39151176	39128692	G	A	0.510204	0.698113	0.187909	4.89883	upstream_gene_variant	MODIFIER	AGAP012225	c.-1562C>T		23228	-	AGAP012226	unspecified product	NA	646	0.0274542
3L	39127949	39151176	39130471	A	G	0.830189	0.693878	-0.136311	4.90211	3_prime_UTR_variant	MODIFIER	AGAP012226	c.*3860T>C		23228	-	AGAP012226	unspecified product	NA	646	0.0274542
3L	39127949	39151176	39133689	C	A	0.618182	0.68	0.0618182	4.90804	3_prime_UTR_variant	MODIFIER	AGAP012226	c.*642G>T		23228	-	AGAP012226	unspecified product	NA	646	0.0274542
3L	39127949	39151176	39135624	C	G	0.242424	0.156863	-0.0855615	4.91161	synonymous_variant	LOW	AGAP012226	c.2382G>C	p.Ala794Ala	23228	-	AGAP012226	unspecified product	NA	646	0.0274542
3L	39127949	39151176	39130471	A	G	0.830189	0.693878	-0.136311	4.90211	upstream_gene_variant	MODIFIER	AGAP012225	c.-3341T>C		23228	-	AGAP012226	unspecified product	NA	646	0.0274542
3L	39127949	39151176	39133545	C	G	0.754717	0.74	-0.014717	4.90777	3_prime_UTR_variant	MODIFIER	AGAP012226	c.*786G>C		23228	-	AGAP012226	unspecified product	NA	646	0.0274542
3L	39127949	39151176	39131235	T	C	0.527273	0.686275	0.159002	4.90352	upstream_gene_variant	MODIFIER	AGAP012225	c.-4105A>G		23228	-	AGAP012226	unspecified product	NA	646	0.0274542
3L	39127949	39151176	39134836	G	C	0.528302	0.576923	0.0486212	4.91015	missense_variant	MODERATE	AGAP012226	c.3170C>G	p.Ala1057Gly	23228	-	AGAP012226	unspecified product	NA	646	0.0274542
3L	39127949	39151176	39135369	C	A	0.256757	0.21875	-0.0380068	4.91114	synonymous_variant	LOW	AGAP012226	c.2637G>T	p.Val879Val	23228	-	AGAP012226	unspecified product	NA	646	0.0274542
3L	39127949	39151176	39134142	G	A	0.781818	0.666667	-0.115152	4.90887	3_prime_UTR_variant	MODIFIER	AGAP012226	c.*189C>T		23228	-	AGAP012226	unspecified product	NA	646	0.0274542
3L	39127949	39151176	39135687	C	T	0.603448	0.581818	-0.0216301	4.91172	synonymous_variant	LOW	AGAP012226	c.2319G>A	p.Ser773Ser	23228	-	AGAP012226	unspecified product	NA	646	0.0274542
3L	39127949	39151176	39131173	T	G	0.588235	0.66	0.0717647	4.9034	3_prime_UTR_variant	MODIFIER	AGAP012226	c.*3158A>C		23228	-	AGAP012226	unspecified product	NA	646	0.0274542
3L	39127949	39151176	39140444	G	A	0.490909	0.698113	0.207204	4.9205	intron_variant	MODIFIER	AGAP012226	c.116-1059C>T		23228	-	AGAP012226	unspecified product	NA	646	0.0274542
3L	39127949	39151176	39128973	T	A	0.32	0.196078	-0.123922	4.89935	3_prime_UTR_variant	MODIFIER	AGAP012226	c.*5358A>T		23228	-	AGAP012226	unspecified product	NA	646	0.0274542
3L	39127949	39151176	39133749	C	T	0.559322	0.632653	0.073331	4.90815	3_prime_UTR_variant	MODIFIER	AGAP012226	c.*582G>A		23228	-	AGAP012226	unspecified product	NA	646	0.0274542
3L	39127949	39151176	39129592	G	T	0.528302	0.479167	-0.0491352	4.90049	upstream_gene_variant	MODIFIER	AGAP012225	c.-2462C>A		23228	-	AGAP012226	unspecified product	NA	646	0.0274542
3L	39127949	39151176	39135327	A	G	0.695652	0.776119	0.0804672	4.91106	synonymous_variant	LOW	AGAP012226	c.2679T>C	p.Gly893Gly	23228	-	AGAP012226	unspecified product	NA	646	0.0274542
3L	39127949	39151176	39144481	A	G	0.75	0.75	0	4.92795	intron_variant	MODIFIER	AGAP012226	c.116-5096T>C		23228	-	AGAP012226	unspecified product	NA	646	0.0274542
3L	39127949	39151176	39133742	A	G	0.724138	0.791667	0.0675287	4.90814	3_prime_UTR_variant	MODIFIER	AGAP012226	c.*589T>C		23228	-	AGAP012226	unspecified product	NA	646	0.0274542
3L	39127949	39151176	39129067	C	A	0.325581	0.15625	-0.169331	4.89952	3_prime_UTR_variant	MODIFIER	AGAP012226	c.*5264G>T		23228	-	AGAP012226	unspecified product	NA	646	0.0274542
3L	39127949	39151176	39146943	G	A	0.532258	0.660377	0.128119	4.93249	intron_variant	MODIFIER	AGAP012226	c.115+3385C>T		23228	-	AGAP012226	unspecified product	NA	646	0.0274542
3L	39127949	39151176	39135123	C	A	0.517241	0.634615	0.117374	4.91068	synonymous_variant	LOW	AGAP012226	c.2883G>T	p.Pro961Pro	23228	-	AGAP012226	unspecified product	NA	646	0.0274542
3L	39127949	39151176	39131173	T	G	0.588235	0.66	0.0717647	4.9034	upstream_gene_variant	MODIFIER	AGAP012225	c.-4043A>C		23228	-	AGAP012226	unspecified product	NA	646	0.0274542
3L	39127949	39151176	39140515	G	A	0.690909	0.872727	0.181818	4.92063	intron_variant	MODIFIER	AGAP012226	c.116-1130C>T		23228	-	AGAP012226	unspecified product	NA	646	0.0274542
3L	39127949	39151176	39130354	C	A	0.580645	0.521739	-0.058906	4.90189	3_prime_UTR_variant	MODIFIER	AGAP012226	c.*3977G>T		23228	-	AGAP012226	unspecified product	NA	646	0.0274542
3L	39127949	39151176	39131146	A	C	0.545455	0.653846	0.108392	4.90335	3_prime_UTR_variant	MODIFIER	AGAP012226	c.*3185T>G		23228	-	AGAP012226	unspecified product	NA	646	0.0274542
3L	39127949	39151176	39129592	G	T	0.528302	0.479167	-0.0491352	4.90049	3_prime_UTR_variant	MODIFIER	AGAP012226	c.*4739C>A		23228	-	AGAP012226	unspecified product	NA	646	0.0274542
3L	39127949	39151176	39132028	A	T	0.215686	0.2	-0.0156863	4.90498	upstream_gene_variant	MODIFIER	AGAP012225	c.-4898T>A		23228	-	AGAP012226	unspecified product	NA	646	0.0274542
3L	39127949	39151176	39132967	A	G	0.576271	0.623188	0.0469172	4.90671	3_prime_UTR_variant	MODIFIER	AGAP012226	c.*1364T>C		23228	-	AGAP012226	unspecified product	NA	646	0.0274542
3L	39127949	39151176	39135558	C	T	0.279412	0.137255	-0.142157	4.91149	synonymous_variant	LOW	AGAP012226	c.2448G>A	p.Thr816Thr	23228	-	AGAP012226	unspecified product	NA	646	0.0274542
3L	39127949	39151176	39136107	G	A	0.280702	0.347826	0.0671243	4.9125	intron_variant	MODIFIER	AGAP012226	c.2091+24C>T		23228	-	AGAP012226	unspecified product	NA	646	0.0274542
3L	39127949	39151176	39140499	G	A	0.442308	0.698113	0.255806	4.9206	intron_variant	MODIFIER	AGAP012226	c.116-1114C>T		23228	-	AGAP012226	unspecified product	NA	646	0.0274542
3L	39127949	39151176	39136719	A	G	0.52	0.508772	-0.0112281	4.91363	synonymous_variant	LOW	AGAP012226	c.1503T>C	p.Gly501Gly	23228	-	AGAP012226	unspecified product	NA	646	0.0274542
3L	39127949	39151176	39128973	T	A	0.32	0.196078	-0.123922	4.89935	upstream_gene_variant	MODIFIER	AGAP012225	c.-1843A>T		23228	-	AGAP012226	unspecified product	NA	646	0.0274542
3L	39127949	39151176	39131243	T	C	0.509434	0.68	0.170566	4.90353	upstream_gene_variant	MODIFIER	AGAP012225	c.-4113A>G		23228	-	AGAP012226	unspecified product	NA	646	0.0274542
3L	39127949	39151176	39146725	C	G	0.8	0.734694	-0.0653061	4.93209	intron_variant	MODIFIER	AGAP012226	c.115+3603G>C		23228	-	AGAP012226	unspecified product	NA	646	0.0274542
3L	39127949	39151176	39134670	C	G	0.796296	0.76	-0.0362963	4.90985	synonymous_variant	LOW	AGAP012226	c.3336G>C	p.Gly1112Gly	23228	-	AGAP012226	unspecified product	NA	646	0.0274542
3L	39127949	39151176	39140500	G	A	0.269231	0.169811	-0.0994194	4.9206	intron_variant	MODIFIER	AGAP012226	c.116-1115C>T		23228	-	AGAP012226	unspecified product	NA	646	0.0274542
3L	39127949	39151176	39135312	A	G	0.470588	0.616667	0.146078	4.91103	synonymous_variant	LOW	AGAP012226	c.2694T>C	p.Gly898Gly	23228	-	AGAP012226	unspecified product	NA	646	0.0274542
3L	39127949	39151176	39131243	T	C	0.509434	0.68	0.170566	4.90353	3_prime_UTR_variant	MODIFIER	AGAP012226	c.*3088A>G		23228	-	AGAP012226	unspecified product	NA	646	0.0274542
3L	39127949	39151176	39140196	A	T	0.482759	0.608696	0.125937	4.92004	intron_variant	MODIFIER	AGAP012226	c.116-811T>A		23228	-	AGAP012226	unspecified product	NA	646	0.0274542
3L	39127949	39151176	39135054	C	T	0.545455	0.55102	0.00556586	4.91056	synonymous_variant	LOW	AGAP012226	c.2952G>A	p.Pro984Pro	23228	-	AGAP012226	unspecified product	NA	646	0.0274542
3L	39127949	39151176	39132028	A	T	0.215686	0.2	-0.0156863	4.90498	3_prime_UTR_variant	MODIFIER	AGAP012226	c.*2303T>A		23228	-	AGAP012226	unspecified product	NA	646	0.0274542
3L	39127949	39151176	39135570	A	G	0.275362	0.2	-0.0753623	4.91151	synonymous_variant	LOW	AGAP012226	c.2436T>C	p.Pro812Pro	23228	-	AGAP012226	unspecified product	NA	646	0.0274542
3L	39127949	39151176	39129067	C	A	0.325581	0.15625	-0.169331	4.89952	upstream_gene_variant	MODIFIER	AGAP012225	c.-1937G>T		23228	-	AGAP012226	unspecified product	NA	646	0.0274542
3L	39127949	39151176	39144568	G	T	0.557143	0.693548	0.136406	4.92811	intron_variant	MODIFIER	AGAP012226	c.116-5183C>A		23228	-	AGAP012226	unspecified product	NA	646	0.0274542
3L	39127949	39151176	39134577	A	G	0.722222	0.77193	0.0497076	4.90968	synonymous_variant	LOW	AGAP012226	c.3429T>C	p.His1143His	23228	-	AGAP012226	unspecified product	NA	646	0.0274542
3L	39127949	39151176	39140429	G	A	0.214286	0.192308	-0.021978	4.92047	intron_variant	MODIFIER	AGAP012226	c.116-1044C>T		23228	-	AGAP012226	unspecified product	NA	646	0.0274542
3L	39127949	39151176	39134217	T	C	0.207547	0.320755	0.113208	4.90901	3_prime_UTR_variant	MODIFIER	AGAP012226	c.*114A>G		23228	-	AGAP012226	unspecified product	NA	646	0.0274542
3L	39127949	39151176	39146692	C	G	0.566038	0.541667	-0.0243711	4.93203	intron_variant	MODIFIER	AGAP012226	c.115+3636G>C		23228	-	AGAP012226	unspecified product	NA	646	0.0274542
3L	39127949	39151176	39134655	C	T	0.781818	0.759259	-0.0225589	4.90982	synonymous_variant	LOW	AGAP012226	c.3351G>A	p.Ala1117Ala	23228	-	AGAP012226	unspecified product	NA	646	0.0274542
3L	39127949	39151176	39134275	C	G	0.580645	0.661017	0.0803718	4.90912	3_prime_UTR_variant	MODIFIER	AGAP012226	c.*56G>C		23228	-	AGAP012226	unspecified product	NA	646	0.0274542
3L	39155289	39156368	39155695	C	T	0.561404	0.55	-0.0114035	4.94866	upstream_gene_variant	MODIFIER	AGAP012226	c.-5253G>A		1080	-	AGAP012228	NGG1 interacting factor 3-like protein	NA	25	0.0285657
3L	39155289	39156368	39155767	C	T	0.615385	0.578125	-0.0372596	4.94879	missense_variant	MODERATE	AGAP012228	c.451G>A	p.Asp151Asn	1080	-	AGAP012228	NGG1 interacting factor 3-like protein	NA	25	0.0285657
3L	39155289	39156368	39156035	A	C	0.589286	0.655172	0.0658867	4.94929	upstream_gene_variant	MODIFIER	AGAP012226	c.-5593T>G		1080	-	AGAP012228	NGG1 interacting factor 3-like protein	NA	25	0.0285657
3L	39155289	39156368	39155618	C	T	0.466667	0.64	0.173333	4.94852	upstream_gene_variant	MODIFIER	AGAP012230	c.-3575C>T		1080	-	AGAP012228	NGG1 interacting factor 3-like protein	NA	25	0.0285657
3L	39155289	39156368	39155885	T	C	0.746032	0.862745	0.116713	4.94901	synonymous_variant	LOW	AGAP012228	c.333A>G	p.Lys111Lys	1080	-	AGAP012228	NGG1 interacting factor 3-like protein	NA	25	0.0285657
3L	39155289	39156368	39155399	C	T	0.5	0.754098	0.254098	4.94811	downstream_gene_variant	MODIFIER	AGAP012227	c.*345C>T		1080	-	AGAP012228	NGG1 interacting factor 3-like protein	NA	25	0.0285657
3L	39155289	39156368	39156035	A	C	0.589286	0.655172	0.0658867	4.94929	upstream_gene_variant	MODIFIER	AGAP012230	c.-3158A>C		1080	-	AGAP012228	NGG1 interacting factor 3-like protein	NA	25	0.0285657
3L	39155289	39156368	39155695	C	T	0.561404	0.55	-0.0114035	4.94866	missense_variant	MODERATE	AGAP012228	c.523G>A	p.Glu175Lys	1080	-	AGAP012228	NGG1 interacting factor 3-like protein	NA	25	0.0285657
3L	39155289	39156368	39156060	T	C	0.155172	0.263158	0.107985	4.94933	downstream_gene_variant	MODIFIER	AGAP012227	c.*1006T>C		1080	-	AGAP012228	NGG1 interacting factor 3-like protein	NA	25	0.0285657
3L	39155289	39156368	39155885	T	C	0.746032	0.862745	0.116713	4.94901	upstream_gene_variant	MODIFIER	AGAP012230	c.-3308T>C		1080	-	AGAP012228	NGG1 interacting factor 3-like protein	NA	25	0.0285657
3L	39155289	39156368	39156060	T	C	0.155172	0.263158	0.107985	4.94933	downstream_gene_variant	MODIFIER	AGAP012229	c.*487A>G		1080	-	AGAP012228	NGG1 interacting factor 3-like protein	NA	25	0.0285657
3L	39155289	39156368	39155695	C	T	0.561404	0.55	-0.0114035	4.94866	upstream_gene_variant	MODIFIER	AGAP012230	c.-3498C>T		1080	-	AGAP012228	NGG1 interacting factor 3-like protein	NA	25	0.0285657
3L	39155289	39156368	39156035	A	C	0.589286	0.655172	0.0658867	4.94929	downstream_gene_variant	MODIFIER	AGAP012229	c.*512T>G		1080	-	AGAP012228	NGG1 interacting factor 3-like protein	NA	25	0.0285657
3L	39155289	39156368	39155695	C	T	0.561404	0.55	-0.0114035	4.94866	downstream_gene_variant	MODIFIER	AGAP012227	c.*641C>T		1080	-	AGAP012228	NGG1 interacting factor 3-like protein	NA	25	0.0285657
3L	39155289	39156368	39156052	A	G	0.706897	0.881356	0.174459	4.94932	downstream_gene_variant	MODIFIER	AGAP012227	c.*998A>G		1080	-	AGAP012228	NGG1 interacting factor 3-like protein	NA	25	0.0285657
3L	39155289	39156368	39155399	C	T	0.5	0.754098	0.254098	4.94811	synonymous_variant	LOW	AGAP012228	c.819G>A	p.Lys273Lys	1080	-	AGAP012228	NGG1 interacting factor 3-like protein	NA	25	0.0285657
3L	39155289	39156368	39156035	A	C	0.589286	0.655172	0.0658867	4.94929	downstream_gene_variant	MODIFIER	AGAP012231	c.*4802T>G		1080	-	AGAP012228	NGG1 interacting factor 3-like protein	NA	25	0.0285657
3L	39155289	39156368	39155399	C	T	0.5	0.754098	0.254098	4.94811	upstream_gene_variant	MODIFIER	AGAP012226	c.-4957G>A		1080	-	AGAP012228	NGG1 interacting factor 3-like protein	NA	25	0.0285657
3L	39155289	39156368	39156052	A	G	0.706897	0.881356	0.174459	4.94932	downstream_gene_variant	MODIFIER	AGAP012231	c.*4785T>C		1080	-	AGAP012228	NGG1 interacting factor 3-like protein	NA	25	0.0285657
3L	39155289	39156368	39155435	A	G	0.542373	0.648148	0.105775	4.94818	downstream_gene_variant	MODIFIER	AGAP012227	c.*381A>G		1080	-	AGAP012228	NGG1 interacting factor 3-like protein	NA	25	0.0285657
3L	39155289	39156368	39155399	C	T	0.5	0.754098	0.254098	4.94811	downstream_gene_variant	MODIFIER	AGAP012229	c.*1148G>A		1080	-	AGAP012228	NGG1 interacting factor 3-like protein	NA	25	0.0285657
3L	39155289	39156368	39155618	C	T	0.466667	0.64	0.173333	4.94852	upstream_gene_variant	MODIFIER	AGAP012226	c.-5176G>A		1080	-	AGAP012228	NGG1 interacting factor 3-like protein	NA	25	0.0285657
3L	39155289	39156368	39155618	C	T	0.466667	0.64	0.173333	4.94852	downstream_gene_variant	MODIFIER	AGAP012227	c.*564C>T		1080	-	AGAP012228	NGG1 interacting factor 3-like protein	NA	25	0.0285657
3L	39155289	39156368	39155767	C	T	0.615385	0.578125	-0.0372596	4.94879	downstream_gene_variant	MODIFIER	AGAP012229	c.*780G>A		1080	-	AGAP012228	NGG1 interacting factor 3-like protein	NA	25	0.0285657
3L	39155289	39156368	39155767	C	T	0.615385	0.578125	-0.0372596	4.94879	upstream_gene_variant	MODIFIER	AGAP012226	c.-5325G>A		1080	-	AGAP012228	NGG1 interacting factor 3-like protein	NA	25	0.0285657
3L	39155289	39156368	39155435	A	G	0.542373	0.648148	0.105775	4.94818	upstream_gene_variant	MODIFIER	AGAP012226	c.-4993T>C		1080	-	AGAP012228	NGG1 interacting factor 3-like protein	NA	25	0.0285657
3L	39155289	39156368	39156035	A	C	0.589286	0.655172	0.0658867	4.94929	downstream_gene_variant	MODIFIER	AGAP012227	c.*981A>C		1080	-	AGAP012228	NGG1 interacting factor 3-like protein	NA	25	0.0285657
3L	39155289	39156368	39155304	G	A	0.553571	0.765625	0.212054	4.94794	upstream_gene_variant	MODIFIER	AGAP012230	c.-3889G>A		1080	-	AGAP012228	NGG1 interacting factor 3-like protein	NA	25	0.0285657
3L	39155289	39156368	39156035	A	C	0.589286	0.655172	0.0658867	4.94929	intron_variant	MODIFIER	AGAP012228	c.192-9T>G		1080	-	AGAP012228	NGG1 interacting factor 3-like protein	NA	25	0.0285657
3L	39155289	39156368	39155604	T	G	0.413793	0.612245	0.198452	4.94849	downstream_gene_variant	MODIFIER	AGAP012229	c.*943A>C		1080	-	AGAP012228	NGG1 interacting factor 3-like protein	NA	25	0.0285657
3L	39155289	39156368	39155618	C	T	0.466667	0.64	0.173333	4.94852	synonymous_variant	LOW	AGAP012228	c.600G>A	p.Ala200Ala	1080	-	AGAP012228	NGG1 interacting factor 3-like protein	NA	25	0.0285657
3L	39155289	39156368	39155304	G	A	0.553571	0.765625	0.212054	4.94794	upstream_gene_variant	MODIFIER	AGAP012226	c.-4862C>T		1080	-	AGAP012228	NGG1 interacting factor 3-like protein	NA	25	0.0285657
3L	39155289	39156368	39155428	G	A	0.52459	0.660714	0.136124	4.94816	downstream_gene_variant	MODIFIER	AGAP012227	c.*374G>A		1080	-	AGAP012228	NGG1 interacting factor 3-like protein	NA	25	0.0285657
3L	39155289	39156368	39155435	A	G	0.542373	0.648148	0.105775	4.94818	upstream_gene_variant	MODIFIER	AGAP012230	c.-3758A>G		1080	-	AGAP012228	NGG1 interacting factor 3-like protein	NA	25	0.0285657
3L	39155289	39156368	39155567	T	A	0.467742	0.686275	0.218533	4.94842	downstream_gene_variant	MODIFIER	AGAP012229	c.*980A>T		1080	-	AGAP012228	NGG1 interacting factor 3-like protein	NA	25	0.0285657
3L	39155289	39156368	39156060	T	C	0.155172	0.263158	0.107985	4.94933	intron_variant	MODIFIER	AGAP012228	c.191+34A>G		1080	-	AGAP012228	NGG1 interacting factor 3-like protein	NA	25	0.0285657
3L	39155289	39156368	39156060	T	C	0.155172	0.263158	0.107985	4.94933	upstream_gene_variant	MODIFIER	AGAP012226	c.-5618A>G		1080	-	AGAP012228	NGG1 interacting factor 3-like protein	NA	25	0.0285657
3L	39155289	39156368	39155695	C	T	0.561404	0.55	-0.0114035	4.94866	downstream_gene_variant	MODIFIER	AGAP012229	c.*852G>A		1080	-	AGAP012228	NGG1 interacting factor 3-like protein	NA	25	0.0285657
3L	39155289	39156368	39155767	C	T	0.615385	0.578125	-0.0372596	4.94879	downstream_gene_variant	MODIFIER	AGAP012227	c.*713C>T		1080	-	AGAP012228	NGG1 interacting factor 3-like protein	NA	25	0.0285657
3L	39155289	39156368	39155428	G	A	0.52459	0.660714	0.136124	4.94816	downstream_gene_variant	MODIFIER	AGAP012229	c.*1119C>T		1080	-	AGAP012228	NGG1 interacting factor 3-like protein	NA	25	0.0285657
3L	39155289	39156368	39155304	G	A	0.553571	0.765625	0.212054	4.94794	3_prime_UTR_variant	MODIFIER	AGAP012228	c.*11C>T		1080	-	AGAP012228	NGG1 interacting factor 3-like protein	NA	25	0.0285657
3L	39155289	39156368	39156060	T	C	0.155172	0.263158	0.107985	4.94933	downstream_gene_variant	MODIFIER	AGAP012231	c.*4777A>G		1080	-	AGAP012228	NGG1 interacting factor 3-like protein	NA	25	0.0285657
3L	39155289	39156368	39155567	T	A	0.467742	0.686275	0.218533	4.94842	upstream_gene_variant	MODIFIER	AGAP012230	c.-3626T>A		1080	-	AGAP012228	NGG1 interacting factor 3-like protein	NA	25	0.0285657
3L	39155289	39156368	39155767	C	T	0.615385	0.578125	-0.0372596	4.94879	upstream_gene_variant	MODIFIER	AGAP012230	c.-3426C>T		1080	-	AGAP012228	NGG1 interacting factor 3-like protein	NA	25	0.0285657
3L	39155289	39156368	39155618	C	T	0.466667	0.64	0.173333	4.94852	downstream_gene_variant	MODIFIER	AGAP012229	c.*929G>A		1080	-	AGAP012228	NGG1 interacting factor 3-like protein	NA	25	0.0285657
3L	39155289	39156368	39155885	T	C	0.746032	0.862745	0.116713	4.94901	upstream_gene_variant	MODIFIER	AGAP012226	c.-5443A>G		1080	-	AGAP012228	NGG1 interacting factor 3-like protein	NA	25	0.0285657
3L	39155289	39156368	39156052	A	G	0.706897	0.881356	0.174459	4.94932	intron_variant	MODIFIER	AGAP012228	c.192-26T>C		1080	-	AGAP012228	NGG1 interacting factor 3-like protein	NA	25	0.0285657
3L	39155289	39156368	39155885	T	C	0.746032	0.862745	0.116713	4.94901	downstream_gene_variant	MODIFIER	AGAP012227	c.*831T>C		1080	-	AGAP012228	NGG1 interacting factor 3-like protein	NA	25	0.0285657
3L	39155289	39156368	39155304	G	A	0.553571	0.765625	0.212054	4.94794	downstream_gene_variant	MODIFIER	AGAP012229	c.*1243C>T		1080	-	AGAP012228	NGG1 interacting factor 3-like protein	NA	25	0.0285657
3L	39155289	39156368	39155604	T	G	0.413793	0.612245	0.198452	4.94849	downstream_gene_variant	MODIFIER	AGAP012227	c.*550T>G		1080	-	AGAP012228	NGG1 interacting factor 3-like protein	NA	25	0.0285657
3L	39155289	39156368	39155567	T	A	0.467742	0.686275	0.218533	4.94842	synonymous_variant	LOW	AGAP012228	c.651A>T	p.Gly217Gly	1080	-	AGAP012228	NGG1 interacting factor 3-like protein	NA	25	0.0285657
3L	39155289	39156368	39155885	T	C	0.746032	0.862745	0.116713	4.94901	downstream_gene_variant	MODIFIER	AGAP012229	c.*662A>G		1080	-	AGAP012228	NGG1 interacting factor 3-like protein	NA	25	0.0285657
3L	39155289	39156368	39155604	T	G	0.413793	0.612245	0.198452	4.94849	upstream_gene_variant	MODIFIER	AGAP012226	c.-5162A>C		1080	-	AGAP012228	NGG1 interacting factor 3-like protein	NA	25	0.0285657
3L	39155289	39156368	39155435	A	G	0.542373	0.648148	0.105775	4.94818	downstream_gene_variant	MODIFIER	AGAP012229	c.*1112T>C		1080	-	AGAP012228	NGG1 interacting factor 3-like protein	NA	25	0.0285657
3L	39155289	39156368	39155428	G	A	0.52459	0.660714	0.136124	4.94816	upstream_gene_variant	MODIFIER	AGAP012226	c.-4986C>T		1080	-	AGAP012228	NGG1 interacting factor 3-like protein	NA	25	0.0285657
3L	39155289	39156368	39155604	T	G	0.413793	0.612245	0.198452	4.94849	missense_variant	MODERATE	AGAP012228	c.614A>C	p.Lys205Thr	1080	-	AGAP012228	NGG1 interacting factor 3-like protein	NA	25	0.0285657
3L	39155289	39156368	39156060	T	C	0.155172	0.263158	0.107985	4.94933	upstream_gene_variant	MODIFIER	AGAP012230	c.-3133T>C		1080	-	AGAP012228	NGG1 interacting factor 3-like protein	NA	25	0.0285657
3L	39155289	39156368	39155304	G	A	0.553571	0.765625	0.212054	4.94794	downstream_gene_variant	MODIFIER	AGAP012227	c.*250G>A		1080	-	AGAP012228	NGG1 interacting factor 3-like protein	NA	25	0.0285657
3L	39155289	39156368	39155604	T	G	0.413793	0.612245	0.198452	4.94849	upstream_gene_variant	MODIFIER	AGAP012230	c.-3589T>G		1080	-	AGAP012228	NGG1 interacting factor 3-like protein	NA	25	0.0285657
3L	39155289	39156368	39155567	T	A	0.467742	0.686275	0.218533	4.94842	upstream_gene_variant	MODIFIER	AGAP012226	c.-5125A>T		1080	-	AGAP012228	NGG1 interacting factor 3-like protein	NA	25	0.0285657
3L	39155289	39156368	39155428	G	A	0.52459	0.660714	0.136124	4.94816	upstream_gene_variant	MODIFIER	AGAP012230	c.-3765G>A		1080	-	AGAP012228	NGG1 interacting factor 3-like protein	NA	25	0.0285657
3L	39155289	39156368	39155399	C	T	0.5	0.754098	0.254098	4.94811	upstream_gene_variant	MODIFIER	AGAP012230	c.-3794C>T		1080	-	AGAP012228	NGG1 interacting factor 3-like protein	NA	25	0.0285657
3L	39155289	39156368	39155435	A	G	0.542373	0.648148	0.105775	4.94818	synonymous_variant	LOW	AGAP012228	c.783T>C	p.Arg261Arg	1080	-	AGAP012228	NGG1 interacting factor 3-like protein	NA	25	0.0285657
3L	39155289	39156368	39156052	A	G	0.706897	0.881356	0.174459	4.94932	downstream_gene_variant	MODIFIER	AGAP012229	c.*495T>C		1080	-	AGAP012228	NGG1 interacting factor 3-like protein	NA	25	0.0285657
3L	39155289	39156368	39155885	T	C	0.746032	0.862745	0.116713	4.94901	downstream_gene_variant	MODIFIER	AGAP012231	c.*4952A>G		1080	-	AGAP012228	NGG1 interacting factor 3-like protein	NA	25	0.0285657
3L	39155289	39156368	39156052	A	G	0.706897	0.881356	0.174459	4.94932	upstream_gene_variant	MODIFIER	AGAP012230	c.-3141A>G		1080	-	AGAP012228	NGG1 interacting factor 3-like protein	NA	25	0.0285657
3L	39155289	39156368	39156052	A	G	0.706897	0.881356	0.174459	4.94932	upstream_gene_variant	MODIFIER	AGAP012226	c.-5610T>C		1080	-	AGAP012228	NGG1 interacting factor 3-like protein	NA	25	0.0285657
3L	39155289	39156368	39155428	G	A	0.52459	0.660714	0.136124	4.94816	synonymous_variant	LOW	AGAP012228	c.790C>T	p.Leu264Leu	1080	-	AGAP012228	NGG1 interacting factor 3-like protein	NA	25	0.0285657
3L	39155289	39156368	39155567	T	A	0.467742	0.686275	0.218533	4.94842	downstream_gene_variant	MODIFIER	AGAP012227	c.*513T>A		1080	-	AGAP012228	NGG1 interacting factor 3-like protein	NA	25	0.0285657
3L	39156406	39158546	39156775	C	T	0.469697	0.672727	0.20303	4.95065	upstream_gene_variant	MODIFIER	AGAP012228	c.-491G>A		2141	-	AGAP012229	histone acetyltransferase MYST1	NA	46	0.0249865
3L	39156406	39158546	39156775	C	T	0.469697	0.672727	0.20303	4.95065	upstream_gene_variant	MODIFIER	AGAP012230	c.-2418C>T		2141	-	AGAP012229	histone acetyltransferase MYST1	NA	46	0.0249865
3L	39156406	39158546	39157686	C	A	0.555556	0.54386	-0.0116959	4.95234	missense_variant	MODERATE	AGAP012229	c.520G>T	p.Ala174Ser	2141	-	AGAP012229	histone acetyltransferase MYST1	NA	46	0.0249865
3L	39156406	39158546	39156784	A	T	0.681818	0.875	0.193182	4.95067	upstream_gene_variant	MODIFIER	AGAP012230	c.-2409A>T		2141	-	AGAP012229	histone acetyltransferase MYST1	NA	46	0.0249865
3L	39156406	39158546	39156775	C	T	0.469697	0.672727	0.20303	4.95065	downstream_gene_variant	MODIFIER	AGAP012231	c.*4062G>A		2141	-	AGAP012229	histone acetyltransferase MYST1	NA	46	0.0249865
3L	39156406	39158546	39156784	A	T	0.681818	0.875	0.193182	4.95067	synonymous_variant	LOW	AGAP012229	c.1422T>A	p.Ile474Ile	2141	-	AGAP012229	histone acetyltransferase MYST1	NA	46	0.0249865
3L	39156406	39158546	39158021	G	T	0.673077	0.790323	0.117246	4.95296	downstream_gene_variant	MODIFIER	AGAP012227	c.*2967G>T		2141	-	AGAP012229	histone acetyltransferase MYST1	NA	46	0.0249865
3L	39156406	39158546	39158116	T	C	0.714286	0.806452	0.0921659	4.95313	upstream_gene_variant	MODIFIER	AGAP012228	c.-1832A>G		2141	-	AGAP012229	histone acetyltransferase MYST1	NA	46	0.0249865
3L	39156406	39158546	39156775	C	T	0.469697	0.672727	0.20303	4.95065	synonymous_variant	LOW	AGAP012229	c.1431G>A	p.Leu477Leu	2141	-	AGAP012229	histone acetyltransferase MYST1	NA	46	0.0249865
3L	39156406	39158546	39157640	T	G	0.2	0.236111	0.0361111	4.95225	missense_variant	MODERATE	AGAP012229	c.566A>C	p.Asn189Thr	2141	-	AGAP012229	histone acetyltransferase MYST1	NA	46	0.0249865
3L	39156406	39158546	39157543	G	A	0.5	0.635135	0.135135	4.95207	upstream_gene_variant	MODIFIER	AGAP012228	c.-1259C>T		2141	-	AGAP012229	histone acetyltransferase MYST1	NA	46	0.0249865
3L	39156406	39158546	39158021	G	T	0.673077	0.790323	0.117246	4.95296	upstream_gene_variant	MODIFIER	AGAP012228	c.-1737C>A		2141	-	AGAP012229	histone acetyltransferase MYST1	NA	46	0.0249865
3L	39156406	39158546	39157036	A	G	0.271186	0.166667	-0.10452	4.95114	downstream_gene_variant	MODIFIER	AGAP012227	c.*1982A>G		2141	-	AGAP012229	histone acetyltransferase MYST1	NA	46	0.0249865
3L	39156406	39158546	39157686	C	A	0.555556	0.54386	-0.0116959	4.95234	downstream_gene_variant	MODIFIER	AGAP012227	c.*2632C>A		2141	-	AGAP012229	histone acetyltransferase MYST1	NA	46	0.0249865
3L	39156406	39158546	39157640	T	G	0.2	0.236111	0.0361111	4.95225	upstream_gene_variant	MODIFIER	AGAP012230	c.-1553T>G		2141	-	AGAP012229	histone acetyltransferase MYST1	NA	46	0.0249865
3L	39156406	39158546	39157543	G	A	0.5	0.635135	0.135135	4.95207	upstream_gene_variant	MODIFIER	AGAP012230	c.-1650G>A		2141	-	AGAP012229	histone acetyltransferase MYST1	NA	46	0.0249865
3L	39156406	39158546	39156784	A	T	0.681818	0.875	0.193182	4.95067	upstream_gene_variant	MODIFIER	AGAP012228	c.-500T>A		2141	-	AGAP012229	histone acetyltransferase MYST1	NA	46	0.0249865
3L	39156406	39158546	39158179	T	C	0.779661	0.73913	-0.0405306	4.95325	upstream_gene_variant	MODIFIER	AGAP012228	c.-1895A>G		2141	-	AGAP012229	histone acetyltransferase MYST1	NA	46	0.0249865
3L	39156406	39158546	39157543	G	A	0.5	0.635135	0.135135	4.95207	synonymous_variant	LOW	AGAP012229	c.663C>T	p.Ser221Ser	2141	-	AGAP012229	histone acetyltransferase MYST1	NA	46	0.0249865
3L	39156406	39158546	39156907	T	G	0.322034	0.166667	-0.155367	4.9509	downstream_gene_variant	MODIFIER	AGAP012231	c.*3930A>C		2141	-	AGAP012229	histone acetyltransferase MYST1	NA	46	0.0249865
3L	39156406	39158546	39158179	T	C	0.779661	0.73913	-0.0405306	4.95325	missense_variant	MODERATE	AGAP012229	c.91A>G	p.Ser31Gly	2141	-	AGAP012229	histone acetyltransferase MYST1	NA	46	0.0249865
3L	39156406	39158546	39157640	T	G	0.2	0.236111	0.0361111	4.95225	upstream_gene_variant	MODIFIER	AGAP012228	c.-1356A>C		2141	-	AGAP012229	histone acetyltransferase MYST1	NA	46	0.0249865
3L	39156406	39158546	39158116	T	C	0.714286	0.806452	0.0921659	4.95313	upstream_gene_variant	MODIFIER	AGAP012230	c.-1077T>C		2141	-	AGAP012229	histone acetyltransferase MYST1	NA	46	0.0249865
3L	39156406	39158546	39157663	T	C	0.591837	0.555556	-0.0362812	4.95229	upstream_gene_variant	MODIFIER	AGAP012228	c.-1379A>G		2141	-	AGAP012229	histone acetyltransferase MYST1	NA	46	0.0249865
3L	39156406	39158546	39157663	T	C	0.591837	0.555556	-0.0362812	4.95229	downstream_gene_variant	MODIFIER	AGAP012227	c.*2609T>C		2141	-	AGAP012229	histone acetyltransferase MYST1	NA	46	0.0249865
3L	39156406	39158546	39158021	G	T	0.673077	0.790323	0.117246	4.95296	downstream_gene_variant	MODIFIER	AGAP012231	c.*2816C>A		2141	-	AGAP012229	histone acetyltransferase MYST1	NA	46	0.0249865
3L	39156406	39158546	39157627	C	G	0.529412	0.608108	0.0786963	4.95223	upstream_gene_variant	MODIFIER	AGAP012230	c.-1566C>G		2141	-	AGAP012229	histone acetyltransferase MYST1	NA	46	0.0249865
3L	39156406	39158546	39156919	G	A	0.338462	0.161765	-0.176697	4.95092	upstream_gene_variant	MODIFIER	AGAP012228	c.-635C>T		2141	-	AGAP012229	histone acetyltransferase MYST1	NA	46	0.0249865
3L	39156406	39158546	39157387	G	A	0.481481	0.77193	0.290448	4.95178	upstream_gene_variant	MODIFIER	AGAP012230	c.-1806G>A		2141	-	AGAP012229	histone acetyltransferase MYST1	NA	46	0.0249865
3L	39156406	39158546	39156784	A	T	0.681818	0.875	0.193182	4.95067	downstream_gene_variant	MODIFIER	AGAP012231	c.*4053T>A		2141	-	AGAP012229	histone acetyltransferase MYST1	NA	46	0.0249865
3L	39156406	39158546	39158125	C	T	0.509091	0.634921	0.12583	4.95315	upstream_gene_variant	MODIFIER	AGAP012230	c.-1068C>T		2141	-	AGAP012229	histone acetyltransferase MYST1	NA	46	0.0249865
3L	39156406	39158546	39156907	T	G	0.322034	0.166667	-0.155367	4.9509	synonymous_variant	LOW	AGAP012229	c.1299A>C	p.Ser433Ser	2141	-	AGAP012229	histone acetyltransferase MYST1	NA	46	0.0249865
3L	39156406	39158546	39158284	A	C	0.764706	0.777778	0.0130719	4.95344	5_prime_UTR_variant	MODIFIER	AGAP012229	c.-15T>G		2141	-	AGAP012229	histone acetyltransferase MYST1	NA	46	0.0249865
3L	39156406	39158546	39158284	A	C	0.764706	0.777778	0.0130719	4.95344	downstream_gene_variant	MODIFIER	AGAP012231	c.*2553T>G		2141	-	AGAP012229	histone acetyltransferase MYST1	NA	46	0.0249865
3L	39156406	39158546	39156775	C	T	0.469697	0.672727	0.20303	4.95065	downstream_gene_variant	MODIFIER	AGAP012227	c.*1721C>T		2141	-	AGAP012229	histone acetyltransferase MYST1	NA	46	0.0249865
3L	39156406	39158546	39157627	C	G	0.529412	0.608108	0.0786963	4.95223	synonymous_variant	LOW	AGAP012229	c.579G>C	p.Ala193Ala	2141	-	AGAP012229	histone acetyltransferase MYST1	NA	46	0.0249865
3L	39156406	39158546	39157627	C	G	0.529412	0.608108	0.0786963	4.95223	upstream_gene_variant	MODIFIER	AGAP012228	c.-1343G>C		2141	-	AGAP012229	histone acetyltransferase MYST1	NA	46	0.0249865
3L	39156406	39158546	39157543	G	A	0.5	0.635135	0.135135	4.95207	downstream_gene_variant	MODIFIER	AGAP012231	c.*3294C>T		2141	-	AGAP012229	histone acetyltransferase MYST1	NA	46	0.0249865
3L	39156406	39158546	39158179	T	C	0.779661	0.73913	-0.0405306	4.95325	upstream_gene_variant	MODIFIER	AGAP012230	c.-1014T>C		2141	-	AGAP012229	histone acetyltransferase MYST1	NA	46	0.0249865
3L	39156406	39158546	39158021	G	T	0.673077	0.790323	0.117246	4.95296	synonymous_variant	LOW	AGAP012229	c.249C>A	p.Ala83Ala	2141	-	AGAP012229	histone acetyltransferase MYST1	NA	46	0.0249865
3L	39156406	39158546	39157387	G	A	0.481481	0.77193	0.290448	4.95178	downstream_gene_variant	MODIFIER	AGAP012231	c.*3450C>T		2141	-	AGAP012229	histone acetyltransferase MYST1	NA	46	0.0249865
3L	39156406	39158546	39157663	T	C	0.591837	0.555556	-0.0362812	4.95229	upstream_gene_variant	MODIFIER	AGAP012230	c.-1530T>C		2141	-	AGAP012229	histone acetyltransferase MYST1	NA	46	0.0249865
3L	39156406	39158546	39157686	C	A	0.555556	0.54386	-0.0116959	4.95234	upstream_gene_variant	MODIFIER	AGAP012228	c.-1402G>T		2141	-	AGAP012229	histone acetyltransferase MYST1	NA	46	0.0249865
3L	39156406	39158546	39158116	T	C	0.714286	0.806452	0.0921659	4.95313	downstream_gene_variant	MODIFIER	AGAP012227	c.*3062T>C		2141	-	AGAP012229	histone acetyltransferase MYST1	NA	46	0.0249865
3L	39156406	39158546	39157663	T	C	0.591837	0.555556	-0.0362812	4.95229	downstream_gene_variant	MODIFIER	AGAP012231	c.*3174A>G		2141	-	AGAP012229	histone acetyltransferase MYST1	NA	46	0.0249865
3L	39156406	39158546	39158116	T	C	0.714286	0.806452	0.0921659	4.95313	downstream_gene_variant	MODIFIER	AGAP012231	c.*2721A>G		2141	-	AGAP012229	histone acetyltransferase MYST1	NA	46	0.0249865
3L	39156406	39158546	39157543	G	A	0.5	0.635135	0.135135	4.95207	downstream_gene_variant	MODIFIER	AGAP012227	c.*2489G>A		2141	-	AGAP012229	histone acetyltransferase MYST1	NA	46	0.0249865
3L	39156406	39158546	39157627	C	G	0.529412	0.608108	0.0786963	4.95223	downstream_gene_variant	MODIFIER	AGAP012231	c.*3210G>C		2141	-	AGAP012229	histone acetyltransferase MYST1	NA	46	0.0249865
3L	39156406	39158546	39157387	G	A	0.481481	0.77193	0.290448	4.95178	synonymous_variant	LOW	AGAP012229	c.819C>T	p.Asp273Asp	2141	-	AGAP012229	histone acetyltransferase MYST1	NA	46	0.0249865
3L	39156406	39158546	39156907	T	G	0.322034	0.166667	-0.155367	4.9509	upstream_gene_variant	MODIFIER	AGAP012230	c.-2286T>G		2141	-	AGAP012229	histone acetyltransferase MYST1	NA	46	0.0249865
3L	39156406	39158546	39156919	G	A	0.338462	0.161765	-0.176697	4.95092	downstream_gene_variant	MODIFIER	AGAP012227	c.*1865G>A		2141	-	AGAP012229	histone acetyltransferase MYST1	NA	46	0.0249865
3L	39156406	39158546	39156919	G	A	0.338462	0.161765	-0.176697	4.95092	synonymous_variant	LOW	AGAP012229	c.1287C>T	p.Ser429Ser	2141	-	AGAP012229	histone acetyltransferase MYST1	NA	46	0.0249865
3L	39156406	39158546	39157036	A	G	0.271186	0.166667	-0.10452	4.95114	downstream_gene_variant	MODIFIER	AGAP012231	c.*3801T>C		2141	-	AGAP012229	histone acetyltransferase MYST1	NA	46	0.0249865
3L	39156406	39158546	39156919	G	A	0.338462	0.161765	-0.176697	4.95092	downstream_gene_variant	MODIFIER	AGAP012231	c.*3918C>T		2141	-	AGAP012229	histone acetyltransferase MYST1	NA	46	0.0249865
3L	39156406	39158546	39157663	T	C	0.591837	0.555556	-0.0362812	4.95229	synonymous_variant	LOW	AGAP012229	c.543A>G	p.Ala181Ala	2141	-	AGAP012229	histone acetyltransferase MYST1	NA	46	0.0249865
3L	39156406	39158546	39158186	A	G	0.285714	0.148936	-0.136778	4.95326	upstream_gene_variant	MODIFIER	AGAP012230	c.-1007A>G		2141	-	AGAP012229	histone acetyltransferase MYST1	NA	46	0.0249865
3L	39156406	39158546	39158284	A	C	0.764706	0.777778	0.0130719	4.95344	upstream_gene_variant	MODIFIER	AGAP012230	c.-909A>C		2141	-	AGAP012229	histone acetyltransferase MYST1	NA	46	0.0249865
3L	39156406	39158546	39156784	A	T	0.681818	0.875	0.193182	4.95067	downstream_gene_variant	MODIFIER	AGAP012227	c.*1730A>T		2141	-	AGAP012229	histone acetyltransferase MYST1	NA	46	0.0249865
3L	39156406	39158546	39158186	A	G	0.285714	0.148936	-0.136778	4.95326	downstream_gene_variant	MODIFIER	AGAP012227	c.*3132A>G		2141	-	AGAP012229	histone acetyltransferase MYST1	NA	46	0.0249865
3L	39156406	39158546	39158179	T	C	0.779661	0.73913	-0.0405306	4.95325	downstream_gene_variant	MODIFIER	AGAP012231	c.*2658A>G		2141	-	AGAP012229	histone acetyltransferase MYST1	NA	46	0.0249865
3L	39156406	39158546	39157387	G	A	0.481481	0.77193	0.290448	4.95178	downstream_gene_variant	MODIFIER	AGAP012227	c.*2333G>A		2141	-	AGAP012229	histone acetyltransferase MYST1	NA	46	0.0249865
3L	39156406	39158546	39157627	C	G	0.529412	0.608108	0.0786963	4.95223	downstream_gene_variant	MODIFIER	AGAP012227	c.*2573C>G		2141	-	AGAP012229	histone acetyltransferase MYST1	NA	46	0.0249865
3L	39156406	39158546	39158125	C	T	0.509091	0.634921	0.12583	4.95315	downstream_gene_variant	MODIFIER	AGAP012231	c.*2712G>A		2141	-	AGAP012229	histone acetyltransferase MYST1	NA	46	0.0249865
3L	39156406	39158546	39156907	T	G	0.322034	0.166667	-0.155367	4.9509	downstream_gene_variant	MODIFIER	AGAP012227	c.*1853T>G		2141	-	AGAP012229	histone acetyltransferase MYST1	NA	46	0.0249865
3L	39156406	39158546	39158284	A	C	0.764706	0.777778	0.0130719	4.95344	upstream_gene_variant	MODIFIER	AGAP012228	c.-2000T>G		2141	-	AGAP012229	histone acetyltransferase MYST1	NA	46	0.0249865
3L	39156406	39158546	39157686	C	A	0.555556	0.54386	-0.0116959	4.95234	upstream_gene_variant	MODIFIER	AGAP012230	c.-1507C>A		2141	-	AGAP012229	histone acetyltransferase MYST1	NA	46	0.0249865
3L	39156406	39158546	39158186	A	G	0.285714	0.148936	-0.136778	4.95326	upstream_gene_variant	MODIFIER	AGAP012228	c.-1902T>C		2141	-	AGAP012229	histone acetyltransferase MYST1	NA	46	0.0249865
3L	39156406	39158546	39158255	C	T	0.705882	0.75	0.0441177	4.95339	downstream_gene_variant	MODIFIER	AGAP012231	c.*2582G>A		2141	-	AGAP012229	histone acetyltransferase MYST1	NA	46	0.0249865
3L	39156406	39158546	39156919	G	A	0.338462	0.161765	-0.176697	4.95092	upstream_gene_variant	MODIFIER	AGAP012230	c.-2274G>A		2141	-	AGAP012229	histone acetyltransferase MYST1	NA	46	0.0249865
3L	39156406	39158546	39157640	T	G	0.2	0.236111	0.0361111	4.95225	downstream_gene_variant	MODIFIER	AGAP012231	c.*3197A>C		2141	-	AGAP012229	histone acetyltransferase MYST1	NA	46	0.0249865
3L	39156406	39158546	39158179	T	C	0.779661	0.73913	-0.0405306	4.95325	downstream_gene_variant	MODIFIER	AGAP012227	c.*3125T>C		2141	-	AGAP012229	histone acetyltransferase MYST1	NA	46	0.0249865
3L	39156406	39158546	39158255	C	T	0.705882	0.75	0.0441177	4.95339	synonymous_variant	LOW	AGAP012229	c.15G>A	p.Lys5Lys	2141	-	AGAP012229	histone acetyltransferase MYST1	NA	46	0.0249865
3L	39156406	39158546	39158116	T	C	0.714286	0.806452	0.0921659	4.95313	missense_variant	MODERATE	AGAP012229	c.154A>G	p.Thr52Ala	2141	-	AGAP012229	histone acetyltransferase MYST1	NA	46	0.0249865
3L	39156406	39158546	39158255	C	T	0.705882	0.75	0.0441177	4.95339	upstream_gene_variant	MODIFIER	AGAP012230	c.-938C>T		2141	-	AGAP012229	histone acetyltransferase MYST1	NA	46	0.0249865
3L	39156406	39158546	39158125	C	T	0.509091	0.634921	0.12583	4.95315	upstream_gene_variant	MODIFIER	AGAP012228	c.-1841G>A		2141	-	AGAP012229	histone acetyltransferase MYST1	NA	46	0.0249865
3L	39156406	39158546	39158186	A	G	0.285714	0.148936	-0.136778	4.95326	synonymous_variant	LOW	AGAP012229	c.84T>C	p.Gly28Gly	2141	-	AGAP012229	histone acetyltransferase MYST1	NA	46	0.0249865
3L	39156406	39158546	39158255	C	T	0.705882	0.75	0.0441177	4.95339	upstream_gene_variant	MODIFIER	AGAP012228	c.-1971G>A		2141	-	AGAP012229	histone acetyltransferase MYST1	NA	46	0.0249865
3L	39156406	39158546	39158255	C	T	0.705882	0.75	0.0441177	4.95339	downstream_gene_variant	MODIFIER	AGAP012227	c.*3201C>T		2141	-	AGAP012229	histone acetyltransferase MYST1	NA	46	0.0249865
3L	39156406	39158546	39157640	T	G	0.2	0.236111	0.0361111	4.95225	downstream_gene_variant	MODIFIER	AGAP012227	c.*2586T>G		2141	-	AGAP012229	histone acetyltransferase MYST1	NA	46	0.0249865
3L	39156406	39158546	39157387	G	A	0.481481	0.77193	0.290448	4.95178	upstream_gene_variant	MODIFIER	AGAP012228	c.-1103C>T		2141	-	AGAP012229	histone acetyltransferase MYST1	NA	46	0.0249865
3L	39156406	39158546	39158284	A	C	0.764706	0.777778	0.0130719	4.95344	downstream_gene_variant	MODIFIER	AGAP012227	c.*3230A>C		2141	-	AGAP012229	histone acetyltransferase MYST1	NA	46	0.0249865
3L	39156406	39158546	39158186	A	G	0.285714	0.148936	-0.136778	4.95326	downstream_gene_variant	MODIFIER	AGAP012231	c.*2651T>C		2141	-	AGAP012229	histone acetyltransferase MYST1	NA	46	0.0249865
3L	39156406	39158546	39158125	C	T	0.509091	0.634921	0.12583	4.95315	missense_variant	MODERATE	AGAP012229	c.145G>A	p.Ala49Thr	2141	-	AGAP012229	histone acetyltransferase MYST1	NA	46	0.0249865
3L	39156406	39158546	39157036	A	G	0.271186	0.166667	-0.10452	4.95114	upstream_gene_variant	MODIFIER	AGAP012228	c.-752T>C		2141	-	AGAP012229	histone acetyltransferase MYST1	NA	46	0.0249865
3L	39156406	39158546	39158125	C	T	0.509091	0.634921	0.12583	4.95315	downstream_gene_variant	MODIFIER	AGAP012227	c.*3071C>T		2141	-	AGAP012229	histone acetyltransferase MYST1	NA	46	0.0249865
3L	39156406	39158546	39156907	T	G	0.322034	0.166667	-0.155367	4.9509	upstream_gene_variant	MODIFIER	AGAP012228	c.-623A>C		2141	-	AGAP012229	histone acetyltransferase MYST1	NA	46	0.0249865
3L	39156406	39158546	39157686	C	A	0.555556	0.54386	-0.0116959	4.95234	downstream_gene_variant	MODIFIER	AGAP012231	c.*3151G>T		2141	-	AGAP012229	histone acetyltransferase MYST1	NA	46	0.0249865
3L	39156406	39158546	39158021	G	T	0.673077	0.790323	0.117246	4.95296	upstream_gene_variant	MODIFIER	AGAP012230	c.-1172G>T		2141	-	AGAP012229	histone acetyltransferase MYST1	NA	46	0.0249865
3L	39156406	39158546	39157036	A	G	0.271186	0.166667	-0.10452	4.95114	synonymous_variant	LOW	AGAP012229	c.1170T>C	p.His390His	2141	-	AGAP012229	histone acetyltransferase MYST1	NA	46	0.0249865
3L	39156406	39158546	39157036	A	G	0.271186	0.166667	-0.10452	4.95114	upstream_gene_variant	MODIFIER	AGAP012230	c.-2157A>G		2141	-	AGAP012229	histone acetyltransferase MYST1	NA	46	0.0249865
3L	39158788	39160816	39159430	CGG	CGC	0.637931	0.848485	0.210554	4.95556	synonymous_variant	LOW	AGAP012230	c.240G>C	p.Arg80Arg	2029	+	AGAP012230	amyrel	NA	43	0.0241282
3L	39158788	39160816	39159101	C	G	0.68	0.862069	0.182069	4.95495	5_prime_UTR_variant	MODIFIER	AGAP012230	c.-92C>G		2029	+	AGAP012230	amyrel	NA	43	0.0241282
3L	39158788	39160816	39160308	T	C	0.793103	0.767857	-0.0252463	4.95718	upstream_gene_variant	MODIFIER	AGAP012229	c.-2039A>G		2029	+	AGAP012230	amyrel	NA	43	0.0241282
3L	39158788	39160816	39159101	C	G	0.68	0.862069	0.182069	4.95495	upstream_gene_variant	MODIFIER	AGAP012229	c.-832G>C		2029	+	AGAP012230	amyrel	NA	43	0.0241282
3L	39158788	39160816	39159213	C	A	0.6875	0.886792	0.199292	4.95516	downstream_gene_variant	MODIFIER	AGAP012231	c.*1624G>T		2029	+	AGAP012230	amyrel	NA	43	0.0241282
3L	39158788	39160816	39159101	C	G	0.68	0.862069	0.182069	4.95495	downstream_gene_variant	MODIFIER	AGAP012231	c.*1736G>C		2029	+	AGAP012230	amyrel	NA	43	0.0241282
3L	39158788	39160816	39159363	G	A	0.764706	0.830769	0.0660634	4.95544	synonymous_variant	LOW	AGAP012230	c.171G>A	p.Lys57Lys	2029	+	AGAP012230	amyrel	NA	43	0.0241282
3L	39158788	39160816	39159213	C	A	0.6875	0.886792	0.199292	4.95516	upstream_gene_variant	MODIFIER	AGAP012228	c.-2929G>T		2029	+	AGAP012230	amyrel	NA	43	0.0241282
3L	39158788	39160816	39159101	C	G	0.68	0.862069	0.182069	4.95495	downstream_gene_variant	MODIFIER	AGAP028636	c.*5384G>C		2029	+	AGAP012230	amyrel	NA	43	0.0241282
3L	39158788	39160816	39160224	C	G	0.810345	0.785714	-0.0246305	4.95703	upstream_gene_variant	MODIFIER	AGAP012228	c.-3940G>C		2029	+	AGAP012230	amyrel	NA	43	0.0241282
3L	39158788	39160816	39160242	A	G	0.8	0.744681	-0.0553191	4.95706	downstream_gene_variant	MODIFIER	AGAP028636	c.*4243T>C		2029	+	AGAP012230	amyrel	NA	43	0.0241282
3L	39158788	39160816	39159363	G	A	0.764706	0.830769	0.0660634	4.95544	upstream_gene_variant	MODIFIER	AGAP012229	c.-1094C>T		2029	+	AGAP012230	amyrel	NA	43	0.0241282
3L	39158788	39160816	39159430	CGG	CGC	0.637931	0.848485	0.210554	4.95556	downstream_gene_variant	MODIFIER	AGAP028636	c.*5053C>G		2029	+	AGAP012230	amyrel	NA	43	0.0241282
3L	39158788	39160816	39160242	A	G	0.8	0.744681	-0.0553191	4.95706	synonymous_variant	LOW	AGAP012230	c.1050A>G	p.Leu350Leu	2029	+	AGAP012230	amyrel	NA	43	0.0241282
3L	39158788	39160816	39159528	T	G	0.671875	0.828125	0.15625	4.95574	upstream_gene_variant	MODIFIER	AGAP012229	c.-1259A>C		2029	+	AGAP012230	amyrel	NA	43	0.0241282
3L	39158788	39160816	39159363	G	A	0.764706	0.830769	0.0660634	4.95544	upstream_gene_variant	MODIFIER	AGAP012228	c.-3079C>T		2029	+	AGAP012230	amyrel	NA	43	0.0241282
3L	39158788	39160816	39160257	G	A	0.714286	0.625	-0.0892857	4.95709	downstream_gene_variant	MODIFIER	AGAP012231	c.*580C>T		2029	+	AGAP012230	amyrel	NA	43	0.0241282
3L	39158788	39160816	39159516	T	G	0.666667	0.825397	0.15873	4.95572	synonymous_variant	LOW	AGAP012230	c.324T>G	p.Arg108Arg	2029	+	AGAP012230	amyrel	NA	43	0.0241282
3L	39158788	39160816	39159430	CGG	CGC	0.637931	0.848485	0.210554	4.95556	downstream_gene_variant	MODIFIER	AGAP012227	c.*4378G>C		2029	+	AGAP012230	amyrel	NA	43	0.0241282
3L	39158788	39160816	39159516	T	G	0.666667	0.825397	0.15873	4.95572	downstream_gene_variant	MODIFIER	AGAP012231	c.*1321A>C		2029	+	AGAP012230	amyrel	NA	43	0.0241282
3L	39158788	39160816	39160386	C	T	0.666667	0.5	-0.166667	4.95733	upstream_gene_variant	MODIFIER	AGAP012228	c.-4102G>A		2029	+	AGAP012230	amyrel	NA	43	0.0241282
3L	39158788	39160816	39159430	CGG	CGC	0.637931	0.848485	0.210554	4.95556	upstream_gene_variant	MODIFIER	AGAP012229	c.-1163C>G		2029	+	AGAP012230	amyrel	NA	43	0.0241282
3L	39158788	39160816	39159528	T	G	0.671875	0.828125	0.15625	4.95574	downstream_gene_variant	MODIFIER	AGAP028636	c.*4957A>C		2029	+	AGAP012230	amyrel	NA	43	0.0241282
3L	39158788	39160816	39160224	C	G	0.810345	0.785714	-0.0246305	4.95703	synonymous_variant	LOW	AGAP012230	c.1032C>G	p.Ala344Ala	2029	+	AGAP012230	amyrel	NA	43	0.0241282
3L	39158788	39160816	39160224	C	G	0.810345	0.785714	-0.0246305	4.95703	upstream_gene_variant	MODIFIER	AGAP012229	c.-1955G>C		2029	+	AGAP012230	amyrel	NA	43	0.0241282
3L	39158788	39160816	39160528	T	C	0.660377	0.645161	-0.0152161	4.95759	synonymous_variant	LOW	AGAP012230	c.1336T>C	p.Leu446Leu	2029	+	AGAP012230	amyrel	NA	43	0.0241282
3L	39158788	39160816	39159213	C	A	0.6875	0.886792	0.199292	4.95516	downstream_gene_variant	MODIFIER	AGAP028636	c.*5272G>T		2029	+	AGAP012230	amyrel	NA	43	0.0241282
3L	39158788	39160816	39159528	T	G	0.671875	0.828125	0.15625	4.95574	synonymous_variant	LOW	AGAP012230	c.336T>G	p.Ala112Ala	2029	+	AGAP012230	amyrel	NA	43	0.0241282
3L	39158788	39160816	39160308	T	C	0.793103	0.767857	-0.0252463	4.95718	downstream_gene_variant	MODIFIER	AGAP028636	c.*4177A>G		2029	+	AGAP012230	amyrel	NA	43	0.0241282
3L	39158788	39160816	39160680	C	T	0.338462	0.22807	-0.110391	4.95787	synonymous_variant	LOW	AGAP012230	c.1488C>T	p.Ile496Ile	2029	+	AGAP012230	amyrel	NA	43	0.0241282
3L	39158788	39160816	39159101	C	G	0.68	0.862069	0.182069	4.95495	downstream_gene_variant	MODIFIER	AGAP012227	c.*4047C>G		2029	+	AGAP012230	amyrel	NA	43	0.0241282
3L	39158788	39160816	39160224	C	G	0.810345	0.785714	-0.0246305	4.95703	downstream_gene_variant	MODIFIER	AGAP012231	c.*613G>C		2029	+	AGAP012230	amyrel	NA	43	0.0241282
3L	39158788	39160816	39159213	C	A	0.6875	0.886792	0.199292	4.95516	synonymous_variant	LOW	AGAP012230	c.21C>A	p.Leu7Leu	2029	+	AGAP012230	amyrel	NA	43	0.0241282
3L	39158788	39160816	39160680	C	T	0.338462	0.22807	-0.110391	4.95787	upstream_gene_variant	MODIFIER	AGAP012229	c.-2411G>A		2029	+	AGAP012230	amyrel	NA	43	0.0241282
3L	39158788	39160816	39160680	C	T	0.338462	0.22807	-0.110391	4.95787	downstream_gene_variant	MODIFIER	AGAP012231	c.*157G>A		2029	+	AGAP012230	amyrel	NA	43	0.0241282
3L	39158788	39160816	39160680	C	T	0.338462	0.22807	-0.110391	4.95787	upstream_gene_variant	MODIFIER	AGAP012228	c.-4396G>A		2029	+	AGAP012230	amyrel	NA	43	0.0241282
3L	39158788	39160816	39160149	C	T	0.807018	0.759259	-0.0477583	4.95689	downstream_gene_variant	MODIFIER	AGAP028636	c.*4336G>A		2029	+	AGAP012230	amyrel	NA	43	0.0241282
3L	39158788	39160816	39159405	C	T	0.481481	0.661765	0.180283	4.95551	upstream_gene_variant	MODIFIER	AGAP012229	c.-1136G>A		2029	+	AGAP012230	amyrel	NA	43	0.0241282
3L	39158788	39160816	39160242	A	G	0.8	0.744681	-0.0553191	4.95706	downstream_gene_variant	MODIFIER	AGAP012231	c.*595T>C		2029	+	AGAP012230	amyrel	NA	43	0.0241282
3L	39158788	39160816	39159213	C	A	0.6875	0.886792	0.199292	4.95516	downstream_gene_variant	MODIFIER	AGAP012227	c.*4159C>A		2029	+	AGAP012230	amyrel	NA	43	0.0241282
3L	39158788	39160816	39159516	T	G	0.666667	0.825397	0.15873	4.95572	downstream_gene_variant	MODIFIER	AGAP012227	c.*4462T>G		2029	+	AGAP012230	amyrel	NA	43	0.0241282
3L	39158788	39160816	39160242	A	G	0.8	0.744681	-0.0553191	4.95706	upstream_gene_variant	MODIFIER	AGAP012228	c.-3958T>C		2029	+	AGAP012230	amyrel	NA	43	0.0241282
3L	39158788	39160816	39159258	C	T	0.56	0.690909	0.130909	4.95524	downstream_gene_variant	MODIFIER	AGAP012227	c.*4204C>T		2029	+	AGAP012230	amyrel	NA	43	0.0241282
3L	39158788	39160816	39160804	A	G	0.740741	0.836735	0.0959939	4.9581	synonymous_variant	LOW	AGAP012230	c.1506A>G	p.Leu502Leu	2029	+	AGAP012230	amyrel	NA	43	0.0241282
3L	39158788	39160816	39160257	G	A	0.714286	0.625	-0.0892857	4.95709	synonymous_variant	LOW	AGAP012230	c.1065G>A	p.Ser355Ser	2029	+	AGAP012230	amyrel	NA	43	0.0241282
3L	39158788	39160816	39160386	C	T	0.666667	0.5	-0.166667	4.95733	upstream_gene_variant	MODIFIER	AGAP012229	c.-2117G>A		2029	+	AGAP012230	amyrel	NA	43	0.0241282
3L	39158788	39160816	39160149	C	T	0.807018	0.759259	-0.0477583	4.95689	synonymous_variant	LOW	AGAP012230	c.957C>T	p.Asn319Asn	2029	+	AGAP012230	amyrel	NA	43	0.0241282
3L	39158788	39160816	39159528	T	G	0.671875	0.828125	0.15625	4.95574	downstream_gene_variant	MODIFIER	AGAP012231	c.*1309A>C		2029	+	AGAP012230	amyrel	NA	43	0.0241282
3L	39158788	39160816	39160386	C	T	0.666667	0.5	-0.166667	4.95733	synonymous_variant	LOW	AGAP012230	c.1194C>T	p.Tyr398Tyr	2029	+	AGAP012230	amyrel	NA	43	0.0241282
3L	39158788	39160816	39159516	T	G	0.666667	0.825397	0.15873	4.95572	upstream_gene_variant	MODIFIER	AGAP012228	c.-3232A>C		2029	+	AGAP012230	amyrel	NA	43	0.0241282
3L	39158788	39160816	39160804	A	G	0.740741	0.836735	0.0959939	4.9581	upstream_gene_variant	MODIFIER	AGAP012228	c.-4520T>C		2029	+	AGAP012230	amyrel	NA	43	0.0241282
3L	39158788	39160816	39159258	C	T	0.56	0.690909	0.130909	4.95524	downstream_gene_variant	MODIFIER	AGAP012231	c.*1579G>A		2029	+	AGAP012230	amyrel	NA	43	0.0241282
3L	39158788	39160816	39159516	T	G	0.666667	0.825397	0.15873	4.95572	upstream_gene_variant	MODIFIER	AGAP012229	c.-1247A>C		2029	+	AGAP012230	amyrel	NA	43	0.0241282
3L	39158788	39160816	39160777	C	T	0.660714	0.745098	0.0843837	4.95805	upstream_gene_variant	MODIFIER	AGAP012229	c.-2508G>A		2029	+	AGAP012230	amyrel	NA	43	0.0241282
3L	39158788	39160816	39160224	C	G	0.810345	0.785714	-0.0246305	4.95703	downstream_gene_variant	MODIFIER	AGAP028636	c.*4261G>C		2029	+	AGAP012230	amyrel	NA	43	0.0241282
3L	39158788	39160816	39160386	C	T	0.666667	0.5	-0.166667	4.95733	downstream_gene_variant	MODIFIER	AGAP012231	c.*451G>A		2029	+	AGAP012230	amyrel	NA	43	0.0241282
3L	39158788	39160816	39160804	A	G	0.740741	0.836735	0.0959939	4.9581	upstream_gene_variant	MODIFIER	AGAP012229	c.-2535T>C		2029	+	AGAP012230	amyrel	NA	43	0.0241282
3L	39158788	39160816	39160149	C	T	0.807018	0.759259	-0.0477583	4.95689	downstream_gene_variant	MODIFIER	AGAP012231	c.*688G>A		2029	+	AGAP012230	amyrel	NA	43	0.0241282
3L	39158788	39160816	39159528	T	G	0.671875	0.828125	0.15625	4.95574	upstream_gene_variant	MODIFIER	AGAP012228	c.-3244A>C		2029	+	AGAP012230	amyrel	NA	43	0.0241282
3L	39158788	39160816	39159430	CGG	CGC	0.637931	0.848485	0.210554	4.95556	downstream_gene_variant	MODIFIER	AGAP012231	c.*1405C>G		2029	+	AGAP012230	amyrel	NA	43	0.0241282
3L	39158788	39160816	39160528	T	C	0.660377	0.645161	-0.0152161	4.95759	downstream_gene_variant	MODIFIER	AGAP012231	c.*309A>G		2029	+	AGAP012230	amyrel	NA	43	0.0241282
3L	39158788	39160816	39160461	C	T	0.636364	0.516667	-0.119697	4.95747	upstream_gene_variant	MODIFIER	AGAP012229	c.-2192G>A		2029	+	AGAP012230	amyrel	NA	43	0.0241282
3L	39158788	39160816	39159363	G	A	0.764706	0.830769	0.0660634	4.95544	downstream_gene_variant	MODIFIER	AGAP028636	c.*5122C>T		2029	+	AGAP012230	amyrel	NA	43	0.0241282
3L	39158788	39160816	39160680	C	T	0.338462	0.22807	-0.110391	4.95787	downstream_gene_variant	MODIFIER	AGAP028636	c.*3805G>A		2029	+	AGAP012230	amyrel	NA	43	0.0241282
3L	39158788	39160816	39160308	T	C	0.793103	0.767857	-0.0252463	4.95718	synonymous_variant	LOW	AGAP012230	c.1116T>C	p.Asn372Asn	2029	+	AGAP012230	amyrel	NA	43	0.0241282
3L	39158788	39160816	39160804	A	G	0.740741	0.836735	0.0959939	4.9581	downstream_gene_variant	MODIFIER	AGAP012231	c.*33T>C		2029	+	AGAP012230	amyrel	NA	43	0.0241282
3L	39158788	39160816	39160119	T	A	0.810345	0.773585	-0.0367599	4.95683	downstream_gene_variant	MODIFIER	AGAP012231	c.*718A>T		2029	+	AGAP012230	amyrel	NA	43	0.0241282
3L	39158788	39160816	39159363	G	A	0.764706	0.830769	0.0660634	4.95544	downstream_gene_variant	MODIFIER	AGAP012227	c.*4309G>A		2029	+	AGAP012230	amyrel	NA	43	0.0241282
3L	39158788	39160816	39159405	C	T	0.481481	0.661765	0.180283	4.95551	downstream_gene_variant	MODIFIER	AGAP012227	c.*4351C>T		2029	+	AGAP012230	amyrel	NA	43	0.0241282
3L	39158788	39160816	39160308	T	C	0.793103	0.767857	-0.0252463	4.95718	downstream_gene_variant	MODIFIER	AGAP012231	c.*529A>G		2029	+	AGAP012230	amyrel	NA	43	0.0241282
3L	39158788	39160816	39160461	C	T	0.636364	0.516667	-0.119697	4.95747	synonymous_variant	LOW	AGAP012230	c.1269C>T	p.Ile423Ile	2029	+	AGAP012230	amyrel	NA	43	0.0241282
3L	39158788	39160816	39160777	C	T	0.660714	0.745098	0.0843837	4.95805	intron_variant	MODIFIER	AGAP012230	c.1498-19C>T		2029	+	AGAP012230	amyrel	NA	43	0.0241282
3L	39158788	39160816	39160257	G	A	0.714286	0.625	-0.0892857	4.95709	downstream_gene_variant	MODIFIER	AGAP028636	c.*4228C>T		2029	+	AGAP012230	amyrel	NA	43	0.0241282
3L	39158788	39160816	39160119	T	A	0.810345	0.773585	-0.0367599	4.95683	upstream_gene_variant	MODIFIER	AGAP012228	c.-3835A>T		2029	+	AGAP012230	amyrel	NA	43	0.0241282
3L	39158788	39160816	39160257	G	A	0.714286	0.625	-0.0892857	4.95709	upstream_gene_variant	MODIFIER	AGAP012228	c.-3973C>T		2029	+	AGAP012230	amyrel	NA	43	0.0241282
3L	39158788	39160816	39160119	T	A	0.810345	0.773585	-0.0367599	4.95683	downstream_gene_variant	MODIFIER	AGAP012227	c.*5065T>A		2029	+	AGAP012230	amyrel	NA	43	0.0241282
3L	39158788	39160816	39160461	C	T	0.636364	0.516667	-0.119697	4.95747	downstream_gene_variant	MODIFIER	AGAP012231	c.*376G>A		2029	+	AGAP012230	amyrel	NA	43	0.0241282
3L	39158788	39160816	39159101	C	G	0.68	0.862069	0.182069	4.95495	upstream_gene_variant	MODIFIER	AGAP012228	c.-2817G>C		2029	+	AGAP012230	amyrel	NA	43	0.0241282
3L	39158788	39160816	39160528	T	C	0.660377	0.645161	-0.0152161	4.95759	upstream_gene_variant	MODIFIER	AGAP012229	c.-2259A>G		2029	+	AGAP012230	amyrel	NA	43	0.0241282
3L	39158788	39160816	39160777	C	T	0.660714	0.745098	0.0843837	4.95805	upstream_gene_variant	MODIFIER	AGAP012228	c.-4493G>A		2029	+	AGAP012230	amyrel	NA	43	0.0241282
3L	39158788	39160816	39160119	T	A	0.810345	0.773585	-0.0367599	4.95683	downstream_gene_variant	MODIFIER	AGAP028636	c.*4366A>T		2029	+	AGAP012230	amyrel	NA	43	0.0241282
3L	39158788	39160816	39159258	C	T	0.56	0.690909	0.130909	4.95524	downstream_gene_variant	MODIFIER	AGAP028636	c.*5227G>A		2029	+	AGAP012230	amyrel	NA	43	0.0241282
3L	39158788	39160816	39159213	C	A	0.6875	0.886792	0.199292	4.95516	upstream_gene_variant	MODIFIER	AGAP012229	c.-944G>T		2029	+	AGAP012230	amyrel	NA	43	0.0241282
3L	39158788	39160816	39159405	C	T	0.481481	0.661765	0.180283	4.95551	downstream_gene_variant	MODIFIER	AGAP028636	c.*5080G>A		2029	+	AGAP012230	amyrel	NA	43	0.0241282
3L	39158788	39160816	39159363	G	A	0.764706	0.830769	0.0660634	4.95544	downstream_gene_variant	MODIFIER	AGAP012231	c.*1474C>T		2029	+	AGAP012230	amyrel	NA	43	0.0241282
3L	39158788	39160816	39160257	G	A	0.714286	0.625	-0.0892857	4.95709	upstream_gene_variant	MODIFIER	AGAP012229	c.-1988C>T		2029	+	AGAP012230	amyrel	NA	43	0.0241282
3L	39158788	39160816	39160149	C	T	0.807018	0.759259	-0.0477583	4.95689	upstream_gene_variant	MODIFIER	AGAP012229	c.-1880G>A		2029	+	AGAP012230	amyrel	NA	43	0.0241282
3L	39158788	39160816	39159430	CGG	CGC	0.637931	0.848485	0.210554	4.95556	upstream_gene_variant	MODIFIER	AGAP012228	c.-3148C>G		2029	+	AGAP012230	amyrel	NA	43	0.0241282
3L	39158788	39160816	39159516	T	G	0.666667	0.825397	0.15873	4.95572	downstream_gene_variant	MODIFIER	AGAP028636	c.*4969A>C		2029	+	AGAP012230	amyrel	NA	43	0.0241282
3L	39158788	39160816	39160777	C	T	0.660714	0.745098	0.0843837	4.95805	downstream_gene_variant	MODIFIER	AGAP028636	c.*3708G>A		2029	+	AGAP012230	amyrel	NA	43	0.0241282
3L	39158788	39160816	39160308	T	C	0.793103	0.767857	-0.0252463	4.95718	upstream_gene_variant	MODIFIER	AGAP012228	c.-4024A>G		2029	+	AGAP012230	amyrel	NA	43	0.0241282
3L	39158788	39160816	39159405	C	T	0.481481	0.661765	0.180283	4.95551	synonymous_variant	LOW	AGAP012230	c.213C>T	p.Ile71Ile	2029	+	AGAP012230	amyrel	NA	43	0.0241282
3L	39158788	39160816	39160119	T	A	0.810345	0.773585	-0.0367599	4.95683	upstream_gene_variant	MODIFIER	AGAP012229	c.-1850A>T		2029	+	AGAP012230	amyrel	NA	43	0.0241282
3L	39158788	39160816	39159258	C	T	0.56	0.690909	0.130909	4.95524	synonymous_variant	LOW	AGAP012230	c.66C>T	p.Ala22Ala	2029	+	AGAP012230	amyrel	NA	43	0.0241282
3L	39158788	39160816	39159258	C	T	0.56	0.690909	0.130909	4.95524	upstream_gene_variant	MODIFIER	AGAP012228	c.-2974G>A		2029	+	AGAP012230	amyrel	NA	43	0.0241282
3L	39158788	39160816	39160528	T	C	0.660377	0.645161	-0.0152161	4.95759	upstream_gene_variant	MODIFIER	AGAP012228	c.-4244A>G		2029	+	AGAP012230	amyrel	NA	43	0.0241282
3L	39158788	39160816	39160242	A	G	0.8	0.744681	-0.0553191	4.95706	upstream_gene_variant	MODIFIER	AGAP012229	c.-1973T>C		2029	+	AGAP012230	amyrel	NA	43	0.0241282
3L	39158788	39160816	39160804	A	G	0.740741	0.836735	0.0959939	4.9581	downstream_gene_variant	MODIFIER	AGAP028636	c.*3681T>C		2029	+	AGAP012230	amyrel	NA	43	0.0241282
3L	39158788	39160816	39159405	C	T	0.481481	0.661765	0.180283	4.95551	upstream_gene_variant	MODIFIER	AGAP012228	c.-3121G>A		2029	+	AGAP012230	amyrel	NA	43	0.0241282
3L	39158788	39160816	39160386	C	T	0.666667	0.5	-0.166667	4.95733	downstream_gene_variant	MODIFIER	AGAP028636	c.*4099G>A		2029	+	AGAP012230	amyrel	NA	43	0.0241282
3L	39158788	39160816	39160461	C	T	0.636364	0.516667	-0.119697	4.95747	downstream_gene_variant	MODIFIER	AGAP028636	c.*4024G>A		2029	+	AGAP012230	amyrel	NA	43	0.0241282
3L	39158788	39160816	39160119	T	A	0.810345	0.773585	-0.0367599	4.95683	missense_variant	MODERATE	AGAP012230	c.927T>A	p.Asp309Glu	2029	+	AGAP012230	amyrel	NA	43	0.0241282
3L	39158788	39160816	39159258	C	T	0.56	0.690909	0.130909	4.95524	upstream_gene_variant	MODIFIER	AGAP012229	c.-989G>A		2029	+	AGAP012230	amyrel	NA	43	0.0241282
3L	39158788	39160816	39159528	T	G	0.671875	0.828125	0.15625	4.95574	downstream_gene_variant	MODIFIER	AGAP012227	c.*4474T>G		2029	+	AGAP012230	amyrel	NA	43	0.0241282
3L	39158788	39160816	39160777	C	T	0.660714	0.745098	0.0843837	4.95805	downstream_gene_variant	MODIFIER	AGAP012231	c.*60G>A		2029	+	AGAP012230	amyrel	NA	43	0.0241282
3L	39158788	39160816	39160528	T	C	0.660377	0.645161	-0.0152161	4.95759	downstream_gene_variant	MODIFIER	AGAP028636	c.*3957A>G		2029	+	AGAP012230	amyrel	NA	43	0.0241282
3L	39158788	39160816	39160149	C	T	0.807018	0.759259	-0.0477583	4.95689	upstream_gene_variant	MODIFIER	AGAP012228	c.-3865G>A		2029	+	AGAP012230	amyrel	NA	43	0.0241282
3L	39158788	39160816	39160461	C	T	0.636364	0.516667	-0.119697	4.95747	upstream_gene_variant	MODIFIER	AGAP012228	c.-4177G>A		2029	+	AGAP012230	amyrel	NA	43	0.0241282
3L	39158788	39160816	39159405	C	T	0.481481	0.661765	0.180283	4.95551	downstream_gene_variant	MODIFIER	AGAP012231	c.*1432G>A		2029	+	AGAP012230	amyrel	NA	43	0.0241282
3L	39160823	39162502	39161186	A	G	0.729167	0.814815	0.0856482	4.95881	upstream_gene_variant	MODIFIER	AGAP012229	c.-2917T>C		1680	-	AGAP012231	unspecified product	NA	48	0.0157841
3L	39160823	39162502	39160850	A	T	0.684211	0.785714	0.101504	4.95819	upstream_gene_variant	MODIFIER	AGAP012229	c.-2581T>A		1680	-	AGAP012231	unspecified product	NA	48	0.0157841
3L	39160823	39162502	39161476	A	G	0.571429	0.539683	-0.031746	4.95934	downstream_gene_variant	MODIFIER	AGAP028636	c.*3009T>C		1680	-	AGAP012231	unspecified product	NA	48	0.0157841
3L	39160823	39162502	39161476	A	G	0.571429	0.539683	-0.031746	4.95934	downstream_gene_variant	MODIFIER	AGAP012230	c.*669A>G		1680	-	AGAP012231	unspecified product	NA	48	0.0157841
3L	39160823	39162502	39161160	C	T	0.735849	0.843137	0.107288	4.95876	intron_variant	MODIFIER	AGAP012231	c.986+137G>A		1680	-	AGAP012231	unspecified product	NA	48	0.0157841
3L	39160823	39162502	39161668	G	T	0.741379	0.846154	0.104775	4.9597	downstream_gene_variant	MODIFIER	AGAP012230	c.*861G>T		1680	-	AGAP012231	unspecified product	NA	48	0.0157841
3L	39160823	39162502	39161592	T	G	0.694915	0.809524	0.114609	4.95956	downstream_gene_variant	MODIFIER	AGAP028636	c.*2893A>C		1680	-	AGAP012231	unspecified product	NA	48	0.0157841
3L	39160823	39162502	39160894	A	T	0.230769	0.259259	0.02849	4.95827	upstream_gene_variant	MODIFIER	AGAP012229	c.-2625T>A		1680	-	AGAP012231	unspecified product	NA	48	0.0157841
3L	39160823	39162502	39160894	A	T	0.230769	0.259259	0.02849	4.95827	synonymous_variant	LOW	AGAP012231	c.1050T>A	p.Arg350Arg	1680	-	AGAP012231	unspecified product	NA	48	0.0157841
3L	39160823	39162502	39161842	C	T	0.565217	0.672131	0.106914	4.96002	upstream_gene_variant	MODIFIER	AGAP012229	c.-3573G>A		1680	-	AGAP012231	unspecified product	NA	48	0.0157841
3L	39160823	39162502	39160894	A	T	0.230769	0.259259	0.02849	4.95827	upstream_gene_variant	MODIFIER	AGAP012228	c.-4610T>A		1680	-	AGAP012231	unspecified product	NA	48	0.0157841
3L	39160823	39162502	39161395	A	G	0.677966	0.769231	0.0912647	4.95919	upstream_gene_variant	MODIFIER	AGAP012229	c.-3126T>C		1680	-	AGAP012231	unspecified product	NA	48	0.0157841
3L	39160823	39162502	39161395	A	G	0.677966	0.769231	0.0912647	4.95919	downstream_gene_variant	MODIFIER	AGAP028636	c.*3090T>C		1680	-	AGAP012231	unspecified product	NA	48	0.0157841
3L	39160823	39162502	39161160	C	T	0.735849	0.843137	0.107288	4.95876	upstream_gene_variant	MODIFIER	AGAP012229	c.-2891G>A		1680	-	AGAP012231	unspecified product	NA	48	0.0157841
3L	39160823	39162502	39161842	C	T	0.565217	0.672131	0.106914	4.96002	synonymous_variant	LOW	AGAP012231	c.441G>A	p.Leu147Leu	1680	-	AGAP012231	unspecified product	NA	48	0.0157841
3L	39160823	39162502	39161592	T	G	0.694915	0.809524	0.114609	4.95956	synonymous_variant	LOW	AGAP012231	c.691A>C	p.Arg231Arg	1680	-	AGAP012231	unspecified product	NA	48	0.0157841
3L	39160823	39162502	39161007	C	T	0.736842	0.828125	0.0912829	4.95848	upstream_gene_variant	MODIFIER	AGAP012228	c.-4723G>A		1680	-	AGAP012231	unspecified product	NA	48	0.0157841
3L	39160823	39162502	39161572	T	C	0.721311	0.809524	0.0882123	4.95952	downstream_gene_variant	MODIFIER	AGAP012230	c.*765T>C		1680	-	AGAP012231	unspecified product	NA	48	0.0157841
3L	39160823	39162502	39161045	A	G	0.614035	0.661972	0.0479367	4.95855	intron_variant	MODIFIER	AGAP012231	c.987-88T>C		1680	-	AGAP012231	unspecified product	NA	48	0.0157841
3L	39160823	39162502	39161195	A	G	0.568627	0.706897	0.138269	4.95882	downstream_gene_variant	MODIFIER	AGAP028636	c.*3290T>C		1680	-	AGAP012231	unspecified product	NA	48	0.0157841
3L	39160823	39162502	39160850	A	T	0.684211	0.785714	0.101504	4.95819	downstream_gene_variant	MODIFIER	AGAP028636	c.*3635T>A		1680	-	AGAP012231	unspecified product	NA	48	0.0157841
3L	39160823	39162502	39161007	C	T	0.736842	0.828125	0.0912829	4.95848	downstream_gene_variant	MODIFIER	AGAP012230	c.*200C>T		1680	-	AGAP012231	unspecified product	NA	48	0.0157841
3L	39160823	39162502	39161842	C	T	0.565217	0.672131	0.106914	4.96002	downstream_gene_variant	MODIFIER	AGAP028636	c.*2643G>A		1680	-	AGAP012231	unspecified product	NA	48	0.0157841
3L	39160823	39162502	39161842	C	T	0.565217	0.672131	0.106914	4.96002	downstream_gene_variant	MODIFIER	AGAP012230	c.*1035C>T		1680	-	AGAP012231	unspecified product	NA	48	0.0157841
3L	39160823	39162502	39161668	G	T	0.741379	0.846154	0.104775	4.9597	synonymous_variant	LOW	AGAP012231	c.615C>A	p.Leu205Leu	1680	-	AGAP012231	unspecified product	NA	48	0.0157841
3L	39160823	39162502	39161476	A	G	0.571429	0.539683	-0.031746	4.95934	upstream_gene_variant	MODIFIER	AGAP012229	c.-3207T>C		1680	-	AGAP012231	unspecified product	NA	48	0.0157841
3L	39160823	39162502	39161186	A	G	0.729167	0.814815	0.0856482	4.95881	downstream_gene_variant	MODIFIER	AGAP028636	c.*3299T>C		1680	-	AGAP012231	unspecified product	NA	48	0.0157841
3L	39160823	39162502	39161476	A	G	0.571429	0.539683	-0.031746	4.95934	synonymous_variant	LOW	AGAP012231	c.807T>C	p.Ser269Ser	1680	-	AGAP012231	unspecified product	NA	48	0.0157841
3L	39160823	39162502	39160850	A	T	0.684211	0.785714	0.101504	4.95819	missense_variant	MODERATE	AGAP012231	c.1094T>A	p.Val365Glu	1680	-	AGAP012231	unspecified product	NA	48	0.0157841
3L	39160823	39162502	39161893	G	A	0.47619	0.72549	0.2493	4.96011	synonymous_variant	LOW	AGAP012231	c.390C>T	p.Arg130Arg	1680	-	AGAP012231	unspecified product	NA	48	0.0157841
3L	39160823	39162502	39161160	C	T	0.735849	0.843137	0.107288	4.95876	upstream_gene_variant	MODIFIER	AGAP012228	c.-4876G>A		1680	-	AGAP012231	unspecified product	NA	48	0.0157841
3L	39160823	39162502	39161893	G	A	0.47619	0.72549	0.2493	4.96011	downstream_gene_variant	MODIFIER	AGAP012230	c.*1086G>A		1680	-	AGAP012231	unspecified product	NA	48	0.0157841
3L	39160823	39162502	39161045	A	G	0.614035	0.661972	0.0479367	4.95855	upstream_gene_variant	MODIFIER	AGAP012229	c.-2776T>C		1680	-	AGAP012231	unspecified product	NA	48	0.0157841
3L	39160823	39162502	39161572	T	C	0.721311	0.809524	0.0882123	4.95952	downstream_gene_variant	MODIFIER	AGAP028636	c.*2913A>G		1680	-	AGAP012231	unspecified product	NA	48	0.0157841
3L	39160823	39162502	39161395	A	G	0.677966	0.769231	0.0912647	4.95919	synonymous_variant	LOW	AGAP012231	c.888T>C	p.Cys296Cys	1680	-	AGAP012231	unspecified product	NA	48	0.0157841
3L	39160823	39162502	39161893	G	A	0.47619	0.72549	0.2493	4.96011	downstream_gene_variant	MODIFIER	AGAP028636	c.*2592C>T		1680	-	AGAP012231	unspecified product	NA	48	0.0157841
3L	39160823	39162502	39161186	A	G	0.729167	0.814815	0.0856482	4.95881	intron_variant	MODIFIER	AGAP012231	c.986+111T>C		1680	-	AGAP012231	unspecified product	NA	48	0.0157841
3L	39160823	39162502	39160850	A	T	0.684211	0.785714	0.101504	4.95819	downstream_gene_variant	MODIFIER	AGAP012230	c.*43A>T		1680	-	AGAP012231	unspecified product	NA	48	0.0157841
3L	39160823	39162502	39161007	C	T	0.736842	0.828125	0.0912829	4.95848	intron_variant	MODIFIER	AGAP012231	c.987-50G>A		1680	-	AGAP012231	unspecified product	NA	48	0.0157841
3L	39160823	39162502	39161572	T	C	0.721311	0.809524	0.0882123	4.95952	upstream_gene_variant	MODIFIER	AGAP012229	c.-3303A>G		1680	-	AGAP012231	unspecified product	NA	48	0.0157841
3L	39160823	39162502	39161195	A	G	0.568627	0.706897	0.138269	4.95882	intron_variant	MODIFIER	AGAP012231	c.986+102T>C		1680	-	AGAP012231	unspecified product	NA	48	0.0157841
3L	39160823	39162502	39161893	G	A	0.47619	0.72549	0.2493	4.96011	upstream_gene_variant	MODIFIER	AGAP012229	c.-3624C>T		1680	-	AGAP012231	unspecified product	NA	48	0.0157841
3L	39160823	39162502	39160850	A	T	0.684211	0.785714	0.101504	4.95819	upstream_gene_variant	MODIFIER	AGAP012228	c.-4566T>A		1680	-	AGAP012231	unspecified product	NA	48	0.0157841
3L	39160823	39162502	39161195	A	G	0.568627	0.706897	0.138269	4.95882	upstream_gene_variant	MODIFIER	AGAP012229	c.-2926T>C		1680	-	AGAP012231	unspecified product	NA	48	0.0157841
3L	39160823	39162502	39160894	A	T	0.230769	0.259259	0.02849	4.95827	downstream_gene_variant	MODIFIER	AGAP028636	c.*3591T>A		1680	-	AGAP012231	unspecified product	NA	48	0.0157841
3L	39160823	39162502	39161592	T	G	0.694915	0.809524	0.114609	4.95956	downstream_gene_variant	MODIFIER	AGAP012230	c.*785T>G		1680	-	AGAP012231	unspecified product	NA	48	0.0157841
3L	39160823	39162502	39161887	G	A	0.285714	0.153846	-0.131868	4.9601	downstream_gene_variant	MODIFIER	AGAP012230	c.*1080G>A		1680	-	AGAP012231	unspecified product	NA	48	0.0157841
3L	39160823	39162502	39161007	C	T	0.736842	0.828125	0.0912829	4.95848	downstream_gene_variant	MODIFIER	AGAP028636	c.*3478G>A		1680	-	AGAP012231	unspecified product	NA	48	0.0157841
3L	39160823	39162502	39161045	A	G	0.614035	0.661972	0.0479367	4.95855	downstream_gene_variant	MODIFIER	AGAP028636	c.*3440T>C		1680	-	AGAP012231	unspecified product	NA	48	0.0157841
3L	39160823	39162502	39161045	A	G	0.614035	0.661972	0.0479367	4.95855	upstream_gene_variant	MODIFIER	AGAP012228	c.-4761T>C		1680	-	AGAP012231	unspecified product	NA	48	0.0157841
3L	39160823	39162502	39160894	A	T	0.230769	0.259259	0.02849	4.95827	downstream_gene_variant	MODIFIER	AGAP012230	c.*87A>T		1680	-	AGAP012231	unspecified product	NA	48	0.0157841
3L	39160823	39162502	39161668	G	T	0.741379	0.846154	0.104775	4.9597	downstream_gene_variant	MODIFIER	AGAP028636	c.*2817C>A		1680	-	AGAP012231	unspecified product	NA	48	0.0157841
3L	39160823	39162502	39161186	A	G	0.729167	0.814815	0.0856482	4.95881	upstream_gene_variant	MODIFIER	AGAP012228	c.-4902T>C		1680	-	AGAP012231	unspecified product	NA	48	0.0157841
3L	39160823	39162502	39161186	A	G	0.729167	0.814815	0.0856482	4.95881	downstream_gene_variant	MODIFIER	AGAP012230	c.*379A>G		1680	-	AGAP012231	unspecified product	NA	48	0.0157841
3L	39160823	39162502	39161195	A	G	0.568627	0.706897	0.138269	4.95882	downstream_gene_variant	MODIFIER	AGAP012230	c.*388A>G		1680	-	AGAP012231	unspecified product	NA	48	0.0157841
3L	39160823	39162502	39161887	G	A	0.285714	0.153846	-0.131868	4.9601	downstream_gene_variant	MODIFIER	AGAP028636	c.*2598C>T		1680	-	AGAP012231	unspecified product	NA	48	0.0157841
3L	39160823	39162502	39161572	T	C	0.721311	0.809524	0.0882123	4.95952	synonymous_variant	LOW	AGAP012231	c.711A>G	p.Arg237Arg	1680	-	AGAP012231	unspecified product	NA	48	0.0157841
3L	39160823	39162502	39161160	C	T	0.735849	0.843137	0.107288	4.95876	downstream_gene_variant	MODIFIER	AGAP012230	c.*353C>T		1680	-	AGAP012231	unspecified product	NA	48	0.0157841
3L	39160823	39162502	39161887	G	A	0.285714	0.153846	-0.131868	4.9601	synonymous_variant	LOW	AGAP012231	c.396C>T	p.Asn132Asn	1680	-	AGAP012231	unspecified product	NA	48	0.0157841
3L	39160823	39162502	39161887	G	A	0.285714	0.153846	-0.131868	4.9601	upstream_gene_variant	MODIFIER	AGAP012229	c.-3618C>T		1680	-	AGAP012231	unspecified product	NA	48	0.0157841
3L	39160823	39162502	39161395	A	G	0.677966	0.769231	0.0912647	4.95919	downstream_gene_variant	MODIFIER	AGAP012230	c.*588A>G		1680	-	AGAP012231	unspecified product	NA	48	0.0157841
3L	39160823	39162502	39161592	T	G	0.694915	0.809524	0.114609	4.95956	upstream_gene_variant	MODIFIER	AGAP012229	c.-3323A>C		1680	-	AGAP012231	unspecified product	NA	48	0.0157841
3L	39160823	39162502	39161045	A	G	0.614035	0.661972	0.0479367	4.95855	downstream_gene_variant	MODIFIER	AGAP012230	c.*238A>G		1680	-	AGAP012231	unspecified product	NA	48	0.0157841
3L	39160823	39162502	39161668	G	T	0.741379	0.846154	0.104775	4.9597	upstream_gene_variant	MODIFIER	AGAP012229	c.-3399C>A		1680	-	AGAP012231	unspecified product	NA	48	0.0157841
3L	39160823	39162502	39161007	C	T	0.736842	0.828125	0.0912829	4.95848	upstream_gene_variant	MODIFIER	AGAP012229	c.-2738G>A		1680	-	AGAP012231	unspecified product	NA	48	0.0157841
3L	39160823	39162502	39161195	A	G	0.568627	0.706897	0.138269	4.95882	upstream_gene_variant	MODIFIER	AGAP012228	c.-4911T>C		1680	-	AGAP012231	unspecified product	NA	48	0.0157841
3L	39160823	39162502	39161160	C	T	0.735849	0.843137	0.107288	4.95876	downstream_gene_variant	MODIFIER	AGAP028636	c.*3325G>A		1680	-	AGAP012231	unspecified product	NA	48	0.0157841
3L	39163524	39172293	39167533	C	T	0.571429	0.84127	0.269841	4.97054	missense_variant	MODERATE	AGAP028636	c.1192G>A	p.Ala398Thr	8770	-	AGAP028636	unspecified product	NA	207	0.0319311
3L	39163524	39172293	39166535	G	A	0.705882	0.714286	0.00840336	4.9687	missense_variant	MODERATE	AGAP028636	c.1979C>T	p.Ala660Val	8770	-	AGAP028636	unspecified product	NA	207	0.0319311
3L	39163524	39172293	39166535	G	A	0.705882	0.714286	0.00840336	4.9687	upstream_gene_variant	MODIFIER	AGAP012231	c.-4181C>T		8770	-	AGAP028636	unspecified product	NA	207	0.0319311
3L	39163524	39172293	39166503	C	T	0.75	0.716981	-0.0330189	4.96864	missense_variant	MODERATE	AGAP028636	c.2011G>A	p.Ala671Thr	8770	-	AGAP028636	unspecified product	NA	207	0.0319311
3L	39163524	39172293	39166514	G	A	0.717391	0.706897	-0.0104948	4.96866	upstream_gene_variant	MODIFIER	AGAP012231	c.-4160C>T		8770	-	AGAP028636	unspecified product	NA	207	0.0319311
3L	39163524	39172293	39166503	C	T	0.75	0.716981	-0.0330189	4.96864	upstream_gene_variant	MODIFIER	AGAP012231	c.-4149G>A		8770	-	AGAP028636	unspecified product	NA	207	0.0319311
3L	39163524	39172293	39166490	T	G	0.693878	0.703704	0.00982615	4.96862	upstream_gene_variant	MODIFIER	AGAP012231	c.-4136A>C		8770	-	AGAP028636	unspecified product	NA	207	0.0319311
3L	39163524	39172293	39166490	T	G	0.693878	0.703704	0.00982615	4.96862	missense_variant	MODERATE	AGAP028636	c.2024A>C	p.Asn675Thr	8770	-	AGAP028636	unspecified product	NA	207	0.0319311
3L	39163524	39172293	39166514	G	A	0.717391	0.706897	-0.0104948	4.96866	missense_variant	MODERATE	AGAP028636	c.2000C>T	p.Thr667Ile	8770	-	AGAP028636	unspecified product	NA	207	0.0319311
3L	39182641	39206649	39203793	A	G	0.810345	0.705882	-0.104462	5.03774	downstream_gene_variant	MODIFIER	AGAP029483	c.*6155T>C		24009	+	AGAP012236	SET domain-containing protein [Source:UniProtKB/TrEMBL;Acc:A0A1S4H9N6]	NA	664	0.0184718
3L	39182641	39206649	39192513	A	G	0.66	0.864407	0.204407	5.01681	synonymous_variant	LOW	AGAP012236	c.921A>G	p.Gln307Gln	24009	+	AGAP012236	SET domain-containing protein [Source:UniProtKB/TrEMBL;Acc:A0A1S4H9N6]	NA	664	0.0184718
3L	39182641	39206649	39196234	A	G	0.757576	0.779661	0.0220853	5.02372	synonymous_variant	LOW	AGAP012236	c.4452A>G	p.Gln1484Gln	24009	+	AGAP012236	SET domain-containing protein [Source:UniProtKB/TrEMBL;Acc:A0A1S4H9N6]	NA	664	0.0184718
3L	39182641	39206649	39196201	G	A	0.534483	0.703704	0.169221	5.02365	synonymous_variant	LOW	AGAP012236	c.4419G>A	p.Pro1473Pro	24009	+	AGAP012236	SET domain-containing protein [Source:UniProtKB/TrEMBL;Acc:A0A1S4H9N6]	NA	664	0.0184718
3L	39182641	39206649	39199735	G	A	0.515625	0.721311	0.205686	5.03021	synonymous_variant	LOW	AGAP012236	c.7953G>A	p.Glu2651Glu	24009	+	AGAP012236	SET domain-containing protein [Source:UniProtKB/TrEMBL;Acc:A0A1S4H9N6]	NA	664	0.0184718
3L	39182641	39206649	39199780	G	A	0.714286	0.851852	0.137566	5.0303	synonymous_variant	LOW	AGAP012236	c.7998G>A	p.Glu2666Glu	24009	+	AGAP012236	SET domain-containing protein [Source:UniProtKB/TrEMBL;Acc:A0A1S4H9N6]	NA	664	0.0184718
3L	39182641	39206649	39203908	T	G	0.491228	0.526316	0.0350877	5.03796	3_prime_UTR_variant	MODIFIER	AGAP012236	c.*624T>G		24009	+	AGAP012236	SET domain-containing protein [Source:UniProtKB/TrEMBL;Acc:A0A1S4H9N6]	NA	664	0.0184718
3L	39182641	39206649	39195763	C	G	0.591837	0.724138	0.132301	5.02284	synonymous_variant	LOW	AGAP012236	c.3981C>G	p.Leu1327Leu	24009	+	AGAP012236	SET domain-containing protein [Source:UniProtKB/TrEMBL;Acc:A0A1S4H9N6]	NA	664	0.0184718
3L	39182641	39206649	39196114	G	A	0.683333	0.649123	-0.0342105	5.02349	synonymous_variant	LOW	AGAP012236	c.4332G>A	p.Ser1444Ser	24009	+	AGAP012236	SET domain-containing protein [Source:UniProtKB/TrEMBL;Acc:A0A1S4H9N6]	NA	664	0.0184718
3L	39182641	39206649	39202938	A	G	0.555556	0.754098	0.198543	5.03616	downstream_gene_variant	MODIFIER	AGAP029483	c.*7010T>C		24009	+	AGAP012236	SET domain-containing protein [Source:UniProtKB/TrEMBL;Acc:A0A1S4H9N6]	NA	664	0.0184718
3L	39182641	39206649	39196087	G	A	0.614035	0.66129	0.0472552	5.02344	synonymous_variant	LOW	AGAP012236	c.4305G>A	p.Pro1435Pro	24009	+	AGAP012236	SET domain-containing protein [Source:UniProtKB/TrEMBL;Acc:A0A1S4H9N6]	NA	664	0.0184718
3L	39182641	39206649	39192391	A	G	0.642857	0.762712	0.119855	5.01659	missense_variant	MODERATE	AGAP012236	c.799A>G	p.Ser267Gly	24009	+	AGAP012236	SET domain-containing protein [Source:UniProtKB/TrEMBL;Acc:A0A1S4H9N6]	NA	664	0.0184718
3L	39182641	39206649	39203758	A	G	0.789474	0.741379	-0.0480944	5.03768	downstream_gene_variant	MODIFIER	AGAP029483	c.*6190T>C		24009	+	AGAP012236	SET domain-containing protein [Source:UniProtKB/TrEMBL;Acc:A0A1S4H9N6]	NA	664	0.0184718
3L	39182641	39206649	39204037	G	A	0.698113	0.745098	0.0469848	5.0382	3_prime_UTR_variant	MODIFIER	AGAP012236	c.*753G>A		24009	+	AGAP012236	SET domain-containing protein [Source:UniProtKB/TrEMBL;Acc:A0A1S4H9N6]	NA	664	0.0184718
3L	39182641	39206649	39193762	G	T	0.37037	0.193548	-0.176822	5.01913	synonymous_variant	LOW	AGAP012236	c.2073G>T	p.Leu691Leu	24009	+	AGAP012236	SET domain-containing protein [Source:UniProtKB/TrEMBL;Acc:A0A1S4H9N6]	NA	664	0.0184718
3L	39182641	39206649	39203908	T	G	0.491228	0.526316	0.0350877	5.03796	downstream_gene_variant	MODIFIER	AGAP029483	c.*6040A>C		24009	+	AGAP012236	SET domain-containing protein [Source:UniProtKB/TrEMBL;Acc:A0A1S4H9N6]	NA	664	0.0184718
3L	39182641	39206649	39192137	A	G	0.723404	0.809524	0.0861196	5.01612	missense_variant	MODERATE	AGAP012236	c.545A>G	p.Asn182Ser	24009	+	AGAP012236	SET domain-containing protein [Source:UniProtKB/TrEMBL;Acc:A0A1S4H9N6]	NA	664	0.0184718
3L	39182641	39206649	39191736	T	C	0.557692	0.742424	0.184732	5.01537	synonymous_variant	LOW	AGAP012236	c.144T>C	p.Pro48Pro	24009	+	AGAP012236	SET domain-containing protein [Source:UniProtKB/TrEMBL;Acc:A0A1S4H9N6]	NA	664	0.0184718
3L	39182641	39206649	39196657	G	A	0.75	0.84	0.09	5.0245	synonymous_variant	LOW	AGAP012236	c.4875G>A	p.Leu1625Leu	24009	+	AGAP012236	SET domain-containing protein [Source:UniProtKB/TrEMBL;Acc:A0A1S4H9N6]	NA	664	0.0184718
3L	39182641	39206649	39199576	T	G	0.532258	0.615385	0.0831265	5.02992	synonymous_variant	LOW	AGAP012236	c.7794T>G	p.Val2598Val	24009	+	AGAP012236	SET domain-containing protein [Source:UniProtKB/TrEMBL;Acc:A0A1S4H9N6]	NA	664	0.0184718
3L	39182641	39206649	39203793	A	G	0.810345	0.705882	-0.104462	5.03774	3_prime_UTR_variant	MODIFIER	AGAP012236	c.*509A>G		24009	+	AGAP012236	SET domain-containing protein [Source:UniProtKB/TrEMBL;Acc:A0A1S4H9N6]	NA	664	0.0184718
3L	39182641	39206649	39184271	G	A	0.326087	0.15873	-0.167357	5.00154	intron_variant	MODIFIER	AGAP012236	c.-2330+1255G>A		24009	+	AGAP012236	SET domain-containing protein [Source:UniProtKB/TrEMBL;Acc:A0A1S4H9N6]	NA	664	0.0184718
3L	39182641	39206649	39196281	T	C	0.461538	0.62	0.158462	5.0238	missense_variant	MODERATE	AGAP012236	c.4499T>C	p.Val1500Ala	24009	+	AGAP012236	SET domain-containing protein [Source:UniProtKB/TrEMBL;Acc:A0A1S4H9N6]	NA	664	0.0184718
3L	39182641	39206649	39199555	G	C	0.47541	0.660377	0.184968	5.02988	missense_variant	MODERATE	AGAP012236	c.7773G>C	p.Glu2591Asp	24009	+	AGAP012236	SET domain-containing protein [Source:UniProtKB/TrEMBL;Acc:A0A1S4H9N6]	NA	664	0.0184718
3L	39182641	39206649	39199507	A	G	0.767857	0.8	0.0321429	5.02979	synonymous_variant	LOW	AGAP012236	c.7725A>G	p.Ala2575Ala	24009	+	AGAP012236	SET domain-containing protein [Source:UniProtKB/TrEMBL;Acc:A0A1S4H9N6]	NA	664	0.0184718
3L	39182641	39206649	39203739	T	C	0.609375	0.54386	-0.0655154	5.03764	downstream_gene_variant	MODIFIER	AGAP029483	c.*6209A>G		24009	+	AGAP012236	SET domain-containing protein [Source:UniProtKB/TrEMBL;Acc:A0A1S4H9N6]	NA	664	0.0184718
3L	39182641	39206649	39202948	G	A	0.588235	0.741379	0.153144	5.03618	intron_variant	MODIFIER	AGAP012236	c.11041+125G>A		24009	+	AGAP012236	SET domain-containing protein [Source:UniProtKB/TrEMBL;Acc:A0A1S4H9N6]	NA	664	0.0184718
3L	39182641	39206649	39191262	C	G	0.471698	0.590909	0.119211	5.01449	5_prime_UTR_variant	MODIFIER	AGAP012236	c.-331C>G		24009	+	AGAP012236	SET domain-containing protein [Source:UniProtKB/TrEMBL;Acc:A0A1S4H9N6]	NA	664	0.0184718
3L	39182641	39206649	39193395	G	A	0.6	0.676471	0.0764706	5.01845	missense_variant	MODERATE	AGAP012236	c.1706G>A	p.Gly569Asp	24009	+	AGAP012236	SET domain-containing protein [Source:UniProtKB/TrEMBL;Acc:A0A1S4H9N6]	NA	664	0.0184718
3L	39182641	39206649	39204457	A	C	0.272727	0.216667	-0.0560606	5.03898	downstream_gene_variant	MODIFIER	AGAP029483	c.*5491T>G		24009	+	AGAP012236	SET domain-containing protein [Source:UniProtKB/TrEMBL;Acc:A0A1S4H9N6]	NA	664	0.0184718
3L	39182641	39206649	39199640	G	A	0.5	0.673469	0.173469	5.03004	missense_variant	MODERATE	AGAP012236	c.7858G>A	p.Ala2620Thr	24009	+	AGAP012236	SET domain-containing protein [Source:UniProtKB/TrEMBL;Acc:A0A1S4H9N6]	NA	664	0.0184718
3L	39182641	39206649	39196333	C	T	0.54717	0.636364	0.0891938	5.0239	synonymous_variant	LOW	AGAP012236	c.4551C>T	p.His1517His	24009	+	AGAP012236	SET domain-containing protein [Source:UniProtKB/TrEMBL;Acc:A0A1S4H9N6]	NA	664	0.0184718
3L	39182641	39206649	39204037	G	A	0.698113	0.745098	0.0469848	5.0382	downstream_gene_variant	MODIFIER	AGAP029483	c.*5911C>T		24009	+	AGAP012236	SET domain-containing protein [Source:UniProtKB/TrEMBL;Acc:A0A1S4H9N6]	NA	664	0.0184718
3L	39182641	39206649	39192699	C	T	0.28	0.2	-0.08	5.01716	synonymous_variant	LOW	AGAP012236	c.1107C>T	p.Ser369Ser	24009	+	AGAP012236	SET domain-containing protein [Source:UniProtKB/TrEMBL;Acc:A0A1S4H9N6]	NA	664	0.0184718
3L	39182641	39206649	39193654	C	T	0.298246	0.169811	-0.128434	5.01893	synonymous_variant	LOW	AGAP012236	c.1965C>T	p.Tyr655Tyr	24009	+	AGAP012236	SET domain-containing protein [Source:UniProtKB/TrEMBL;Acc:A0A1S4H9N6]	NA	664	0.0184718
3L	39182641	39206649	39204443	G	A	0.318182	0.213115	-0.105067	5.03895	3_prime_UTR_variant	MODIFIER	AGAP012236	c.*1159G>A		24009	+	AGAP012236	SET domain-containing protein [Source:UniProtKB/TrEMBL;Acc:A0A1S4H9N6]	NA	664	0.0184718
3L	39182641	39206649	39185008	T	C	0.603175	0.681159	0.0779848	5.0029	intron_variant	MODIFIER	AGAP012236	c.-2330+1992T>C		24009	+	AGAP012236	SET domain-containing protein [Source:UniProtKB/TrEMBL;Acc:A0A1S4H9N6]	NA	664	0.0184718
3L	39182641	39206649	39190294	A	G	0.542857	0.678571	0.135714	5.0127	5_prime_UTR_variant	MODIFIER	AGAP012236	c.-1299A>G		24009	+	AGAP012236	SET domain-containing protein [Source:UniProtKB/TrEMBL;Acc:A0A1S4H9N6]	NA	664	0.0184718
3L	39182641	39206649	39192795	A	G	0.234043	0.2	-0.0340426	5.01734	synonymous_variant	LOW	AGAP012236	c.1203A>G	p.Ala401Ala	24009	+	AGAP012236	SET domain-containing protein [Source:UniProtKB/TrEMBL;Acc:A0A1S4H9N6]	NA	664	0.0184718
3L	39182641	39206649	39199456	G	A	0.754717	0.75	-0.004717	5.02969	synonymous_variant	LOW	AGAP012236	c.7674G>A	p.Leu2558Leu	24009	+	AGAP012236	SET domain-containing protein [Source:UniProtKB/TrEMBL;Acc:A0A1S4H9N6]	NA	664	0.0184718
3L	39182641	39206649	39183228	C	T	0.305085	0.245283	-0.0598017	4.9996	intron_variant	MODIFIER	AGAP012236	c.-2330+212C>T		24009	+	AGAP012236	SET domain-containing protein [Source:UniProtKB/TrEMBL;Acc:A0A1S4H9N6]	NA	664	0.0184718
3L	39182641	39206649	39192445	G	T	0.666667	0.788462	0.121795	5.01669	missense_variant	MODERATE	AGAP012236	c.853G>T	p.Ala285Ser	24009	+	AGAP012236	SET domain-containing protein [Source:UniProtKB/TrEMBL;Acc:A0A1S4H9N6]	NA	664	0.0184718
3L	39182641	39206649	39200626	G	C	0.764706	0.756098	-0.0086083	5.03187	synonymous_variant	LOW	AGAP012236	c.8844G>C	p.Gly2948Gly	24009	+	AGAP012236	SET domain-containing protein [Source:UniProtKB/TrEMBL;Acc:A0A1S4H9N6]	NA	664	0.0184718
3L	39182641	39206649	39196638	G	A	0.735849	0.8	0.0641509	5.02447	missense_variant	MODERATE	AGAP012236	c.4856G>A	p.Ser1619Asn	24009	+	AGAP012236	SET domain-containing protein [Source:UniProtKB/TrEMBL;Acc:A0A1S4H9N6]	NA	664	0.0184718
3L	39182641	39206649	39203514	A	C	0.563636	0.574074	0.0104377	5.03723	downstream_gene_variant	MODIFIER	AGAP029483	c.*6434T>G		24009	+	AGAP012236	SET domain-containing protein [Source:UniProtKB/TrEMBL;Acc:A0A1S4H9N6]	NA	664	0.0184718
3L	39182641	39206649	39205164	G	C	0.235294	0.240741	0.00544662	5.04029	downstream_gene_variant	MODIFIER	AGAP029483	c.*4784C>G		24009	+	AGAP012236	SET domain-containing protein [Source:UniProtKB/TrEMBL;Acc:A0A1S4H9N6]	NA	664	0.0184718
3L	39182641	39206649	39201011	A	G	0.765957	0.677419	-0.0885381	5.03258	missense_variant	MODERATE	AGAP012236	c.9229A>G	p.Ser3077Gly	24009	+	AGAP012236	SET domain-containing protein [Source:UniProtKB/TrEMBL;Acc:A0A1S4H9N6]	NA	664	0.0184718
3L	39182641	39206649	39195784	G	A	0.625	0.711864	0.0868644	5.02288	synonymous_variant	LOW	AGAP012236	c.4002G>A	p.Lys1334Lys	24009	+	AGAP012236	SET domain-containing protein [Source:UniProtKB/TrEMBL;Acc:A0A1S4H9N6]	NA	664	0.0184718
3L	39182641	39206649	39196753	C	T	0.490566	0.685185	0.194619	5.02468	synonymous_variant	LOW	AGAP012236	c.4971C>T	p.Ile1657Ile	24009	+	AGAP012236	SET domain-containing protein [Source:UniProtKB/TrEMBL;Acc:A0A1S4H9N6]	NA	664	0.0184718
3L	39182641	39206649	39193623	G	C	0.509091	0.586207	0.077116	5.01887	missense_variant	MODERATE	AGAP012236	c.1934G>C	p.Gly645Ala	24009	+	AGAP012236	SET domain-containing protein [Source:UniProtKB/TrEMBL;Acc:A0A1S4H9N6]	NA	664	0.0184718
3L	39182641	39206649	39200470	C	T	0.787879	0.765625	-0.0222538	5.03158	synonymous_variant	LOW	AGAP012236	c.8688C>T	p.Ala2896Ala	24009	+	AGAP012236	SET domain-containing protein [Source:UniProtKB/TrEMBL;Acc:A0A1S4H9N6]	NA	664	0.0184718
3L	39182641	39206649	39199444	T	G	0.788462	0.766667	-0.0217949	5.02967	synonymous_variant	LOW	AGAP012236	c.7662T>G	p.Pro2554Pro	24009	+	AGAP012236	SET domain-containing protein [Source:UniProtKB/TrEMBL;Acc:A0A1S4H9N6]	NA	664	0.0184718
3L	39182641	39206649	39184701	C	T	0.543478	0.661538	0.11806	5.00233	intron_variant	MODIFIER	AGAP012236	c.-2330+1685C>T		24009	+	AGAP012236	SET domain-containing protein [Source:UniProtKB/TrEMBL;Acc:A0A1S4H9N6]	NA	664	0.0184718
3L	39182641	39206649	39191407	C	T	0.28125	0.127273	-0.153977	5.01476	5_prime_UTR_variant	MODIFIER	AGAP012236	c.-186C>T		24009	+	AGAP012236	SET domain-containing protein [Source:UniProtKB/TrEMBL;Acc:A0A1S4H9N6]	NA	664	0.0184718
3L	39182641	39206649	39192967	A	C	0.592593	0.938462	0.345869	5.01766	synonymous_variant	LOW	AGAP012236	c.1375A>C	p.Arg459Arg	24009	+	AGAP012236	SET domain-containing protein [Source:UniProtKB/TrEMBL;Acc:A0A1S4H9N6]	NA	664	0.0184718
3L	39182641	39206649	39196570	T	C	0.830189	0.719298	-0.11089	5.02434	synonymous_variant	LOW	AGAP012236	c.4788T>C	p.Asp1596Asp	24009	+	AGAP012236	SET domain-containing protein [Source:UniProtKB/TrEMBL;Acc:A0A1S4H9N6]	NA	664	0.0184718
3L	39182641	39206649	39196666	G	C	0.728814	0.84	0.111186	5.02452	synonymous_variant	LOW	AGAP012236	c.4884G>C	p.Pro1628Pro	24009	+	AGAP012236	SET domain-containing protein [Source:UniProtKB/TrEMBL;Acc:A0A1S4H9N6]	NA	664	0.0184718
3L	39182641	39206649	39184981	A	C	0.558824	0.666667	0.107843	5.00285	intron_variant	MODIFIER	AGAP012236	c.-2330+1965A>C		24009	+	AGAP012236	SET domain-containing protein [Source:UniProtKB/TrEMBL;Acc:A0A1S4H9N6]	NA	664	0.0184718
3L	39182641	39206649	39191285	C	T	0.45283	0.661538	0.208708	5.01454	5_prime_UTR_premature_start_codon_gain_variant	LOW	AGAP012236	c.-308C>T		24009	+	AGAP012236	SET domain-containing protein [Source:UniProtKB/TrEMBL;Acc:A0A1S4H9N6]	NA	664	0.0184718
3L	39182641	39206649	39202948	G	A	0.588235	0.741379	0.153144	5.03618	downstream_gene_variant	MODIFIER	AGAP029483	c.*7000C>T		24009	+	AGAP012236	SET domain-containing protein [Source:UniProtKB/TrEMBL;Acc:A0A1S4H9N6]	NA	664	0.0184718
3L	39182641	39206649	39185550	A	G	0.703704	0.883333	0.17963	5.00391	intron_variant	MODIFIER	AGAP012236	c.-2330+2534A>G		24009	+	AGAP012236	SET domain-containing protein [Source:UniProtKB/TrEMBL;Acc:A0A1S4H9N6]	NA	664	0.0184718
3L	39182641	39206649	39197413	G	A	0.466667	0.611111	0.144444	5.0259	synonymous_variant	LOW	AGAP012236	c.5631G>A	p.Ala1877Ala	24009	+	AGAP012236	SET domain-containing protein [Source:UniProtKB/TrEMBL;Acc:A0A1S4H9N6]	NA	664	0.0184718
3L	39182641	39206649	39201031	C	T	0.6	0.594203	-0.0057971	5.03262	synonymous_variant	LOW	AGAP012236	c.9249C>T	p.Gly3083Gly	24009	+	AGAP012236	SET domain-containing protein [Source:UniProtKB/TrEMBL;Acc:A0A1S4H9N6]	NA	664	0.0184718
3L	39182641	39206649	39193270	C	G	0.686275	0.580645	-0.105629	5.01822	synonymous_variant	LOW	AGAP012236	c.1581C>G	p.Thr527Thr	24009	+	AGAP012236	SET domain-containing protein [Source:UniProtKB/TrEMBL;Acc:A0A1S4H9N6]	NA	664	0.0184718
3L	39182641	39206649	39185604	C	T	0.45098	0.686567	0.235587	5.00401	intron_variant	MODIFIER	AGAP012236	c.-2330+2588C>T		24009	+	AGAP012236	SET domain-containing protein [Source:UniProtKB/TrEMBL;Acc:A0A1S4H9N6]	NA	664	0.0184718
3L	39182641	39206649	39200248	C	T	0.8	0.789474	-0.0105263	5.03116	synonymous_variant	LOW	AGAP012236	c.8466C>T	p.Asp2822Asp	24009	+	AGAP012236	SET domain-containing protein [Source:UniProtKB/TrEMBL;Acc:A0A1S4H9N6]	NA	664	0.0184718
3L	39182641	39206649	39204443	G	A	0.318182	0.213115	-0.105067	5.03895	downstream_gene_variant	MODIFIER	AGAP029483	c.*5505C>T		24009	+	AGAP012236	SET domain-containing protein [Source:UniProtKB/TrEMBL;Acc:A0A1S4H9N6]	NA	664	0.0184718
3L	39182641	39206649	39203525	G	A	0.293103	0.107143	-0.185961	5.03725	3_prime_UTR_variant	MODIFIER	AGAP012236	c.*241G>A		24009	+	AGAP012236	SET domain-containing protein [Source:UniProtKB/TrEMBL;Acc:A0A1S4H9N6]	NA	664	0.0184718
3L	39182641	39206649	39203758	A	G	0.789474	0.741379	-0.0480944	5.03768	3_prime_UTR_variant	MODIFIER	AGAP012236	c.*474A>G		24009	+	AGAP012236	SET domain-containing protein [Source:UniProtKB/TrEMBL;Acc:A0A1S4H9N6]	NA	664	0.0184718
3L	39182641	39206649	39203739	T	C	0.609375	0.54386	-0.0655154	5.03764	3_prime_UTR_variant	MODIFIER	AGAP012236	c.*455T>C		24009	+	AGAP012236	SET domain-containing protein [Source:UniProtKB/TrEMBL;Acc:A0A1S4H9N6]	NA	664	0.0184718
3L	39182641	39206649	39194740	C	T	0.640625	0.644068	0.0034428	5.02094	synonymous_variant	LOW	AGAP012236	c.2958C>T	p.Gly986Gly	24009	+	AGAP012236	SET domain-containing protein [Source:UniProtKB/TrEMBL;Acc:A0A1S4H9N6]	NA	664	0.0184718
3L	39182641	39206649	39184852	G	A	0.736842	0.803571	0.0667293	5.00261	intron_variant	MODIFIER	AGAP012236	c.-2330+1836G>A		24009	+	AGAP012236	SET domain-containing protein [Source:UniProtKB/TrEMBL;Acc:A0A1S4H9N6]	NA	664	0.0184718
3L	39182641	39206649	39194678	A	C	0.633333	0.603774	-0.0295597	5.02083	missense_variant	MODERATE	AGAP012236	c.2896A>C	p.Met966Leu	24009	+	AGAP012236	SET domain-containing protein [Source:UniProtKB/TrEMBL;Acc:A0A1S4H9N6]	NA	664	0.0184718
3L	39182641	39206649	39205172	A	G	0.654545	0.8	0.145455	5.0403	downstream_gene_variant	MODIFIER	AGAP029483	c.*4776T>C		24009	+	AGAP012236	SET domain-containing protein [Source:UniProtKB/TrEMBL;Acc:A0A1S4H9N6]	NA	664	0.0184718
3L	39182641	39206649	39205164	G	C	0.235294	0.240741	0.00544662	5.04029	3_prime_UTR_variant	MODIFIER	AGAP012236	c.*1880G>C		24009	+	AGAP012236	SET domain-containing protein [Source:UniProtKB/TrEMBL;Acc:A0A1S4H9N6]	NA	664	0.0184718
3L	39182641	39206649	39185175	A	T	0.788462	0.741935	-0.0465261	5.00321	intron_variant	MODIFIER	AGAP012236	c.-2330+2159A>T		24009	+	AGAP012236	SET domain-containing protein [Source:UniProtKB/TrEMBL;Acc:A0A1S4H9N6]	NA	664	0.0184718
3L	39182641	39206649	39200987	G	A	0.622951	0.635135	0.0121843	5.03254	missense_variant	MODERATE	AGAP012236	c.9205G>A	p.Val3069Ile	24009	+	AGAP012236	SET domain-containing protein [Source:UniProtKB/TrEMBL;Acc:A0A1S4H9N6]	NA	664	0.0184718
3L	39182641	39206649	39205202	T	C	0.473684	0.592593	0.118908	5.04036	downstream_gene_variant	MODIFIER	AGAP029483	c.*4746A>G		24009	+	AGAP012236	SET domain-containing protein [Source:UniProtKB/TrEMBL;Acc:A0A1S4H9N6]	NA	664	0.0184718
3L	39182641	39206649	39193731	C	A	0.357143	0.225806	-0.131336	5.01907	missense_variant	MODERATE	AGAP012236	c.2042C>A	p.Thr681Asn	24009	+	AGAP012236	SET domain-containing protein [Source:UniProtKB/TrEMBL;Acc:A0A1S4H9N6]	NA	664	0.0184718
3L	39182641	39206649	39200773	C	G	0.753086	0.761194	0.00810761	5.03214	synonymous_variant	LOW	AGAP012236	c.8991C>G	p.Val2997Val	24009	+	AGAP012236	SET domain-containing protein [Source:UniProtKB/TrEMBL;Acc:A0A1S4H9N6]	NA	664	0.0184718
3L	39182641	39206649	39196633	C	T	0.727273	0.792453	0.0651801	5.02446	synonymous_variant	LOW	AGAP012236	c.4851C>T	p.His1617His	24009	+	AGAP012236	SET domain-containing protein [Source:UniProtKB/TrEMBL;Acc:A0A1S4H9N6]	NA	664	0.0184718
3L	39182641	39206649	39203724	A	C	0.551724	0.55	-0.0017241	5.03762	downstream_gene_variant	MODIFIER	AGAP029483	c.*6224T>G		24009	+	AGAP012236	SET domain-containing protein [Source:UniProtKB/TrEMBL;Acc:A0A1S4H9N6]	NA	664	0.0184718
3L	39182641	39206649	39200827	G	A	0.583333	0.56338	-0.0199531	5.03224	synonymous_variant	LOW	AGAP012236	c.9045G>A	p.Glu3015Glu	24009	+	AGAP012236	SET domain-containing protein [Source:UniProtKB/TrEMBL;Acc:A0A1S4H9N6]	NA	664	0.0184718
3L	39182641	39206649	39191285	C	T	0.45283	0.661538	0.208708	5.01454	5_prime_UTR_variant	MODIFIER	AGAP012236	c.-308C>T		24009	+	AGAP012236	SET domain-containing protein [Source:UniProtKB/TrEMBL;Acc:A0A1S4H9N6]	NA	664	0.0184718
3L	39182641	39206649	39194690	T	A	0.609375	0.641509	0.0321344	5.02085	missense_variant	MODERATE	AGAP012236	c.2908T>A	p.Ser970Thr	24009	+	AGAP012236	SET domain-containing protein [Source:UniProtKB/TrEMBL;Acc:A0A1S4H9N6]	NA	664	0.0184718
3L	39182641	39206649	39203514	A	C	0.563636	0.574074	0.0104377	5.03723	3_prime_UTR_variant	MODIFIER	AGAP012236	c.*230A>C		24009	+	AGAP012236	SET domain-containing protein [Source:UniProtKB/TrEMBL;Acc:A0A1S4H9N6]	NA	664	0.0184718
3L	39182641	39206649	39190762	C	T	0.788462	0.737705	-0.0507566	5.01357	5_prime_UTR_variant	MODIFIER	AGAP012236	c.-831C>T		24009	+	AGAP012236	SET domain-containing protein [Source:UniProtKB/TrEMBL;Acc:A0A1S4H9N6]	NA	664	0.0184718
3L	39182641	39206649	39199411	T	C	0.791667	0.8	0.00833333	5.02961	synonymous_variant	LOW	AGAP012236	c.7629T>C	p.Ala2543Ala	24009	+	AGAP012236	SET domain-containing protein [Source:UniProtKB/TrEMBL;Acc:A0A1S4H9N6]	NA	664	0.0184718
3L	39182641	39206649	39187618	T	C	0.615385	0.867925	0.25254	5.00774	intron_variant	MODIFIER	AGAP012236	c.-2329-1646T>C		24009	+	AGAP012236	SET domain-containing protein [Source:UniProtKB/TrEMBL;Acc:A0A1S4H9N6]	NA	664	0.0184718
3L	39182641	39206649	39197837	C	T	0.492754	0.6	0.107246	5.02669	synonymous_variant	LOW	AGAP012236	c.6055C>T	p.Leu2019Leu	24009	+	AGAP012236	SET domain-containing protein [Source:UniProtKB/TrEMBL;Acc:A0A1S4H9N6]	NA	664	0.0184718
3L	39182641	39206649	39201554	A	C	0.333333	0.101695	-0.231638	5.03359	missense_variant	MODERATE	AGAP012236	c.9772A>C	p.Met3258Leu	24009	+	AGAP012236	SET domain-containing protein [Source:UniProtKB/TrEMBL;Acc:A0A1S4H9N6]	NA	664	0.0184718
3L	39182641	39206649	39201025	T	G	0.788462	0.734375	-0.0540865	5.03261	synonymous_variant	LOW	AGAP012236	c.9243T>G	p.Pro3081Pro	24009	+	AGAP012236	SET domain-containing protein [Source:UniProtKB/TrEMBL;Acc:A0A1S4H9N6]	NA	664	0.0184718
3L	39182641	39206649	39184250	G	T	0.829787	0.728814	-0.100974	5.0015	intron_variant	MODIFIER	AGAP012236	c.-2330+1234G>T		24009	+	AGAP012236	SET domain-containing protein [Source:UniProtKB/TrEMBL;Acc:A0A1S4H9N6]	NA	664	0.0184718
3L	39182641	39206649	39200805	C	T	0.56962	0.553846	-0.0157741	5.0322	missense_variant	MODERATE	AGAP012236	c.9023C>T	p.Thr3008Ile	24009	+	AGAP012236	SET domain-containing protein [Source:UniProtKB/TrEMBL;Acc:A0A1S4H9N6]	NA	664	0.0184718
3L	39182641	39206649	39192561	T	C	0.680851	0.836364	0.155513	5.0169	synonymous_variant	LOW	AGAP012236	c.969T>C	p.Tyr323Tyr	24009	+	AGAP012236	SET domain-containing protein [Source:UniProtKB/TrEMBL;Acc:A0A1S4H9N6]	NA	664	0.0184718
3L	39182641	39206649	39205989	T	C	0.508772	0.586957	0.0781846	5.04182	3_prime_UTR_variant	MODIFIER	AGAP012236	c.*2705T>C		24009	+	AGAP012236	SET domain-containing protein [Source:UniProtKB/TrEMBL;Acc:A0A1S4H9N6]	NA	664	0.0184718
3L	39182641	39206649	39200839	C	T	0.602941	0.542857	-0.060084	5.03226	synonymous_variant	LOW	AGAP012236	c.9057C>T	p.Ser3019Ser	24009	+	AGAP012236	SET domain-containing protein [Source:UniProtKB/TrEMBL;Acc:A0A1S4H9N6]	NA	664	0.0184718
3L	39182641	39206649	39205246	A	G	0.716981	0.75	0.0330189	5.04044	downstream_gene_variant	MODIFIER	AGAP029483	c.*4702T>C		24009	+	AGAP012236	SET domain-containing protein [Source:UniProtKB/TrEMBL;Acc:A0A1S4H9N6]	NA	664	0.0184718
3L	39182641	39206649	39194653	G	A	0.62069	0.588235	-0.0324544	5.02078	synonymous_variant	LOW	AGAP012236	c.2871G>A	p.Ala957Ala	24009	+	AGAP012236	SET domain-containing protein [Source:UniProtKB/TrEMBL;Acc:A0A1S4H9N6]	NA	664	0.0184718
3L	39182641	39206649	39205159	G	C	0.4	0.596154	0.196154	5.04028	3_prime_UTR_variant	MODIFIER	AGAP012236	c.*1875G>C		24009	+	AGAP012236	SET domain-containing protein [Source:UniProtKB/TrEMBL;Acc:A0A1S4H9N6]	NA	664	0.0184718
3L	39182641	39206649	39205159	G	C	0.4	0.596154	0.196154	5.04028	downstream_gene_variant	MODIFIER	AGAP029483	c.*4789C>G		24009	+	AGAP012236	SET domain-containing protein [Source:UniProtKB/TrEMBL;Acc:A0A1S4H9N6]	NA	664	0.0184718
3L	39182641	39206649	39199066	C	G	0.481481	0.634615	0.153134	5.02897	synonymous_variant	LOW	AGAP012236	c.7284C>G	p.Gly2428Gly	24009	+	AGAP012236	SET domain-containing protein [Source:UniProtKB/TrEMBL;Acc:A0A1S4H9N6]	NA	664	0.0184718
3L	39182641	39206649	39199006	A	G	0.623188	0.872727	0.249539	5.02886	synonymous_variant	LOW	AGAP012236	c.7224A>G	p.Pro2408Pro	24009	+	AGAP012236	SET domain-containing protein [Source:UniProtKB/TrEMBL;Acc:A0A1S4H9N6]	NA	664	0.0184718
3L	39182641	39206649	39197812	G	C	0.507042	0.589286	0.0822435	5.02664	synonymous_variant	LOW	AGAP012236	c.6030G>C	p.Ser2010Ser	24009	+	AGAP012236	SET domain-containing protein [Source:UniProtKB/TrEMBL;Acc:A0A1S4H9N6]	NA	664	0.0184718
3L	39182641	39206649	39185625	T	C	0.72549	0.825397	0.0999066	5.00404	intron_variant	MODIFIER	AGAP012236	c.-2330+2609T>C		24009	+	AGAP012236	SET domain-containing protein [Source:UniProtKB/TrEMBL;Acc:A0A1S4H9N6]	NA	664	0.0184718
3L	39182641	39206649	39201082	A	G	0.796875	0.74359	-0.0532853	5.03271	synonymous_variant	LOW	AGAP012236	c.9300A>G	p.Ser3100Ser	24009	+	AGAP012236	SET domain-containing protein [Source:UniProtKB/TrEMBL;Acc:A0A1S4H9N6]	NA	664	0.0184718
3L	39182641	39206649	39193858	T	A	0.530612	0.576923	0.0463108	5.01931	synonymous_variant	LOW	AGAP012236	c.2169T>A	p.Ile723Ile	24009	+	AGAP012236	SET domain-containing protein [Source:UniProtKB/TrEMBL;Acc:A0A1S4H9N6]	NA	664	0.0184718
3L	39182641	39206649	39203525	G	A	0.293103	0.107143	-0.185961	5.03725	downstream_gene_variant	MODIFIER	AGAP029483	c.*6423C>T		24009	+	AGAP012236	SET domain-containing protein [Source:UniProtKB/TrEMBL;Acc:A0A1S4H9N6]	NA	664	0.0184718
3L	39182641	39206649	39200506	A	G	0.632353	0.612903	-0.0194497	5.03164	synonymous_variant	LOW	AGAP012236	c.8724A>G	p.Arg2908Arg	24009	+	AGAP012236	SET domain-containing protein [Source:UniProtKB/TrEMBL;Acc:A0A1S4H9N6]	NA	664	0.0184718
3L	39182641	39206649	39203562	C	T	0.597015	0.631579	0.034564	5.03732	downstream_gene_variant	MODIFIER	AGAP029483	c.*6386G>A		24009	+	AGAP012236	SET domain-containing protein [Source:UniProtKB/TrEMBL;Acc:A0A1S4H9N6]	NA	664	0.0184718
3L	39182641	39206649	39204457	A	C	0.272727	0.216667	-0.0560606	5.03898	3_prime_UTR_variant	MODIFIER	AGAP012236	c.*1173A>C		24009	+	AGAP012236	SET domain-containing protein [Source:UniProtKB/TrEMBL;Acc:A0A1S4H9N6]	NA	664	0.0184718
3L	39182641	39206649	39191284	G	A	0.25	0.184615	-0.0653846	5.01454	5_prime_UTR_variant	MODIFIER	AGAP012236	c.-309G>A		24009	+	AGAP012236	SET domain-containing protein [Source:UniProtKB/TrEMBL;Acc:A0A1S4H9N6]	NA	664	0.0184718
3L	39182641	39206649	39190888	T	C	0.738462	0.745763	0.00730117	5.0138	5_prime_UTR_variant	MODIFIER	AGAP012236	c.-705T>C		24009	+	AGAP012236	SET domain-containing protein [Source:UniProtKB/TrEMBL;Acc:A0A1S4H9N6]	NA	664	0.0184718
3L	39182641	39206649	39199402	G	A	0.816327	0.773585	-0.0427416	5.02959	synonymous_variant	LOW	AGAP012236	c.7620G>A	p.Val2540Val	24009	+	AGAP012236	SET domain-containing protein [Source:UniProtKB/TrEMBL;Acc:A0A1S4H9N6]	NA	664	0.0184718
3L	39182641	39206649	39187600	C	A	0.652174	0.86	0.207826	5.00771	intron_variant	MODIFIER	AGAP012236	c.-2329-1664C>A		24009	+	AGAP012236	SET domain-containing protein [Source:UniProtKB/TrEMBL;Acc:A0A1S4H9N6]	NA	664	0.0184718
3L	39182641	39206649	39197842	C	A	0.724638	0.854839	0.130201	5.0267	synonymous_variant	LOW	AGAP012236	c.6060C>A	p.Ala2020Ala	24009	+	AGAP012236	SET domain-containing protein [Source:UniProtKB/TrEMBL;Acc:A0A1S4H9N6]	NA	664	0.0184718
3L	39182641	39206649	39201280	G	A	0.208955	0.271429	0.0624733	5.03308	synonymous_variant	LOW	AGAP012236	c.9498G>A	p.Pro3166Pro	24009	+	AGAP012236	SET domain-containing protein [Source:UniProtKB/TrEMBL;Acc:A0A1S4H9N6]	NA	664	0.0184718
3L	39182641	39206649	39194707	C	T	0.641791	0.641509	-0.0002816	5.02088	synonymous_variant	LOW	AGAP012236	c.2925C>T	p.Gly975Gly	24009	+	AGAP012236	SET domain-containing protein [Source:UniProtKB/TrEMBL;Acc:A0A1S4H9N6]	NA	664	0.0184718
3L	39182641	39206649	39201572	G	A	0.372881	0.105263	-0.267618	5.03362	missense_variant	MODERATE	AGAP012236	c.9790G>A	p.Ala3264Thr	24009	+	AGAP012236	SET domain-containing protein [Source:UniProtKB/TrEMBL;Acc:A0A1S4H9N6]	NA	664	0.0184718
3L	39182641	39206649	39186139	C	T	0.538462	0.722222	0.183761	5.005	intron_variant	MODIFIER	AGAP012236	c.-2330+3123C>T		24009	+	AGAP012236	SET domain-containing protein [Source:UniProtKB/TrEMBL;Acc:A0A1S4H9N6]	NA	664	0.0184718
3L	39182641	39206649	39184802	C	T	0.625	0.672131	0.0471311	5.00252	intron_variant	MODIFIER	AGAP012236	c.-2330+1786C>T		24009	+	AGAP012236	SET domain-containing protein [Source:UniProtKB/TrEMBL;Acc:A0A1S4H9N6]	NA	664	0.0184718
3L	39182641	39206649	39203724	A	C	0.551724	0.55	-0.0017241	5.03762	3_prime_UTR_variant	MODIFIER	AGAP012236	c.*440A>C		24009	+	AGAP012236	SET domain-containing protein [Source:UniProtKB/TrEMBL;Acc:A0A1S4H9N6]	NA	664	0.0184718
3L	39182641	39206649	39203657	G	T	0.608108	0.661017	0.0529088	5.03749	downstream_gene_variant	MODIFIER	AGAP029483	c.*6291C>A		24009	+	AGAP012236	SET domain-containing protein [Source:UniProtKB/TrEMBL;Acc:A0A1S4H9N6]	NA	664	0.0184718
3L	39182641	39206649	39191386	A	G	0.4375	0.758065	0.320565	5.01472	5_prime_UTR_variant	MODIFIER	AGAP012236	c.-207A>G		24009	+	AGAP012236	SET domain-containing protein [Source:UniProtKB/TrEMBL;Acc:A0A1S4H9N6]	NA	664	0.0184718
3L	39182641	39206649	39194364	G	C	0.553571	0.666667	0.113095	5.02025	missense_variant	MODERATE	AGAP012236	c.2582G>C	p.Gly861Ala	24009	+	AGAP012236	SET domain-containing protein [Source:UniProtKB/TrEMBL;Acc:A0A1S4H9N6]	NA	664	0.0184718
3L	39182641	39206649	39194590	T	C	0.55	0.708333	0.158333	5.02067	synonymous_variant	LOW	AGAP012236	c.2808T>C	p.Ser936Ser	24009	+	AGAP012236	SET domain-containing protein [Source:UniProtKB/TrEMBL;Acc:A0A1S4H9N6]	NA	664	0.0184718
3L	39182641	39206649	39201505	T	C	0.814286	0.722222	-0.0920635	5.0335	synonymous_variant	LOW	AGAP012236	c.9723T>C	p.Pro3241Pro	24009	+	AGAP012236	SET domain-containing protein [Source:UniProtKB/TrEMBL;Acc:A0A1S4H9N6]	NA	664	0.0184718
3L	39182641	39206649	39199333	G	A	0.553191	0.578947	0.0257559	5.02947	synonymous_variant	LOW	AGAP012236	c.7551G>A	p.Leu2517Leu	24009	+	AGAP012236	SET domain-containing protein [Source:UniProtKB/TrEMBL;Acc:A0A1S4H9N6]	NA	664	0.0184718
3L	39182641	39206649	39197824	G	A	0.217391	0.232143	0.0147516	5.02667	synonymous_variant	LOW	AGAP012236	c.6042G>A	p.Gln2014Gln	24009	+	AGAP012236	SET domain-containing protein [Source:UniProtKB/TrEMBL;Acc:A0A1S4H9N6]	NA	664	0.0184718
3L	39182641	39206649	39198727	C	G	0.214286	0.20339	-0.0108959	5.02834	synonymous_variant	LOW	AGAP012236	c.6945C>G	p.Ser2315Ser	24009	+	AGAP012236	SET domain-containing protein [Source:UniProtKB/TrEMBL;Acc:A0A1S4H9N6]	NA	664	0.0184718
3L	39182641	39206649	39186898	G	T	0.566667	0.548387	-0.0182796	5.0064	intron_variant	MODIFIER	AGAP012236	c.-2329-2366G>T		24009	+	AGAP012236	SET domain-containing protein [Source:UniProtKB/TrEMBL;Acc:A0A1S4H9N6]	NA	664	0.0184718
3L	39182641	39206649	39201813	G	T	0.571429	0.650794	0.0793651	5.03407	missense_variant	MODERATE	AGAP012236	c.10031G>T	p.Gly3344Val	24009	+	AGAP012236	SET domain-containing protein [Source:UniProtKB/TrEMBL;Acc:A0A1S4H9N6]	NA	664	0.0184718
3L	39182641	39206649	39195032	C	A	0.560606	0.639344	0.0787382	5.02149	synonymous_variant	LOW	AGAP012236	c.3250C>A	p.Arg1084Arg	24009	+	AGAP012236	SET domain-containing protein [Source:UniProtKB/TrEMBL;Acc:A0A1S4H9N6]	NA	664	0.0184718
3L	39182641	39206649	39184367	G	T	0.491525	0.589286	0.0977603	5.00171	intron_variant	MODIFIER	AGAP012236	c.-2330+1351G>T		24009	+	AGAP012236	SET domain-containing protein [Source:UniProtKB/TrEMBL;Acc:A0A1S4H9N6]	NA	664	0.0184718
3L	39182641	39206649	39203657	G	T	0.608108	0.661017	0.0529088	5.03749	3_prime_UTR_variant	MODIFIER	AGAP012236	c.*373G>T		24009	+	AGAP012236	SET domain-containing protein [Source:UniProtKB/TrEMBL;Acc:A0A1S4H9N6]	NA	664	0.0184718
3L	39182641	39206649	39194566	A	C	0.534483	0.716981	0.182498	5.02062	synonymous_variant	LOW	AGAP012236	c.2784A>C	p.Thr928Thr	24009	+	AGAP012236	SET domain-containing protein [Source:UniProtKB/TrEMBL;Acc:A0A1S4H9N6]	NA	664	0.0184718
3L	39182641	39206649	39201487	C	A	0.819444	0.754386	-0.0650585	5.03346	synonymous_variant	LOW	AGAP012236	c.9705C>A	p.Pro3235Pro	24009	+	AGAP012236	SET domain-containing protein [Source:UniProtKB/TrEMBL;Acc:A0A1S4H9N6]	NA	664	0.0184718
3L	39182641	39206649	39203562	C	T	0.597015	0.631579	0.034564	5.03732	3_prime_UTR_variant	MODIFIER	AGAP012236	c.*278C>T		24009	+	AGAP012236	SET domain-containing protein [Source:UniProtKB/TrEMBL;Acc:A0A1S4H9N6]	NA	664	0.0184718
3L	39182641	39206649	39191233	T	A	0.462963	0.632353	0.16939	5.01444	5_prime_UTR_variant	MODIFIER	AGAP012236	c.-360T>A		24009	+	AGAP012236	SET domain-containing protein [Source:UniProtKB/TrEMBL;Acc:A0A1S4H9N6]	NA	664	0.0184718
3L	39182641	39206649	39202842	A	G	0.32	0.192982	-0.127018	5.03598	intron_variant	MODIFIER	AGAP012236	c.11041+19A>G		24009	+	AGAP012236	SET domain-containing protein [Source:UniProtKB/TrEMBL;Acc:A0A1S4H9N6]	NA	664	0.0184718
3L	39182641	39206649	39186979	A	T	0.611111	0.6	-0.0111111	5.00655	intron_variant	MODIFIER	AGAP012236	c.-2329-2285A>T		24009	+	AGAP012236	SET domain-containing protein [Source:UniProtKB/TrEMBL;Acc:A0A1S4H9N6]	NA	664	0.0184718
3L	39182641	39206649	39189288	C	T	0.736842	0.851852	0.11501	5.01083	5_prime_UTR_variant	MODIFIER	AGAP012236	c.-2305C>T		24009	+	AGAP012236	SET domain-containing protein [Source:UniProtKB/TrEMBL;Acc:A0A1S4H9N6]	NA	664	0.0184718
3L	39182641	39206649	39186932	T	C	0.610169	0.552239	-0.0579307	5.00647	intron_variant	MODIFIER	AGAP012236	c.-2329-2332T>C		24009	+	AGAP012236	SET domain-containing protein [Source:UniProtKB/TrEMBL;Acc:A0A1S4H9N6]	NA	664	0.0184718
3L	39182641	39206649	39186858	T	C	0.741379	0.647059	-0.0943205	5.00633	intron_variant	MODIFIER	AGAP012236	c.-2329-2406T>C		24009	+	AGAP012236	SET domain-containing protein [Source:UniProtKB/TrEMBL;Acc:A0A1S4H9N6]	NA	664	0.0184718
3L	39182641	39206649	39205989	T	C	0.508772	0.586957	0.0781846	5.04182	downstream_gene_variant	MODIFIER	AGAP029483	c.*3959A>G		24009	+	AGAP012236	SET domain-containing protein [Source:UniProtKB/TrEMBL;Acc:A0A1S4H9N6]	NA	664	0.0184718
3L	39182641	39206649	39187839	G	T	0.462963	0.596154	0.133191	5.00815	intron_variant	MODIFIER	AGAP012236	c.-2329-1425G>T		24009	+	AGAP012236	SET domain-containing protein [Source:UniProtKB/TrEMBL;Acc:A0A1S4H9N6]	NA	664	0.0184718
3L	39182641	39206649	39193786	G	A	0.322034	0.229508	-0.0925257	5.01918	synonymous_variant	LOW	AGAP012236	c.2097G>A	p.Pro699Pro	24009	+	AGAP012236	SET domain-containing protein [Source:UniProtKB/TrEMBL;Acc:A0A1S4H9N6]	NA	664	0.0184718
3L	39182641	39206649	39201229	T	C	0.554054	0.609375	0.055321	5.03298	synonymous_variant	LOW	AGAP012236	c.9447T>C	p.Ile3149Ile	24009	+	AGAP012236	SET domain-containing protein [Source:UniProtKB/TrEMBL;Acc:A0A1S4H9N6]	NA	664	0.0184718
3L	39182641	39206649	39194485	T	G	0.539683	0.804348	0.264665	5.02047	synonymous_variant	LOW	AGAP012236	c.2703T>G	p.Ala901Ala	24009	+	AGAP012236	SET domain-containing protein [Source:UniProtKB/TrEMBL;Acc:A0A1S4H9N6]	NA	664	0.0184718
3L	39182641	39206649	39191719	A	G	0.660377	0.895522	0.235145	5.01534	missense_variant	MODERATE	AGAP012236	c.127A>G	p.Thr43Ala	24009	+	AGAP012236	SET domain-containing protein [Source:UniProtKB/TrEMBL;Acc:A0A1S4H9N6]	NA	664	0.0184718
3L	39182641	39206649	39201319	G	A	0.30137	0.12069	-0.18068	5.03315	synonymous_variant	LOW	AGAP012236	c.9537G>A	p.Lys3179Lys	24009	+	AGAP012236	SET domain-containing protein [Source:UniProtKB/TrEMBL;Acc:A0A1S4H9N6]	NA	664	0.0184718
3L	39182641	39206649	39187587	T	C	0.691176	0.847458	0.156281	5.00768	intron_variant	MODIFIER	AGAP012236	c.-2329-1677T>C		24009	+	AGAP012236	SET domain-containing protein [Source:UniProtKB/TrEMBL;Acc:A0A1S4H9N6]	NA	664	0.0184718
3L	39182641	39206649	39198854	C	A	0.555556	0.6875	0.131944	5.02858	missense_variant	MODERATE	AGAP012236	c.7072C>A	p.Leu2358Met	24009	+	AGAP012236	SET domain-containing protein [Source:UniProtKB/TrEMBL;Acc:A0A1S4H9N6]	NA	664	0.0184718
3L	39182641	39206649	39189173	A	G	0.702128	0.836364	0.134236	5.01062	intron_variant	MODIFIER	AGAP012236	c.-2329-91A>G		24009	+	AGAP012236	SET domain-containing protein [Source:UniProtKB/TrEMBL;Acc:A0A1S4H9N6]	NA	664	0.0184718
3L	39182641	39206649	39201475	A	C	0.833333	0.75	-0.0833333	5.03344	synonymous_variant	LOW	AGAP012236	c.9693A>C	p.Gly3231Gly	24009	+	AGAP012236	SET domain-containing protein [Source:UniProtKB/TrEMBL;Acc:A0A1S4H9N6]	NA	664	0.0184718
3L	39182641	39206649	39199246	G	A	0.734694	0.830189	0.0954948	5.0293	synonymous_variant	LOW	AGAP012236	c.7464G>A	p.Pro2488Pro	24009	+	AGAP012236	SET domain-containing protein [Source:UniProtKB/TrEMBL;Acc:A0A1S4H9N6]	NA	664	0.0184718
3L	39182641	39206649	39193597	G	C	0.275862	0.258621	-0.0172414	5.01882	synonymous_variant	LOW	AGAP012236	c.1908G>C	p.Ala636Ala	24009	+	AGAP012236	SET domain-containing protein [Source:UniProtKB/TrEMBL;Acc:A0A1S4H9N6]	NA	664	0.0184718
3L	39182641	39206649	39197548	C	T	0.197183	0.225806	0.0286233	5.02615	synonymous_variant	LOW	AGAP012236	c.5766C>T	p.Asp1922Asp	24009	+	AGAP012236	SET domain-containing protein [Source:UniProtKB/TrEMBL;Acc:A0A1S4H9N6]	NA	664	0.0184718
3L	39182641	39206649	39186817	A	G	0.557692	0.576923	0.0192308	5.00625	intron_variant	MODIFIER	AGAP012236	c.-2329-2447A>G		24009	+	AGAP012236	SET domain-containing protein [Source:UniProtKB/TrEMBL;Acc:A0A1S4H9N6]	NA	664	0.0184718
3L	39182641	39206649	39205172	A	G	0.654545	0.8	0.145455	5.0403	3_prime_UTR_variant	MODIFIER	AGAP012236	c.*1888A>G		24009	+	AGAP012236	SET domain-containing protein [Source:UniProtKB/TrEMBL;Acc:A0A1S4H9N6]	NA	664	0.0184718
3L	39182641	39206649	39195475	G	A	0.5	0.575342	0.0753425	5.02231	synonymous_variant	LOW	AGAP012236	c.3693G>A	p.Ala1231Ala	24009	+	AGAP012236	SET domain-containing protein [Source:UniProtKB/TrEMBL;Acc:A0A1S4H9N6]	NA	664	0.0184718
3L	39182641	39206649	39190837	T	G	0.769231	0.754098	-0.0151324	5.01371	5_prime_UTR_variant	MODIFIER	AGAP012236	c.-756T>G		24009	+	AGAP012236	SET domain-containing protein [Source:UniProtKB/TrEMBL;Acc:A0A1S4H9N6]	NA	664	0.0184718
3L	39182641	39206649	39201514	A	G	0.409091	0.107143	-0.301948	5.03351	synonymous_variant	LOW	AGAP012236	c.9732A>G	p.Val3244Val	24009	+	AGAP012236	SET domain-containing protein [Source:UniProtKB/TrEMBL;Acc:A0A1S4H9N6]	NA	664	0.0184718
3L	39182641	39206649	39195361	C	T	0.463415	0.576923	0.113508	5.0221	synonymous_variant	LOW	AGAP012236	c.3579C>T	p.Cys1193Cys	24009	+	AGAP012236	SET domain-containing protein [Source:UniProtKB/TrEMBL;Acc:A0A1S4H9N6]	NA	664	0.0184718
3L	39182641	39206649	39188295	A	T	0.166667	0.25	0.0833333	5.00899	intron_variant	MODIFIER	AGAP012236	c.-2329-969A>T		24009	+	AGAP012236	SET domain-containing protein [Source:UniProtKB/TrEMBL;Acc:A0A1S4H9N6]	NA	664	0.0184718
3L	39182641	39206649	39198412	C	T	0.234375	0.192308	-0.0420673	5.02776	synonymous_variant	LOW	AGAP012236	c.6630C>T	p.Ser2210Ser	24009	+	AGAP012236	SET domain-containing protein [Source:UniProtKB/TrEMBL;Acc:A0A1S4H9N6]	NA	664	0.0184718
3L	39182641	39206649	39185788	T	C	0.481481	0.683544	0.202063	5.00435	intron_variant	MODIFIER	AGAP012236	c.-2330+2772T>C		24009	+	AGAP012236	SET domain-containing protein [Source:UniProtKB/TrEMBL;Acc:A0A1S4H9N6]	NA	664	0.0184718
3L	39182641	39206649	39202726	T	C	0.563636	0.724138	0.160502	5.03576	synonymous_variant	LOW	AGAP012236	c.10944T>C	p.Ala3648Ala	24009	+	AGAP012236	SET domain-containing protein [Source:UniProtKB/TrEMBL;Acc:A0A1S4H9N6]	NA	664	0.0184718
3L	39182641	39206649	39197923	G	A	0.220339	0.241379	0.0210403	5.02685	synonymous_variant	LOW	AGAP012236	c.6141G>A	p.Gln2047Gln	24009	+	AGAP012236	SET domain-containing protein [Source:UniProtKB/TrEMBL;Acc:A0A1S4H9N6]	NA	664	0.0184718
3L	39182641	39206649	39194968	T	A	0.730159	0.839286	0.109127	5.02137	synonymous_variant	LOW	AGAP012236	c.3186T>A	p.Ile1062Ile	24009	+	AGAP012236	SET domain-containing protein [Source:UniProtKB/TrEMBL;Acc:A0A1S4H9N6]	NA	664	0.0184718
3L	39182641	39206649	39201436	C	G	0.493671	0.563636	0.0699655	5.03337	synonymous_variant	LOW	AGAP012236	c.9654C>G	p.Thr3218Thr	24009	+	AGAP012236	SET domain-containing protein [Source:UniProtKB/TrEMBL;Acc:A0A1S4H9N6]	NA	664	0.0184718
3L	39182641	39206649	39202090	G	A	0.684211	0.836735	0.152524	5.03458	synonymous_variant	LOW	AGAP012236	c.10308G>A	p.Thr3436Thr	24009	+	AGAP012236	SET domain-containing protein [Source:UniProtKB/TrEMBL;Acc:A0A1S4H9N6]	NA	664	0.0184718
3L	39182641	39206649	39197434	G	C	0.631579	0.796296	0.164717	5.02594	synonymous_variant	LOW	AGAP012236	c.5652G>C	p.Ser1884Ser	24009	+	AGAP012236	SET domain-containing protein [Source:UniProtKB/TrEMBL;Acc:A0A1S4H9N6]	NA	664	0.0184718
3L	39182641	39206649	39197719	C	T	0.413793	0.68	0.266207	5.02647	synonymous_variant	LOW	AGAP012236	c.5937C>T	p.Ser1979Ser	24009	+	AGAP012236	SET domain-containing protein [Source:UniProtKB/TrEMBL;Acc:A0A1S4H9N6]	NA	664	0.0184718
3L	39182641	39206649	39187852	A	T	0.622642	0.82	0.197358	5.00817	intron_variant	MODIFIER	AGAP012236	c.-2329-1412A>T		24009	+	AGAP012236	SET domain-containing protein [Source:UniProtKB/TrEMBL;Acc:A0A1S4H9N6]	NA	664	0.0184718
3L	39182641	39206649	39202669	G	T	0.339286	0.161765	-0.177521	5.03566	synonymous_variant	LOW	AGAP012236	c.10887G>T	p.Arg3629Arg	24009	+	AGAP012236	SET domain-containing protein [Source:UniProtKB/TrEMBL;Acc:A0A1S4H9N6]	NA	664	0.0184718
3L	39182641	39206649	39201169	A	G	0.821918	0.743243	-0.0786746	5.03287	synonymous_variant	LOW	AGAP012236	c.9387A>G	p.Glu3129Glu	24009	+	AGAP012236	SET domain-containing protein [Source:UniProtKB/TrEMBL;Acc:A0A1S4H9N6]	NA	664	0.0184718
3L	39182641	39206649	39198700	C	T	0.230769	0.176471	-0.0542986	5.02829	synonymous_variant	LOW	AGAP012236	c.6918C>T	p.Asn2306Asn	24009	+	AGAP012236	SET domain-containing protein [Source:UniProtKB/TrEMBL;Acc:A0A1S4H9N6]	NA	664	0.0184718
3L	39182641	39206649	39188915	G	A	0.704918	0.833333	0.128415	5.01014	intron_variant	MODIFIER	AGAP012236	c.-2329-349G>A		24009	+	AGAP012236	SET domain-containing protein [Source:UniProtKB/TrEMBL;Acc:A0A1S4H9N6]	NA	664	0.0184718
3L	39182641	39206649	39195448	A	G	0.688312	0.694444	0.00613276	5.02226	synonymous_variant	LOW	AGAP012236	c.3666A>G	p.Lys1222Lys	24009	+	AGAP012236	SET domain-containing protein [Source:UniProtKB/TrEMBL;Acc:A0A1S4H9N6]	NA	664	0.0184718
3L	39182641	39206649	39186845	C	T	0.571429	0.5	-0.0714286	5.00631	intron_variant	MODIFIER	AGAP012236	c.-2329-2419C>T		24009	+	AGAP012236	SET domain-containing protein [Source:UniProtKB/TrEMBL;Acc:A0A1S4H9N6]	NA	664	0.0184718
3L	39182641	39206649	39202480	G	A	0.56338	0.716667	0.153286	5.03531	synonymous_variant	LOW	AGAP012236	c.10698G>A	p.Ala3566Ala	24009	+	AGAP012236	SET domain-containing protein [Source:UniProtKB/TrEMBL;Acc:A0A1S4H9N6]	NA	664	0.0184718
3L	39182641	39206649	39205246	A	G	0.716981	0.75	0.0330189	5.04044	3_prime_UTR_variant	MODIFIER	AGAP012236	c.*1962A>G		24009	+	AGAP012236	SET domain-containing protein [Source:UniProtKB/TrEMBL;Acc:A0A1S4H9N6]	NA	664	0.0184718
3L	39182641	39206649	39202938	A	G	0.555556	0.754098	0.198543	5.03616	intron_variant	MODIFIER	AGAP012236	c.11041+115A>G		24009	+	AGAP012236	SET domain-containing protein [Source:UniProtKB/TrEMBL;Acc:A0A1S4H9N6]	NA	664	0.0184718
3L	39182641	39206649	39197576	G	A	0.605634	0.576271	-0.0293626	5.02621	missense_variant	MODERATE	AGAP012236	c.5794G>A	p.Ala1932Thr	24009	+	AGAP012236	SET domain-containing protein [Source:UniProtKB/TrEMBL;Acc:A0A1S4H9N6]	NA	664	0.0184718
3L	39182641	39206649	39202075	T	C	0.692308	0.854167	0.161859	5.03456	synonymous_variant	LOW	AGAP012236	c.10293T>C	p.Gly3431Gly	24009	+	AGAP012236	SET domain-containing protein [Source:UniProtKB/TrEMBL;Acc:A0A1S4H9N6]	NA	664	0.0184718
3L	39182641	39206649	39201697	T	C	0.728814	0.839286	0.110472	5.03385	synonymous_variant	LOW	AGAP012236	c.9915T>C	p.Ile3305Ile	24009	+	AGAP012236	SET domain-containing protein [Source:UniProtKB/TrEMBL;Acc:A0A1S4H9N6]	NA	664	0.0184718
3L	39182641	39206649	39201055	G	A	0.636364	0.608108	-0.0282555	5.03266	synonymous_variant	LOW	AGAP012236	c.9273G>A	p.Thr3091Thr	24009	+	AGAP012236	SET domain-containing protein [Source:UniProtKB/TrEMBL;Acc:A0A1S4H9N6]	NA	664	0.0184718
3L	39182641	39206649	39205202	T	C	0.473684	0.592593	0.118908	5.04036	3_prime_UTR_variant	MODIFIER	AGAP012236	c.*1918T>C		24009	+	AGAP012236	SET domain-containing protein [Source:UniProtKB/TrEMBL;Acc:A0A1S4H9N6]	NA	664	0.0184718
3L	39182641	39206649	39195757	A	T	0.673469	0.8	0.126531	5.02283	synonymous_variant	LOW	AGAP012236	c.3975A>T	p.Gly1325Gly	24009	+	AGAP012236	SET domain-containing protein [Source:UniProtKB/TrEMBL;Acc:A0A1S4H9N6]	NA	664	0.0184718
3L	39182641	39206649	39187972	C	T	0.267857	0.244898	-0.0229592	5.00839	intron_variant	MODIFIER	AGAP012236	c.-2329-1292C>T		24009	+	AGAP012236	SET domain-containing protein [Source:UniProtKB/TrEMBL;Acc:A0A1S4H9N6]	NA	664	0.0184718
3L	39182641	39206649	39198334	A	G	0.607143	0.605634	-0.0015091	5.02761	synonymous_variant	LOW	AGAP012236	c.6552A>G	p.Lys2184Lys	24009	+	AGAP012236	SET domain-containing protein [Source:UniProtKB/TrEMBL;Acc:A0A1S4H9N6]	NA	664	0.0184718
3L	39182641	39206649	39186869	T	C	0.54386	0.5	-0.0438596	5.00635	intron_variant	MODIFIER	AGAP012236	c.-2329-2395T>C		24009	+	AGAP012236	SET domain-containing protein [Source:UniProtKB/TrEMBL;Acc:A0A1S4H9N6]	NA	664	0.0184718
3L	39182641	39206649	39190837	T	G	0.769231	0.754098	-0.0151324	5.01371	5_prime_UTR_premature_start_codon_gain_variant	LOW	AGAP012236	c.-756T>G		24009	+	AGAP012236	SET domain-containing protein [Source:UniProtKB/TrEMBL;Acc:A0A1S4H9N6]	NA	664	0.0184718
3L	39182641	39206649	39186271	A	C	0.773585	0.75	-0.0235849	5.00524	intron_variant	MODIFIER	AGAP012236	c.-2329-2993A>C		24009	+	AGAP012236	SET domain-containing protein [Source:UniProtKB/TrEMBL;Acc:A0A1S4H9N6]	NA	664	0.0184718
3L	39182641	39206649	39201622	A	C	0.288462	0.193548	-0.0949132	5.03371	synonymous_variant	LOW	AGAP012236	c.9840A>C	p.Pro3280Pro	24009	+	AGAP012236	SET domain-containing protein [Source:UniProtKB/TrEMBL;Acc:A0A1S4H9N6]	NA	664	0.0184718
3L	39182641	39206649	39199138	C	G	0.25	0.189655	-0.0603448	5.0291	synonymous_variant	LOW	AGAP012236	c.7356C>G	p.Pro2452Pro	24009	+	AGAP012236	SET domain-containing protein [Source:UniProtKB/TrEMBL;Acc:A0A1S4H9N6]	NA	664	0.0184718
3L	39182641	39206649	39197860	T	G	0.714286	0.890625	0.176339	5.02673	synonymous_variant	LOW	AGAP012236	c.6078T>G	p.Ser2026Ser	24009	+	AGAP012236	SET domain-containing protein [Source:UniProtKB/TrEMBL;Acc:A0A1S4H9N6]	NA	664	0.0184718
3L	39182641	39206649	39188257	G	C	0.196721	0.241379	0.044658	5.00892	intron_variant	MODIFIER	AGAP012236	c.-2329-1007G>C		24009	+	AGAP012236	SET domain-containing protein [Source:UniProtKB/TrEMBL;Acc:A0A1S4H9N6]	NA	664	0.0184718
3L	39182641	39206649	39199110	C	G	0.459016	0.639344	0.180328	5.02905	missense_variant	MODERATE	AGAP012236	c.7328C>G	p.Thr2443Ser	24009	+	AGAP012236	SET domain-containing protein [Source:UniProtKB/TrEMBL;Acc:A0A1S4H9N6]	NA	664	0.0184718
3L	39182641	39206649	39189010	A	C	0.411765	0.655172	0.243408	5.01032	intron_variant	MODIFIER	AGAP012236	c.-2329-254A>C		24009	+	AGAP012236	SET domain-containing protein [Source:UniProtKB/TrEMBL;Acc:A0A1S4H9N6]	NA	664	0.0184718
3L	39182641	39206649	39187937	T	G	0.305085	0.282609	-0.0224761	5.00833	intron_variant	MODIFIER	AGAP012236	c.-2329-1327T>G		24009	+	AGAP012236	SET domain-containing protein [Source:UniProtKB/TrEMBL;Acc:A0A1S4H9N6]	NA	664	0.0184718
3L	39182641	39206649	39198172	A	T	0.590909	0.603448	0.0125392	5.02731	synonymous_variant	LOW	AGAP012236	c.6390A>T	p.Ile2130Ile	24009	+	AGAP012236	SET domain-containing protein [Source:UniProtKB/TrEMBL;Acc:A0A1S4H9N6]	NA	664	0.0184718
3L	39182641	39206649	39188187	G	A	0.533333	0.66	0.126667	5.00879	intron_variant	MODIFIER	AGAP012236	c.-2329-1077G>A		24009	+	AGAP012236	SET domain-containing protein [Source:UniProtKB/TrEMBL;Acc:A0A1S4H9N6]	NA	664	0.0184718
3L	39207858	39237044	39219172	A	G	0.711864	0.8	0.0881356	5.06632	intron_variant	MODIFIER	AGAP029483	c.473-5195T>C		29187	-	AGAP029483	unspecified product	NA	963	0.0264325
3L	39207858	39237044	39223533	T	A	0.313433	0.1	-0.213433	5.07443	intron_variant	MODIFIER	AGAP029483	c.473-9556A>T		29187	-	AGAP029483	unspecified product	NA	963	0.0264325
3L	39207858	39237044	39219445	C	T	0.254237	0.23913	-0.0151069	5.06683	intron_variant	MODIFIER	AGAP029483	c.473-5468G>A		29187	-	AGAP029483	unspecified product	NA	963	0.0264325
3L	39207858	39237044	39225710	T	C	0.576923	0.666667	0.0897436	5.07848	intron_variant	MODIFIER	AGAP029483	c.472+9035A>G		29187	-	AGAP029483	unspecified product	NA	963	0.0264325
3L	39207858	39237044	39220435	C	G	0.3	0.186667	-0.113333	5.06867	intron_variant	MODIFIER	AGAP029483	c.473-6458G>C		29187	-	AGAP029483	unspecified product	NA	963	0.0264325
3L	39207858	39237044	39209788	C	T	0.606557	0.627119	0.0205613	5.04888	3_prime_UTR_variant	MODIFIER	AGAP029483	c.*160G>A		29187	-	AGAP029483	unspecified product	NA	963	0.0264325
3L	39207858	39237044	39215301	A	C	0.306452	0.0816327	-0.224819	5.05912	intron_variant	MODIFIER	AGAP029483	c.473-1324T>G		29187	-	AGAP029483	unspecified product	NA	963	0.0264325
3L	39207858	39237044	39214366	C	T	0.573529	0.647059	0.0735294	5.05738	intron_variant	MODIFIER	AGAP029483	c.473-389G>A		29187	-	AGAP029483	unspecified product	NA	963	0.0264325
3L	39207858	39237044	39223392	T	G	0.711538	0.755102	0.0435636	5.07417	intron_variant	MODIFIER	AGAP029483	c.473-9415A>C		29187	-	AGAP029483	unspecified product	NA	963	0.0264325
3L	39207858	39237044	39209788	C	T	0.606557	0.627119	0.0205613	5.04888	downstream_gene_variant	MODIFIER	AGAP012236	c.*6504C>T		29187	-	AGAP029483	unspecified product	NA	963	0.0264325
3L	39207858	39237044	39219294	A	G	0.745763	0.829787	0.0840245	5.06654	intron_variant	MODIFIER	AGAP029483	c.473-5317T>C		29187	-	AGAP029483	unspecified product	NA	963	0.0264325
3L	39207858	39237044	39208974	A	C	0.692308	0.629032	-0.0632754	5.04737	3_prime_UTR_variant	MODIFIER	AGAP029483	c.*974T>G		29187	-	AGAP029483	unspecified product	NA	963	0.0264325
3L	39207858	39237044	39210212	T	C	0.488889	0.733333	0.244444	5.04967	synonymous_variant	LOW	AGAP029483	c.1320A>G	p.Gln440Gln	29187	-	AGAP029483	unspecified product	NA	963	0.0264325
3L	39207858	39237044	39215398	A	G	0.47541	0.8	0.32459	5.0593	intron_variant	MODIFIER	AGAP029483	c.473-1421T>C		29187	-	AGAP029483	unspecified product	NA	963	0.0264325
3L	39207858	39237044	39236337	G	A	0.409091	0.758621	0.34953	5.09826	intron_variant	MODIFIER	AGAP029483	c.-423+591C>T		29187	-	AGAP029483	unspecified product	NA	963	0.0264325
3L	39207858	39237044	39226037	A	C	0.627451	0.773585	0.146134	5.07909	intron_variant	MODIFIER	AGAP029483	c.472+8708T>G		29187	-	AGAP029483	unspecified product	NA	963	0.0264325
3L	39207858	39237044	39219145	T	C	0.735849	0.740741	0.00489168	5.06627	intron_variant	MODIFIER	AGAP029483	c.473-5168A>G		29187	-	AGAP029483	unspecified product	NA	963	0.0264325
3L	39207858	39237044	39208130	A	G	0.566038	0.836364	0.270326	5.0458	downstream_gene_variant	MODIFIER	AGAP012236	c.*4846A>G		29187	-	AGAP029483	unspecified product	NA	963	0.0264325
3L	39207858	39237044	39209768	G	A	0.758621	0.839286	0.080665	5.04884	3_prime_UTR_variant	MODIFIER	AGAP029483	c.*180C>T		29187	-	AGAP029483	unspecified product	NA	963	0.0264325
3L	39207858	39237044	39224925	C	T	0.612245	0.672727	0.0604824	5.07702	intron_variant	MODIFIER	AGAP029483	c.472+9820G>A		29187	-	AGAP029483	unspecified product	NA	963	0.0264325
3L	39207858	39237044	39229751	C	T	0.290909	0.12963	-0.161279	5.086	intron_variant	MODIFIER	AGAP029483	c.472+4994G>A		29187	-	AGAP029483	unspecified product	NA	963	0.0264325
3L	39207858	39237044	39224586	G	C	0.411765	0.607143	0.195378	5.07639	intron_variant	MODIFIER	AGAP029483	c.472+10159C>G		29187	-	AGAP029483	unspecified product	NA	963	0.0264325
3L	39207858	39237044	39215293	A	T	0.491803	0.714286	0.222482	5.05911	intron_variant	MODIFIER	AGAP029483	c.473-1316T>A		29187	-	AGAP029483	unspecified product	NA	963	0.0264325
3L	39207858	39237044	39229892	A	G	0.203704	0.218182	0.0144781	5.08626	intron_variant	MODIFIER	AGAP029483	c.472+4853T>C		29187	-	AGAP029483	unspecified product	NA	963	0.0264325
3L	39207858	39237044	39220012	G	A	0.446429	0.68254	0.236111	5.06788	intron_variant	MODIFIER	AGAP029483	c.473-6035C>T		29187	-	AGAP029483	unspecified product	NA	963	0.0264325
3L	39207858	39237044	39229823	A	G	0.541667	0.678571	0.136905	5.08613	intron_variant	MODIFIER	AGAP029483	c.472+4922T>C		29187	-	AGAP029483	unspecified product	NA	963	0.0264325
3L	39207858	39237044	39210593	C	T	0.71875	0.85	0.13125	5.05037	downstream_gene_variant	MODIFIER	AGAP012236	c.*7309C>T		29187	-	AGAP029483	unspecified product	NA	963	0.0264325
3L	39207858	39237044	39219137	T	C	0.153846	0.290909	0.137063	5.06625	intron_variant	MODIFIER	AGAP029483	c.473-5160A>G		29187	-	AGAP029483	unspecified product	NA	963	0.0264325
3L	39207858	39237044	39236395	G	A	0.468085	0.727273	0.259188	5.09837	intron_variant	MODIFIER	AGAP029483	c.-423+533C>T		29187	-	AGAP029483	unspecified product	NA	963	0.0264325
3L	39207858	39237044	39218915	A	C	0.596154	0.666667	0.0705128	5.06584	intron_variant	MODIFIER	AGAP029483	c.473-4938T>G		29187	-	AGAP029483	unspecified product	NA	963	0.0264325
3L	39207858	39237044	39219877	C	A	0.557692	0.709091	0.151399	5.06763	intron_variant	MODIFIER	AGAP029483	c.473-5900G>T		29187	-	AGAP029483	unspecified product	NA	963	0.0264325
3L	39207858	39237044	39219905	A	G	0.387755	0.571429	0.183673	5.06768	intron_variant	MODIFIER	AGAP029483	c.473-5928T>C		29187	-	AGAP029483	unspecified product	NA	963	0.0264325
3L	39207858	39237044	39214344	G	C	0.757576	0.764706	0.00713012	5.05734	intron_variant	MODIFIER	AGAP029483	c.473-367C>G		29187	-	AGAP029483	unspecified product	NA	963	0.0264325
3L	39207858	39237044	39220939	C	T	0.6	0.6	0	5.0696	intron_variant	MODIFIER	AGAP029483	c.473-6962G>A		29187	-	AGAP029483	unspecified product	NA	963	0.0264325
3L	39207858	39237044	39218189	C	G	0.493671	0.705882	0.212211	5.06449	intron_variant	MODIFIER	AGAP029483	c.473-4212G>C		29187	-	AGAP029483	unspecified product	NA	963	0.0264325
3L	39207858	39237044	39218100	A	G	0.467742	0.723404	0.255662	5.06432	intron_variant	MODIFIER	AGAP029483	c.473-4123T>C		29187	-	AGAP029483	unspecified product	NA	963	0.0264325
3L	39207858	39237044	39210212	T	C	0.488889	0.733333	0.244444	5.04967	downstream_gene_variant	MODIFIER	AGAP012236	c.*6928T>C		29187	-	AGAP029483	unspecified product	NA	963	0.0264325
3L	39207858	39237044	39226125	A	C	0.515152	0.673913	0.158762	5.07925	intron_variant	MODIFIER	AGAP029483	c.472+8620T>G		29187	-	AGAP029483	unspecified product	NA	963	0.0264325
3L	39207858	39237044	39215830	A	T	0.711864	0.872727	0.160863	5.06011	intron_variant	MODIFIER	AGAP029483	c.473-1853T>A		29187	-	AGAP029483	unspecified product	NA	963	0.0264325
3L	39207858	39237044	39224740	C	A	0.481481	0.733333	0.251852	5.07667	intron_variant	MODIFIER	AGAP029483	c.472+10005G>T		29187	-	AGAP029483	unspecified product	NA	963	0.0264325
3L	39207858	39237044	39235031	A	G	0.641509	0.88	0.238491	5.09583	synonymous_variant	LOW	AGAP029483	c.186T>C	p.Ile62Ile	29187	-	AGAP029483	unspecified product	NA	963	0.0264325
3L	39207858	39237044	39219115	A	G	0.788462	0.745455	-0.043007	5.06621	intron_variant	MODIFIER	AGAP029483	c.473-5138T>C		29187	-	AGAP029483	unspecified product	NA	963	0.0264325
3L	39207858	39237044	39209768	G	A	0.758621	0.839286	0.080665	5.04884	downstream_gene_variant	MODIFIER	AGAP012236	c.*6484G>A		29187	-	AGAP029483	unspecified product	NA	963	0.0264325
3L	39207858	39237044	39219872	G	A	0.415094	0.607143	0.192049	5.06762	intron_variant	MODIFIER	AGAP029483	c.473-5895C>T		29187	-	AGAP029483	unspecified product	NA	963	0.0264325
3L	39207858	39237044	39217095	A	T	0.395833	0.596774	0.200941	5.06246	intron_variant	MODIFIER	AGAP029483	c.473-3118T>A		29187	-	AGAP029483	unspecified product	NA	963	0.0264325
3L	39207858	39237044	39230559	T	G	0.736111	0.80303	0.0669192	5.0875	intron_variant	MODIFIER	AGAP029483	c.472+4186A>C		29187	-	AGAP029483	unspecified product	NA	963	0.0264325
3L	39207858	39237044	39229590	T	C	0.52	0.672727	0.152727	5.0857	intron_variant	MODIFIER	AGAP029483	c.472+5155A>G		29187	-	AGAP029483	unspecified product	NA	963	0.0264325
3L	39207858	39237044	39229585	C	T	0.68	0.803571	0.123571	5.08569	intron_variant	MODIFIER	AGAP029483	c.472+5160G>A		29187	-	AGAP029483	unspecified product	NA	963	0.0264325
3L	39207858	39237044	39223834	T	A	0.595238	0.706897	0.111658	5.07499	intron_variant	MODIFIER	AGAP029483	c.473-9857A>T		29187	-	AGAP029483	unspecified product	NA	963	0.0264325
3L	39207858	39237044	39216086	G	C	0.764706	0.755556	-0.0091503	5.06058	intron_variant	MODIFIER	AGAP029483	c.473-2109C>G		29187	-	AGAP029483	unspecified product	NA	963	0.0264325
3L	39207858	39237044	39216421	A	G	0.746032	0.785714	0.0396825	5.0612	intron_variant	MODIFIER	AGAP029483	c.473-2444T>C		29187	-	AGAP029483	unspecified product	NA	963	0.0264325
3L	39207858	39237044	39235503	G	T	0.618182	0.695652	0.0774704	5.09671	5_prime_UTR_variant	MODIFIER	AGAP029483	c.-287C>A		29187	-	AGAP029483	unspecified product	NA	963	0.0264325
3L	39207858	39237044	39218510	A	G	0.409091	0.156863	-0.252228	5.06509	intron_variant	MODIFIER	AGAP029483	c.473-4533T>C		29187	-	AGAP029483	unspecified product	NA	963	0.0264325
3L	39207858	39237044	39236057	G	A	0.612903	0.72973	0.116826	5.09774	intron_variant	MODIFIER	AGAP029483	c.-422-419C>T		29187	-	AGAP029483	unspecified product	NA	963	0.0264325
3L	39207858	39237044	39234809	A	G	0.728814	0.815385	0.0865711	5.09541	synonymous_variant	LOW	AGAP029483	c.408T>C	p.Asp136Asp	29187	-	AGAP029483	unspecified product	NA	963	0.0264325
3L	39207858	39237044	39220239	T	A	0.431034	0.649351	0.218316	5.0683	intron_variant	MODIFIER	AGAP029483	c.473-6262A>T		29187	-	AGAP029483	unspecified product	NA	963	0.0264325
3L	39207858	39237044	39222016	G	A	0.553191	0.666667	0.113475	5.07161	intron_variant	MODIFIER	AGAP029483	c.473-8039C>T		29187	-	AGAP029483	unspecified product	NA	963	0.0264325
3L	39207858	39237044	39222357	T	C	0.611111	0.607143	-0.0039683	5.07224	intron_variant	MODIFIER	AGAP029483	c.473-8380A>G		29187	-	AGAP029483	unspecified product	NA	963	0.0264325
3L	39207858	39237044	39217949	C	G	0.508772	0.666667	0.157895	5.06404	intron_variant	MODIFIER	AGAP029483	c.473-3972G>C		29187	-	AGAP029483	unspecified product	NA	963	0.0264325
3L	39207858	39237044	39226112	C	G	0.515152	0.659574	0.144423	5.07923	intron_variant	MODIFIER	AGAP029483	c.472+8633G>C		29187	-	AGAP029483	unspecified product	NA	963	0.0264325
3L	39207858	39237044	39210794	G	T	0.604167	0.836066	0.231899	5.05075	synonymous_variant	LOW	AGAP029483	c.828C>A	p.Gly276Gly	29187	-	AGAP029483	unspecified product	NA	963	0.0264325
3L	39207858	39237044	39229723	T	A	0.5	0.78	0.28	5.08595	intron_variant	MODIFIER	AGAP029483	c.472+5022A>T		29187	-	AGAP029483	unspecified product	NA	963	0.0264325
3L	39207858	39237044	39216314	T	G	0.622642	0.680851	0.0582095	5.061	intron_variant	MODIFIER	AGAP029483	c.473-2337A>C		29187	-	AGAP029483	unspecified product	NA	963	0.0264325
3L	39207858	39237044	39220043	C	T	0.472727	0.672131	0.199404	5.06794	intron_variant	MODIFIER	AGAP029483	c.473-6066G>A		29187	-	AGAP029483	unspecified product	NA	963	0.0264325
3L	39207858	39237044	39219302	T	C	0.189655	0.217391	0.0277361	5.06656	intron_variant	MODIFIER	AGAP029483	c.473-5325A>G		29187	-	AGAP029483	unspecified product	NA	963	0.0264325
3L	39207858	39237044	39226137	T	C	0.710145	0.829787	0.119642	5.07927	intron_variant	MODIFIER	AGAP029483	c.472+8608A>G		29187	-	AGAP029483	unspecified product	NA	963	0.0264325
3L	39207858	39237044	39223744	C	T	0.527273	0.74	0.212727	5.07482	intron_variant	MODIFIER	AGAP029483	c.473-9767G>A		29187	-	AGAP029483	unspecified product	NA	963	0.0264325
3L	39207858	39237044	39234417	A	C	0.770833	0.741379	-0.029454	5.09468	intron_variant	MODIFIER	AGAP029483	c.472+328T>G		29187	-	AGAP029483	unspecified product	NA	963	0.0264325
3L	39207858	39237044	39234262	T	C	0.280702	0.16129	-0.119411	5.0944	intron_variant	MODIFIER	AGAP029483	c.472+483A>G		29187	-	AGAP029483	unspecified product	NA	963	0.0264325
3L	39207858	39237044	39234350	G	A	0.466667	0.509091	0.0424242	5.09456	intron_variant	MODIFIER	AGAP029483	c.472+395C>T		29187	-	AGAP029483	unspecified product	NA	963	0.0264325
3L	39207858	39237044	39214089	G	A	0.543478	0.661017	0.117539	5.05687	intron_variant	MODIFIER	AGAP029483	c.473-112C>T		29187	-	AGAP029483	unspecified product	NA	963	0.0264325
3L	39207858	39237044	39216459	A	G	0.573529	0.677419	0.10389	5.06127	intron_variant	MODIFIER	AGAP029483	c.473-2482T>C		29187	-	AGAP029483	unspecified product	NA	963	0.0264325
3L	39207858	39237044	39214361	T	A	0.615385	0.642857	0.0274725	5.05737	intron_variant	MODIFIER	AGAP029483	c.473-384A>T		29187	-	AGAP029483	unspecified product	NA	963	0.0264325
3L	39207858	39237044	39228838	C	A	0.2	0.254545	0.0545455	5.0843	intron_variant	MODIFIER	AGAP029483	c.472+5907G>T		29187	-	AGAP029483	unspecified product	NA	963	0.0264325
3L	39207858	39237044	39230781	T	C	0.614035	0.830189	0.216154	5.08791	intron_variant	MODIFIER	AGAP029483	c.472+3964A>G		29187	-	AGAP029483	unspecified product	NA	963	0.0264325
3L	39207858	39237044	39226365	C	T	0.765625	0.833333	0.0677083	5.0797	intron_variant	MODIFIER	AGAP029483	c.472+8380G>A		29187	-	AGAP029483	unspecified product	NA	963	0.0264325
3L	39207858	39237044	39230740	C	G	0.65	0.833333	0.183333	5.08784	intron_variant	MODIFIER	AGAP029483	c.472+4005G>C		29187	-	AGAP029483	unspecified product	NA	963	0.0264325
3L	39207858	39237044	39210593	C	T	0.71875	0.85	0.13125	5.05037	synonymous_variant	LOW	AGAP029483	c.939G>A	p.Gly313Gly	29187	-	AGAP029483	unspecified product	NA	963	0.0264325
3L	39207858	39237044	39210619	AGC	AGA	0.631579	0.723404	0.0918253	5.05042	downstream_gene_variant	MODIFIER	AGAP012236	c.*7337C>A		29187	-	AGAP029483	unspecified product	NA	963	0.0264325
3L	39207858	39237044	39216594	A	C	0.470588	0.648649	0.17806	5.06153	intron_variant	MODIFIER	AGAP029483	c.473-2617T>G		29187	-	AGAP029483	unspecified product	NA	963	0.0264325
3L	39207858	39237044	39225986	G	T	0.592593	0.745098	0.152505	5.07899	intron_variant	MODIFIER	AGAP029483	c.472+8759C>A		29187	-	AGAP029483	unspecified product	NA	963	0.0264325
3L	39207858	39237044	39230471	G	A	0.704918	0.803279	0.0983607	5.08734	intron_variant	MODIFIER	AGAP029483	c.472+4274C>T		29187	-	AGAP029483	unspecified product	NA	963	0.0264325
3L	39207858	39237044	39230489	A	G	0.701754	0.776119	0.074365	5.08737	intron_variant	MODIFIER	AGAP029483	c.472+4256T>C		29187	-	AGAP029483	unspecified product	NA	963	0.0264325
3L	39207858	39237044	39221873	A	T	0.538462	0.803279	0.264817	5.07134	intron_variant	MODIFIER	AGAP029483	c.473-7896T>A		29187	-	AGAP029483	unspecified product	NA	963	0.0264325
3L	39207858	39237044	39221574	C	A	0.528302	0.633333	0.105031	5.07078	intron_variant	MODIFIER	AGAP029483	c.473-7597G>T		29187	-	AGAP029483	unspecified product	NA	963	0.0264325
3L	39207858	39237044	39229412	A	G	0.762712	0.826087	0.0633751	5.08537	intron_variant	MODIFIER	AGAP029483	c.472+5333T>C		29187	-	AGAP029483	unspecified product	NA	963	0.0264325
3L	39207858	39237044	39217252	T	C	0.696429	0.744681	0.0482523	5.06275	intron_variant	MODIFIER	AGAP029483	c.473-3275A>G		29187	-	AGAP029483	unspecified product	NA	963	0.0264325
3L	39207858	39237044	39230503	T	G	0.693548	0.766667	0.0731183	5.0874	intron_variant	MODIFIER	AGAP029483	c.472+4242A>C		29187	-	AGAP029483	unspecified product	NA	963	0.0264325
3L	39207858	39237044	39216568	T	C	0.707692	0.790323	0.0826303	5.06148	intron_variant	MODIFIER	AGAP029483	c.473-2591A>G		29187	-	AGAP029483	unspecified product	NA	963	0.0264325
3L	39207858	39237044	39222444	G	A	0.727273	0.851064	0.123791	5.0724	intron_variant	MODIFIER	AGAP029483	c.473-8467C>T		29187	-	AGAP029483	unspecified product	NA	963	0.0264325
3L	39207858	39237044	39230236	G	C	0.448276	0.816327	0.368051	5.0869	intron_variant	MODIFIER	AGAP029483	c.472+4509C>G		29187	-	AGAP029483	unspecified product	NA	963	0.0264325
3L	39207858	39237044	39216524	C	A	0.59375	0.628571	0.0348214	5.0614	intron_variant	MODIFIER	AGAP029483	c.473-2547G>T		29187	-	AGAP029483	unspecified product	NA	963	0.0264325
3L	39207858	39237044	39225555	G	T	0.566038	0.744681	0.178643	5.07819	intron_variant	MODIFIER	AGAP029483	c.472+9190C>A		29187	-	AGAP029483	unspecified product	NA	963	0.0264325
3L	39207858	39237044	39230319	T	A	0.630769	0.909091	0.278322	5.08705	intron_variant	MODIFIER	AGAP029483	c.472+4426A>T		29187	-	AGAP029483	unspecified product	NA	963	0.0264325
3L	39207858	39237044	39222563	T	G	0.273973	0.18	-0.0939726	5.07262	intron_variant	MODIFIER	AGAP029483	c.473-8586A>C		29187	-	AGAP029483	unspecified product	NA	963	0.0264325
3L	39207858	39237044	39222375	C	T	0.592593	0.603774	0.011181	5.07227	intron_variant	MODIFIER	AGAP029483	c.473-8398G>A		29187	-	AGAP029483	unspecified product	NA	963	0.0264325
3L	39207858	39237044	39208974	A	C	0.692308	0.629032	-0.0632754	5.04737	downstream_gene_variant	MODIFIER	AGAP012236	c.*5690A>C		29187	-	AGAP029483	unspecified product	NA	963	0.0264325
3L	39207858	39237044	39214339	C	A	0.75	0.761194	0.011194	5.05733	intron_variant	MODIFIER	AGAP029483	c.473-362G>T		29187	-	AGAP029483	unspecified product	NA	963	0.0264325
3L	39207858	39237044	39221544	C	T	0.5	0.603774	0.103774	5.07073	intron_variant	MODIFIER	AGAP029483	c.473-7567G>A		29187	-	AGAP029483	unspecified product	NA	963	0.0264325
3L	39207858	39237044	39213454	T	C	0.358209	0.12963	-0.228579	5.05569	intron_variant	MODIFIER	AGAP029483	c.581+415A>G		29187	-	AGAP029483	unspecified product	NA	963	0.0264325
3L	39207858	39237044	39228723	C	T	0.696429	0.833333	0.136905	5.08408	intron_variant	MODIFIER	AGAP029483	c.472+6022G>A		29187	-	AGAP029483	unspecified product	NA	963	0.0264325
3L	39207858	39237044	39226799	C	T	0.693548	0.796296	0.102748	5.0805	intron_variant	MODIFIER	AGAP029483	c.472+7946G>A		29187	-	AGAP029483	unspecified product	NA	963	0.0264325
3L	39207858	39237044	39232221	C	T	0.288889	0.163636	-0.125252	5.0906	intron_variant	MODIFIER	AGAP029483	c.472+2524G>A		29187	-	AGAP029483	unspecified product	NA	963	0.0264325
3L	39207858	39237044	39211208	T	A	0.5	0.741379	0.241379	5.05152	downstream_gene_variant	MODIFIER	AGAP012236	c.*7924T>A		29187	-	AGAP029483	unspecified product	NA	963	0.0264325
3L	39207858	39237044	39221532	C	T	0.269231	0.215686	-0.0535445	5.07071	intron_variant	MODIFIER	AGAP029483	c.473-7555G>A		29187	-	AGAP029483	unspecified product	NA	963	0.0264325
3L	39207858	39237044	39229989	C	T	0.68	0.631579	-0.0484211	5.08644	intron_variant	MODIFIER	AGAP029483	c.472+4756G>A		29187	-	AGAP029483	unspecified product	NA	963	0.0264325
3L	39207858	39237044	39235320	G	C	0.767857	0.691176	-0.0766807	5.09637	5_prime_UTR_variant	MODIFIER	AGAP029483	c.-104C>G		29187	-	AGAP029483	unspecified product	NA	963	0.0264325
3L	39207858	39237044	39218576	T	C	0.527778	0.685185	0.157407	5.06521	intron_variant	MODIFIER	AGAP029483	c.473-4599A>G		29187	-	AGAP029483	unspecified product	NA	963	0.0264325
3L	39207858	39237044	39234610	G	A	0.75	0.774194	0.0241936	5.09504	intron_variant	MODIFIER	AGAP029483	c.472+135C>T		29187	-	AGAP029483	unspecified product	NA	963	0.0264325
3L	39207858	39237044	39222501	G	A	0.671053	0.833333	0.162281	5.07251	intron_variant	MODIFIER	AGAP029483	c.473-8524C>T		29187	-	AGAP029483	unspecified product	NA	963	0.0264325
3L	39207858	39237044	39211265	G	T	0.583333	0.725806	0.142473	5.05162	downstream_gene_variant	MODIFIER	AGAP012236	c.*7981G>T		29187	-	AGAP029483	unspecified product	NA	963	0.0264325
3L	39207858	39237044	39228733	T	C	0.692308	0.85	0.157692	5.0841	intron_variant	MODIFIER	AGAP029483	c.472+6012A>G		29187	-	AGAP029483	unspecified product	NA	963	0.0264325
3L	39207858	39237044	39221734	GGA	GGG	0.614035	0.564516	-0.049519	5.07108	intron_variant	MODIFIER	AGAP029483	c.473-7759T>C		29187	-	AGAP029483	unspecified product	NA	963	0.0264325
3L	39207858	39237044	39217678	T	C	0.660714	0.854545	0.193831	5.06354	intron_variant	MODIFIER	AGAP029483	c.473-3701A>G		29187	-	AGAP029483	unspecified product	NA	963	0.0264325
3L	39207858	39237044	39231708	C	T	0.52459	0.701754	0.177164	5.08964	intron_variant	MODIFIER	AGAP029483	c.472+3037G>A		29187	-	AGAP029483	unspecified product	NA	963	0.0264325
3L	39207858	39237044	39211208	T	A	0.5	0.741379	0.241379	5.05152	intron_variant	MODIFIER	AGAP029483	c.582-84A>T		29187	-	AGAP029483	unspecified product	NA	963	0.0264325
3L	39207858	39237044	39216665	C	T	0.438356	0.736111	0.297755	5.06166	intron_variant	MODIFIER	AGAP029483	c.473-2688G>A		29187	-	AGAP029483	unspecified product	NA	963	0.0264325
3L	39207858	39237044	39230829	G	C	0.607143	0.830508	0.223366	5.088	intron_variant	MODIFIER	AGAP029483	c.472+3916C>G		29187	-	AGAP029483	unspecified product	NA	963	0.0264325
3L	39207858	39237044	39220254	G	A	0.476923	0.65	0.173077	5.06833	intron_variant	MODIFIER	AGAP029483	c.473-6277C>T		29187	-	AGAP029483	unspecified product	NA	963	0.0264325
3L	39207858	39237044	39230437	G	A	0.730159	0.793103	0.0629447	5.08727	intron_variant	MODIFIER	AGAP029483	c.472+4308C>T		29187	-	AGAP029483	unspecified product	NA	963	0.0264325
3L	39207858	39237044	39216370	G	A	0.736842	0.82	0.0831579	5.06111	intron_variant	MODIFIER	AGAP029483	c.473-2393C>T		29187	-	AGAP029483	unspecified product	NA	963	0.0264325
3L	39207858	39237044	39230242	A	G	0.466667	0.82	0.353333	5.08691	intron_variant	MODIFIER	AGAP029483	c.472+4503T>C		29187	-	AGAP029483	unspecified product	NA	963	0.0264325
3L	39207858	39237044	39234323	G	T	0.788462	0.736842	-0.0516194	5.09451	intron_variant	MODIFIER	AGAP029483	c.472+422C>A		29187	-	AGAP029483	unspecified product	NA	963	0.0264325
3L	39207858	39237044	39218335	C	T	0.6	0.82	0.22	5.06476	intron_variant	MODIFIER	AGAP029483	c.473-4358G>A		29187	-	AGAP029483	unspecified product	NA	963	0.0264325
3L	39207858	39237044	39231748	A	G	0.722222	0.77551	0.053288	5.08971	intron_variant	MODIFIER	AGAP029483	c.472+2997T>C		29187	-	AGAP029483	unspecified product	NA	963	0.0264325
3L	39207858	39237044	39213502	C	A	0.370968	0.155556	-0.215412	5.05578	intron_variant	MODIFIER	AGAP029483	c.581+367G>T		29187	-	AGAP029483	unspecified product	NA	963	0.0264325
3L	39207858	39237044	39213047	G	T	0.818182	0.763636	-0.0545455	5.05493	intron_variant	MODIFIER	AGAP029483	c.581+822C>A		29187	-	AGAP029483	unspecified product	NA	963	0.0264325
3L	39207858	39237044	39217768	G	A	0.6	0.842105	0.242105	5.06371	intron_variant	MODIFIER	AGAP029483	c.473-3791C>T		29187	-	AGAP029483	unspecified product	NA	963	0.0264325
3L	39207858	39237044	39226630	G	A	0.482759	0.576923	0.0941645	5.08019	intron_variant	MODIFIER	AGAP029483	c.472+8115C>T		29187	-	AGAP029483	unspecified product	NA	963	0.0264325
3L	39207858	39237044	39232904	C	A	0.3	0.1	-0.2	5.09187	intron_variant	MODIFIER	AGAP029483	c.472+1841G>T		29187	-	AGAP029483	unspecified product	NA	963	0.0264325
3L	39207858	39237044	39222574	C	T	0.273973	0.169811	-0.104161	5.07264	intron_variant	MODIFIER	AGAP029483	c.473-8597G>A		29187	-	AGAP029483	unspecified product	NA	963	0.0264325
3L	39207858	39237044	39222541	A	G	0.25641	0.18	-0.0764103	5.07258	intron_variant	MODIFIER	AGAP029483	c.473-8564T>C		29187	-	AGAP029483	unspecified product	NA	963	0.0264325
3L	39207858	39237044	39210619	AGC	AGA	0.631579	0.723404	0.0918253	5.05042	intron_variant	MODIFIER	AGAP029483	c.920-9G>T		29187	-	AGAP029483	unspecified product	NA	963	0.0264325
3L	39207858	39237044	39218428	G	T	0.683333	0.870968	0.187634	5.06493	intron_variant	MODIFIER	AGAP029483	c.473-4451C>A		29187	-	AGAP029483	unspecified product	NA	963	0.0264325
3L	39207858	39237044	39218391	G	T	0.721311	0.828125	0.106814	5.06487	intron_variant	MODIFIER	AGAP029483	c.473-4414C>A		29187	-	AGAP029483	unspecified product	NA	963	0.0264325
3L	39207858	39237044	39221565	G	A	0.509091	0.62069	0.111599	5.07077	intron_variant	MODIFIER	AGAP029483	c.473-7588C>T		29187	-	AGAP029483	unspecified product	NA	963	0.0264325
3L	39207858	39237044	39221605	G	A	0.54	0.578947	0.0389474	5.07084	intron_variant	MODIFIER	AGAP029483	c.473-7628C>T		29187	-	AGAP029483	unspecified product	NA	963	0.0264325
3L	39207858	39237044	39222713	G	T	0.720588	0.881356	0.160768	5.0729	intron_variant	MODIFIER	AGAP029483	c.473-8736C>A		29187	-	AGAP029483	unspecified product	NA	963	0.0264325
3L	39207858	39237044	39231943	G	A	0.509434	0.545455	0.0360206	5.09008	intron_variant	MODIFIER	AGAP029483	c.472+2802C>T		29187	-	AGAP029483	unspecified product	NA	963	0.0264325
3L	39207858	39237044	39226508	T	C	0.530303	0.608696	0.0783926	5.07996	intron_variant	MODIFIER	AGAP029483	c.472+8237A>G		29187	-	AGAP029483	unspecified product	NA	963	0.0264325
3L	39207858	39237044	39226384	T	A	0.529412	0.64	0.110588	5.07973	intron_variant	MODIFIER	AGAP029483	c.472+8361A>T		29187	-	AGAP029483	unspecified product	NA	963	0.0264325
3L	39207858	39237044	39217345	T	C	0.684211	0.796296	0.112086	5.06292	intron_variant	MODIFIER	AGAP029483	c.473-3368A>G		29187	-	AGAP029483	unspecified product	NA	963	0.0264325
3L	39207858	39237044	39226407	T	A	0.225352	0.2	-0.0253521	5.07977	intron_variant	MODIFIER	AGAP029483	c.472+8338A>T		29187	-	AGAP029483	unspecified product	NA	963	0.0264325
3L	39207858	39237044	39211794	T	C	0.568627	0.647059	0.0784314	5.0526	intron_variant	MODIFIER	AGAP029483	c.582-670A>G		29187	-	AGAP029483	unspecified product	NA	963	0.0264325
3L	39207858	39237044	39233002	C	T	0.438596	0.708333	0.269737	5.09205	intron_variant	MODIFIER	AGAP029483	c.472+1743G>A		29187	-	AGAP029483	unspecified product	NA	963	0.0264325
3L	39207858	39237044	39226390	C	T	0.507246	0.627451	0.120205	5.07974	intron_variant	MODIFIER	AGAP029483	c.472+8355G>A		29187	-	AGAP029483	unspecified product	NA	963	0.0264325
3L	39207858	39237044	39230298	G	A	0.65625	0.897959	0.241709	5.08702	intron_variant	MODIFIER	AGAP029483	c.472+4447C>T		29187	-	AGAP029483	unspecified product	NA	963	0.0264325
3L	39207858	39237044	39221205	A	C	0.573529	0.584906	0.0113762	5.0701	intron_variant	MODIFIER	AGAP029483	c.473-7228T>G		29187	-	AGAP029483	unspecified product	NA	963	0.0264325
3L	39207858	39237044	39234655	C	A	0.78	0.779661	-0.000339	5.09513	intron_variant	MODIFIER	AGAP029483	c.472+90G>T		29187	-	AGAP029483	unspecified product	NA	963	0.0264325
3L	39207858	39237044	39208130	A	G	0.566038	0.836364	0.270326	5.0458	3_prime_UTR_variant	MODIFIER	AGAP029483	c.*1818T>C		29187	-	AGAP029483	unspecified product	NA	963	0.0264325
3L	39207858	39237044	39231893	C	A	0.451613	0.48	0.0283871	5.08998	intron_variant	MODIFIER	AGAP029483	c.472+2852G>T		29187	-	AGAP029483	unspecified product	NA	963	0.0264325
3L	39207858	39237044	39213238	G	C	0.723077	0.796296	0.0732194	5.05529	intron_variant	MODIFIER	AGAP029483	c.581+631C>G		29187	-	AGAP029483	unspecified product	NA	963	0.0264325
3L	39207858	39237044	39231028	C	T	0.784314	0.785714	0.00140056	5.08837	intron_variant	MODIFIER	AGAP029483	c.472+3717G>A		29187	-	AGAP029483	unspecified product	NA	963	0.0264325
3L	39207858	39237044	39230844	G	A	0.596491	0.603448	0.00695705	5.08803	intron_variant	MODIFIER	AGAP029483	c.472+3901C>T		29187	-	AGAP029483	unspecified product	NA	963	0.0264325
3L	39207858	39237044	39213023	T	C	0.818182	0.764706	-0.0534759	5.05489	intron_variant	MODIFIER	AGAP029483	c.581+846A>G		29187	-	AGAP029483	unspecified product	NA	963	0.0264325
3L	39207858	39237044	39217909	T	C	0.315789	0.127273	-0.188517	5.06397	intron_variant	MODIFIER	AGAP029483	c.473-3932A>G		29187	-	AGAP029483	unspecified product	NA	963	0.0264325
3L	39207858	39237044	39213030	C	T	0.839286	0.754717	-0.0845687	5.0549	intron_variant	MODIFIER	AGAP029483	c.581+839G>A		29187	-	AGAP029483	unspecified product	NA	963	0.0264325
3L	39207858	39237044	39217800	C	T	0.375	0.173077	-0.201923	5.06377	intron_variant	MODIFIER	AGAP029483	c.473-3823G>A		29187	-	AGAP029483	unspecified product	NA	963	0.0264325
3L	39207858	39237044	39233100	A	T	0.636364	0.655738	0.0193741	5.09223	intron_variant	MODIFIER	AGAP029483	c.472+1645T>A		29187	-	AGAP029483	unspecified product	NA	963	0.0264325
3L	39207858	39237044	39226414	A	G	0.535211	0.638298	0.103087	5.07979	intron_variant	MODIFIER	AGAP029483	c.472+8331T>C		29187	-	AGAP029483	unspecified product	NA	963	0.0264325
3L	39207858	39237044	39234397	T	A	0.553191	0.561404	0.00821202	5.09465	intron_variant	MODIFIER	AGAP029483	c.472+348A>T		29187	-	AGAP029483	unspecified product	NA	963	0.0264325
3L	39207858	39237044	39220893	G	A	0.603774	0.62963	0.025856	5.06952	intron_variant	MODIFIER	AGAP029483	c.473-6916C>T		29187	-	AGAP029483	unspecified product	NA	963	0.0264325
3L	39207858	39237044	39211255	G	A	0.596154	0.741935	0.145782	5.0516	intron_variant	MODIFIER	AGAP029483	c.582-131C>T		29187	-	AGAP029483	unspecified product	NA	963	0.0264325
3L	39207858	39237044	39222569	C	T	0.283784	0.176471	-0.107313	5.07264	intron_variant	MODIFIER	AGAP029483	c.473-8592G>A		29187	-	AGAP029483	unspecified product	NA	963	0.0264325
3L	39207858	39237044	39217471	G	A	0.714286	0.758621	0.044335	5.06316	intron_variant	MODIFIER	AGAP029483	c.473-3494C>T		29187	-	AGAP029483	unspecified product	NA	963	0.0264325
3L	39207858	39237044	39217940	C	A	0.666667	0.857143	0.190476	5.06403	intron_variant	MODIFIER	AGAP029483	c.473-3963G>T		29187	-	AGAP029483	unspecified product	NA	963	0.0264325
3L	39207858	39237044	39217879	C	A	0.271186	0.185185	-0.0860013	5.06391	intron_variant	MODIFIER	AGAP029483	c.473-3902G>T		29187	-	AGAP029483	unspecified product	NA	963	0.0264325
3L	39207858	39237044	39233579	A	C	0.6875	0.758621	0.0711207	5.09312	intron_variant	MODIFIER	AGAP029483	c.472+1166T>G		29187	-	AGAP029483	unspecified product	NA	963	0.0264325
3L	39207858	39237044	39230797	G	T	0.603448	0.854545	0.251097	5.08794	intron_variant	MODIFIER	AGAP029483	c.472+3948C>A		29187	-	AGAP029483	unspecified product	NA	963	0.0264325
3L	39207858	39237044	39231000	G	T	0.309091	0.203704	-0.105387	5.08832	intron_variant	MODIFIER	AGAP029483	c.472+3745C>A		29187	-	AGAP029483	unspecified product	NA	963	0.0264325
3L	39207858	39237044	39231867	C	T	0.678571	0.74	0.0614286	5.08994	intron_variant	MODIFIER	AGAP029483	c.472+2878G>A		29187	-	AGAP029483	unspecified product	NA	963	0.0264325
3L	39207858	39237044	39232926	C	T	0.440678	0.765957	0.325279	5.09191	intron_variant	MODIFIER	AGAP029483	c.472+1819G>A		29187	-	AGAP029483	unspecified product	NA	963	0.0264325
3L	39207858	39237044	39231690	G	C	0.779661	0.770492	-0.0091692	5.08961	intron_variant	MODIFIER	AGAP029483	c.472+3055C>G		29187	-	AGAP029483	unspecified product	NA	963	0.0264325
3L	39207858	39237044	39217946	G	C	0.315789	0.155172	-0.160617	5.06404	intron_variant	MODIFIER	AGAP029483	c.473-3969C>G		29187	-	AGAP029483	unspecified product	NA	963	0.0264325
3L	39207858	39237044	39217321	C	T	0.566667	0.583333	0.0166667	5.06288	intron_variant	MODIFIER	AGAP029483	c.473-3344G>A		29187	-	AGAP029483	unspecified product	NA	963	0.0264325
3L	39207858	39237044	39223485	G	C	0.446429	0.652174	0.205745	5.07434	intron_variant	MODIFIER	AGAP029483	c.473-9508C>G		29187	-	AGAP029483	unspecified product	NA	963	0.0264325
3L	39207858	39237044	39211255	G	A	0.596154	0.741935	0.145782	5.0516	downstream_gene_variant	MODIFIER	AGAP012236	c.*7971G>A		29187	-	AGAP029483	unspecified product	NA	963	0.0264325
3L	39207858	39237044	39217177	G	A	0.276596	0.19697	-0.079626	5.06261	intron_variant	MODIFIER	AGAP029483	c.473-3200C>T		29187	-	AGAP029483	unspecified product	NA	963	0.0264325
3L	39207858	39237044	39217656	A	T	0.720588	0.87931	0.158722	5.0635	intron_variant	MODIFIER	AGAP029483	c.473-3679T>A		29187	-	AGAP029483	unspecified product	NA	963	0.0264325
3L	39207858	39237044	39230915	A	G	0.534483	0.639344	0.104861	5.08816	intron_variant	MODIFIER	AGAP029483	c.472+3830T>C		29187	-	AGAP029483	unspecified product	NA	963	0.0264325
3L	39207858	39237044	39217354	G	A	0.671875	0.773585	0.10171	5.06294	intron_variant	MODIFIER	AGAP029483	c.473-3377C>T		29187	-	AGAP029483	unspecified product	NA	963	0.0264325
3L	39207858	39237044	39222649	G	A	0.508197	0.685185	0.176988	5.07278	intron_variant	MODIFIER	AGAP029483	c.473-8672C>T		29187	-	AGAP029483	unspecified product	NA	963	0.0264325
3L	39207858	39237044	39222740	T	A	0.514286	0.7	0.185714	5.07295	intron_variant	MODIFIER	AGAP029483	c.473-8763A>T		29187	-	AGAP029483	unspecified product	NA	963	0.0264325
3L	39207858	39237044	39222688	A	C	0.222222	0.181818	-0.040404	5.07286	intron_variant	MODIFIER	AGAP029483	c.473-8711T>G		29187	-	AGAP029483	unspecified product	NA	963	0.0264325
3L	39207858	39237044	39233647	A	G	0.5625	0.693548	0.131048	5.09325	intron_variant	MODIFIER	AGAP029483	c.472+1098T>C		29187	-	AGAP029483	unspecified product	NA	963	0.0264325
3L	39207858	39237044	39234896	G	A	0.765625	0.833333	0.0677083	5.09558	synonymous_variant	LOW	AGAP029483	c.321C>T	p.Ala107Ala	29187	-	AGAP029483	unspecified product	NA	963	0.0264325
3L	39207858	39237044	39226571	A	G	0.227273	0.245283	0.0180103	5.08008	intron_variant	MODIFIER	AGAP029483	c.472+8174T>C		29187	-	AGAP029483	unspecified product	NA	963	0.0264325
3L	39207858	39237044	39217927	T	C	0.344828	0.109091	-0.235737	5.064	intron_variant	MODIFIER	AGAP029483	c.473-3950A>G		29187	-	AGAP029483	unspecified product	NA	963	0.0264325
3L	39207858	39237044	39217829	T	C	0.714286	0.836735	0.122449	5.06382	intron_variant	MODIFIER	AGAP029483	c.473-3852A>G		29187	-	AGAP029483	unspecified product	NA	963	0.0264325
3L	39207858	39237044	39213018	G	C	0.810345	0.75	-0.0603448	5.05488	intron_variant	MODIFIER	AGAP029483	c.581+851C>G		29187	-	AGAP029483	unspecified product	NA	963	0.0264325
3L	39207858	39237044	39226640	A	C	0.516667	0.596154	0.0794872	5.08021	intron_variant	MODIFIER	AGAP029483	c.472+8105T>G		29187	-	AGAP029483	unspecified product	NA	963	0.0264325
3L	39207858	39237044	39217814	A	T	0.653061	0.833333	0.180272	5.06379	intron_variant	MODIFIER	AGAP029483	c.473-3837T>A		29187	-	AGAP029483	unspecified product	NA	963	0.0264325
3L	39207858	39237044	39226315	G	A	0.540541	0.685185	0.144645	5.0796	intron_variant	MODIFIER	AGAP029483	c.472+8430C>T		29187	-	AGAP029483	unspecified product	NA	963	0.0264325
3L	39207858	39237044	39227800	T	G	0.326531	0.735849	0.409318	5.08237	intron_variant	MODIFIER	AGAP029483	c.472+6945A>C		29187	-	AGAP029483	unspecified product	NA	963	0.0264325
3L	39207858	39237044	39210794	G	T	0.604167	0.836066	0.231899	5.05075	downstream_gene_variant	MODIFIER	AGAP012236	c.*7510G>T		29187	-	AGAP029483	unspecified product	NA	963	0.0264325
3L	39207858	39237044	39233995	T	C	0.566667	0.727273	0.160606	5.0939	intron_variant	MODIFIER	AGAP029483	c.472+750A>G		29187	-	AGAP029483	unspecified product	NA	963	0.0264325
3L	39207858	39237044	39230992	T	C	0.298246	0.185185	-0.11306	5.08831	intron_variant	MODIFIER	AGAP029483	c.472+3753A>G		29187	-	AGAP029483	unspecified product	NA	963	0.0264325
3L	39207858	39237044	39228686	C	T	0.666667	0.803571	0.136905	5.08402	intron_variant	MODIFIER	AGAP029483	c.472+6059G>A		29187	-	AGAP029483	unspecified product	NA	963	0.0264325
3L	39207858	39237044	39226132	A	C	0.742857	0.826087	0.0832298	5.07926	intron_variant	MODIFIER	AGAP029483	c.472+8613T>G		29187	-	AGAP029483	unspecified product	NA	963	0.0264325
3L	39207858	39237044	39226614	T	C	0.254545	0.285714	0.0311688	5.08016	intron_variant	MODIFIER	AGAP029483	c.472+8131A>G		29187	-	AGAP029483	unspecified product	NA	963	0.0264325
3L	39207858	39237044	39233146	G	T	0.632653	0.693548	0.0608953	5.09232	intron_variant	MODIFIER	AGAP029483	c.472+1599C>A		29187	-	AGAP029483	unspecified product	NA	963	0.0264325
3L	39207858	39237044	39233753	G	C	0.721311	0.813559	0.0922479	5.09345	intron_variant	MODIFIER	AGAP029483	c.472+992C>G		29187	-	AGAP029483	unspecified product	NA	963	0.0264325
3L	39207858	39237044	39217824	G	A	0.696429	0.84	0.143571	5.06381	intron_variant	MODIFIER	AGAP029483	c.473-3847C>T		29187	-	AGAP029483	unspecified product	NA	963	0.0264325
3L	39207858	39237044	39233850	C	A	0.654545	0.861538	0.206993	5.09363	intron_variant	MODIFIER	AGAP029483	c.472+895G>T		29187	-	AGAP029483	unspecified product	NA	963	0.0264325
3L	39207858	39237044	39212296	G	T	0.454545	0.645833	0.191288	5.05354	intron_variant	MODIFIER	AGAP029483	c.582-1172C>A		29187	-	AGAP029483	unspecified product	NA	963	0.0264325
3L	39207858	39237044	39212335	A	T	0.438596	0.704545	0.265949	5.05361	intron_variant	MODIFIER	AGAP029483	c.582-1211T>A		29187	-	AGAP029483	unspecified product	NA	963	0.0264325
3L	39207858	39237044	39212603	A	T	0.211538	0.310345	0.0988064	5.05411	intron_variant	MODIFIER	AGAP029483	c.581+1266T>A		29187	-	AGAP029483	unspecified product	NA	963	0.0264325
3L	39207858	39237044	39226988	G	A	0.264151	0.155172	-0.108979	5.08086	intron_variant	MODIFIER	AGAP029483	c.472+7757C>T		29187	-	AGAP029483	unspecified product	NA	963	0.0264325
3L	39207858	39237044	39217780	A	G	0.38	0.160714	-0.219286	5.06373	intron_variant	MODIFIER	AGAP029483	c.473-3803T>C		29187	-	AGAP029483	unspecified product	NA	963	0.0264325
3L	39207858	39237044	39211265	G	T	0.583333	0.725806	0.142473	5.05162	intron_variant	MODIFIER	AGAP029483	c.582-141C>A		29187	-	AGAP029483	unspecified product	NA	963	0.0264325
3L	39207858	39237044	39217805	T	A	0.653061	0.830189	0.177127	5.06378	intron_variant	MODIFIER	AGAP029483	c.473-3828A>T		29187	-	AGAP029483	unspecified product	NA	963	0.0264325
3L	39241962	39247700	39241963	T	C	0.482759	0.730769	0.248011	5.10874	splice_region_variant	LOW	AGAP012239	c.*2668A>G		5739	-	AGAP012239	unspecified product	NA	141	0.0146793
3L	39241962	39247700	39241963	T	C	0.482759	0.730769	0.248011	5.10874	upstream_gene_variant	MODIFIER	AGAP029483	c.-5458A>G		5739	-	AGAP012239	unspecified product	NA	141	0.0146793
3L	39241962	39247700	39244907	A	G	0.781818	0.6875	-0.0943182	5.11423	synonymous_variant	LOW	AGAP012239	c.969T>C	p.Ala323Ala	5739	-	AGAP012239	unspecified product	NA	141	0.0146793
3L	39241962	39247700	39244515	C	T	0.385965	0.637681	0.251716	5.1135	3_prime_UTR_variant	MODIFIER	AGAP012239	c.*116G>A		5739	-	AGAP012239	unspecified product	NA	141	0.0146793
3L	39241962	39247700	39244907	A	G	0.781818	0.6875	-0.0943182	5.11423	upstream_gene_variant	MODIFIER	AGAP012240	c.-4866A>G		5739	-	AGAP012239	unspecified product	NA	141	0.0146793
3L	39241962	39247700	39244742	T	C	0.473684	0.666667	0.192982	5.11392	synonymous_variant	LOW	AGAP012239	c.1134A>G	p.Gln378Gln	5739	-	AGAP012239	unspecified product	NA	141	0.0146793
3L	39241962	39247700	39247459	C	T	0.756757	0.769231	0.012474	5.11898	upstream_gene_variant	MODIFIER	AGAP012240	c.-2314C>T		5739	-	AGAP012239	unspecified product	NA	141	0.0146793
3L	39241962	39247700	39247042	G	A	0.61194	0.671429	0.0594883	5.11821	upstream_gene_variant	MODIFIER	AGAP012240	c.-2731G>A		5739	-	AGAP012239	unspecified product	NA	141	0.0146793
3L	39241962	39247700	39243495	C	T	0.706897	0.855072	0.148176	5.11159	3_prime_UTR_variant	MODIFIER	AGAP012239	c.*1136G>A		5739	-	AGAP012239	unspecified product	NA	141	0.0146793
3L	39241962	39247700	39247541	C	G	0.723077	0.666667	-0.0564103	5.11914	5_prime_UTR_premature_start_codon_gain_variant	LOW	AGAP012239	c.-1523G>C		5739	-	AGAP012239	unspecified product	NA	141	0.0146793
3L	39241962	39247700	39244835	C	T	0.25	0.193548	-0.0564516	5.11409	upstream_gene_variant	MODIFIER	AGAP012240	c.-4938C>T		5739	-	AGAP012239	unspecified product	NA	141	0.0146793
3L	39241962	39247700	39247419	C	T	0.581081	0.583333	0.00225225	5.11891	5_prime_UTR_variant	MODIFIER	AGAP012239	c.-1401G>A		5739	-	AGAP012239	unspecified product	NA	141	0.0146793
3L	39241962	39247700	39247569	T	G	0.709677	0.703704	-0.0059737	5.11919	upstream_gene_variant	MODIFIER	AGAP012240	c.-2204T>G		5739	-	AGAP012239	unspecified product	NA	141	0.0146793
3L	39241962	39247700	39245162	T	C	0.232143	0.23913	0.00698758	5.1147	synonymous_variant	LOW	AGAP012239	c.714A>G	p.Ser238Ser	5739	-	AGAP012239	unspecified product	NA	141	0.0146793
3L	39241962	39247700	39244835	C	T	0.25	0.193548	-0.0564516	5.11409	synonymous_variant	LOW	AGAP012239	c.1041G>A	p.Pro347Pro	5739	-	AGAP012239	unspecified product	NA	141	0.0146793
3L	39241962	39247700	39247419	C	T	0.581081	0.583333	0.00225225	5.11891	upstream_gene_variant	MODIFIER	AGAP012240	c.-2354C>T		5739	-	AGAP012239	unspecified product	NA	141	0.0146793
3L	39241962	39247700	39247042	G	A	0.61194	0.671429	0.0594883	5.11821	5_prime_UTR_variant	MODIFIER	AGAP012239	c.-1024C>T		5739	-	AGAP012239	unspecified product	NA	141	0.0146793
3L	39241962	39247700	39244191	C	T	0.736111	0.75	0.0138889	5.11289	3_prime_UTR_variant	MODIFIER	AGAP012239	c.*440G>A		5739	-	AGAP012239	unspecified product	NA	141	0.0146793
3L	39241962	39247700	39243481	G	T	0.709091	0.84507	0.13598	5.11157	3_prime_UTR_variant	MODIFIER	AGAP012239	c.*1150C>A		5739	-	AGAP012239	unspecified product	NA	141	0.0146793
3L	39241962	39247700	39247144	A	T	0.571429	0.629032	0.0576037	5.1184	upstream_gene_variant	MODIFIER	AGAP012240	c.-2629A>T		5739	-	AGAP012239	unspecified product	NA	141	0.0146793
3L	39241962	39247700	39247569	T	G	0.709677	0.703704	-0.0059737	5.11919	5_prime_UTR_variant	MODIFIER	AGAP012239	c.-1551A>C		5739	-	AGAP012239	unspecified product	NA	141	0.0146793
3L	39241962	39247700	39247523	T	G	0.672131	0.673077	0.00094578	5.1191	5_prime_UTR_variant	MODIFIER	AGAP012239	c.-1505A>C		5739	-	AGAP012239	unspecified product	NA	141	0.0146793
3L	39241962	39247700	39244268	G	A	0.232143	0.169811	-0.0623315	5.11304	upstream_gene_variant	MODIFIER	AGAP012240	c.-5505G>A		5739	-	AGAP012239	unspecified product	NA	141	0.0146793
3L	39241962	39247700	39243723	A	G	0.510204	0.636364	0.12616	5.11202	3_prime_UTR_variant	MODIFIER	AGAP012239	c.*908T>C		5739	-	AGAP012239	unspecified product	NA	141	0.0146793
3L	39241962	39247700	39244515	C	T	0.385965	0.637681	0.251716	5.1135	upstream_gene_variant	MODIFIER	AGAP012240	c.-5258C>T		5739	-	AGAP012239	unspecified product	NA	141	0.0146793
3L	39241962	39247700	39242960	A	C	0.203704	0.20339	-0.0003139	5.1106	3_prime_UTR_variant	MODIFIER	AGAP012239	c.*1671T>G		5739	-	AGAP012239	unspecified product	NA	141	0.0146793
3L	39241962	39247700	39243512	C	T	0.384615	0.617647	0.233032	5.11163	3_prime_UTR_variant	MODIFIER	AGAP012239	c.*1119G>A		5739	-	AGAP012239	unspecified product	NA	141	0.0146793
3L	39241962	39247700	39245309	G	A	0.517857	0.683333	0.165476	5.11498	upstream_gene_variant	MODIFIER	AGAP012240	c.-4464G>A		5739	-	AGAP012239	unspecified product	NA	141	0.0146793
3L	39241962	39247700	39244002	T	G	0.553571	0.68	0.126429	5.11254	3_prime_UTR_variant	MODIFIER	AGAP012239	c.*629A>C		5739	-	AGAP012239	unspecified product	NA	141	0.0146793
3L	39241962	39247700	39244374	T	C	0.454545	0.643836	0.18929	5.11323	3_prime_UTR_variant	MODIFIER	AGAP012239	c.*257A>G		5739	-	AGAP012239	unspecified product	NA	141	0.0146793
3L	39241962	39247700	39243720	A	T	0.244444	0.217391	-0.0270531	5.11201	3_prime_UTR_variant	MODIFIER	AGAP012239	c.*911T>A		5739	-	AGAP012239	unspecified product	NA	141	0.0146793
3L	39241962	39247700	39244191	C	T	0.736111	0.75	0.0138889	5.11289	upstream_gene_variant	MODIFIER	AGAP012240	c.-5582C>T		5739	-	AGAP012239	unspecified product	NA	141	0.0146793
3L	39241962	39247700	39241963	T	C	0.482759	0.730769	0.248011	5.10874	3_prime_UTR_variant	MODIFIER	AGAP012239	c.*2668A>G		5739	-	AGAP012239	unspecified product	NA	141	0.0146793
3L	39241962	39247700	39246996	C	G	0.6	0.722222	0.122222	5.11812	upstream_gene_variant	MODIFIER	AGAP012240	c.-2777C>G		5739	-	AGAP012239	unspecified product	NA	141	0.0146793
3L	39241962	39247700	39246208	T	G	0.20339	0.2	-0.0033898	5.11665	upstream_gene_variant	MODIFIER	AGAP012240	c.-3565T>G		5739	-	AGAP012239	unspecified product	NA	141	0.0146793
3L	39241962	39247700	39243423	C	T	0.438596	0.625	0.186404	5.11146	3_prime_UTR_variant	MODIFIER	AGAP012239	c.*1208G>A		5739	-	AGAP012239	unspecified product	NA	141	0.0146793
3L	39241962	39247700	39244507	G	A	0.644068	0.776119	0.132052	5.11348	upstream_gene_variant	MODIFIER	AGAP012240	c.-5266G>A		5739	-	AGAP012239	unspecified product	NA	141	0.0146793
3L	39241962	39247700	39246080	C	T	0.518519	0.649123	0.130604	5.11641	upstream_gene_variant	MODIFIER	AGAP012240	c.-3693C>T		5739	-	AGAP012239	unspecified product	NA	141	0.0146793
3L	39241962	39247700	39246558	G	C	0.54902	0.615385	0.066365	5.1173	5_prime_UTR_variant	MODIFIER	AGAP012239	c.-540C>G		5739	-	AGAP012239	unspecified product	NA	141	0.0146793
3L	39241962	39247700	39243738	C	T	0.541667	0.6	0.0583333	5.11205	3_prime_UTR_variant	MODIFIER	AGAP012239	c.*893G>A		5739	-	AGAP012239	unspecified product	NA	141	0.0146793
3L	39241962	39247700	39246080	C	T	0.518519	0.649123	0.130604	5.11641	5_prime_UTR_variant	MODIFIER	AGAP012239	c.-62G>A		5739	-	AGAP012239	unspecified product	NA	141	0.0146793
3L	39241962	39247700	39244742	T	C	0.473684	0.666667	0.192982	5.11392	upstream_gene_variant	MODIFIER	AGAP012240	c.-5031T>C		5739	-	AGAP012239	unspecified product	NA	141	0.0146793
3L	39241962	39247700	39246198	A	T	0.701754	0.813333	0.111579	5.11663	5_prime_UTR_variant	MODIFIER	AGAP012239	c.-180T>A		5739	-	AGAP012239	unspecified product	NA	141	0.0146793
3L	39241962	39247700	39245465	A	T	0.772727	0.8	0.0272727	5.11527	upstream_gene_variant	MODIFIER	AGAP012240	c.-4308A>T		5739	-	AGAP012239	unspecified product	NA	141	0.0146793
3L	39241962	39247700	39244268	G	A	0.232143	0.169811	-0.0623315	5.11304	3_prime_UTR_variant	MODIFIER	AGAP012239	c.*363C>T		5739	-	AGAP012239	unspecified product	NA	141	0.0146793
3L	39241962	39247700	39247144	A	T	0.571429	0.629032	0.0576037	5.1184	5_prime_UTR_variant	MODIFIER	AGAP012239	c.-1126T>A		5739	-	AGAP012239	unspecified product	NA	141	0.0146793
3L	39241962	39247700	39242798	T	C	0.509091	0.645833	0.136742	5.1103	3_prime_UTR_variant	MODIFIER	AGAP012239	c.*1833A>G		5739	-	AGAP012239	unspecified product	NA	141	0.0146793
3L	39241962	39247700	39246198	A	T	0.701754	0.813333	0.111579	5.11663	upstream_gene_variant	MODIFIER	AGAP012240	c.-3575A>T		5739	-	AGAP012239	unspecified product	NA	141	0.0146793
3L	39241962	39247700	39243586	A	G	0.433333	0.630769	0.197436	5.11176	3_prime_UTR_variant	MODIFIER	AGAP012239	c.*1045T>C		5739	-	AGAP012239	unspecified product	NA	141	0.0146793
3L	39241962	39247700	39243714	C	T	0.227273	0.217391	-0.0098814	5.112	3_prime_UTR_variant	MODIFIER	AGAP012239	c.*917G>A		5739	-	AGAP012239	unspecified product	NA	141	0.0146793
3L	39241962	39247700	39244498	A	G	0.633333	0.779412	0.146078	5.11346	3_prime_UTR_variant	MODIFIER	AGAP012239	c.*133T>C		5739	-	AGAP012239	unspecified product	NA	141	0.0146793
3L	39241962	39247700	39247541	C	G	0.723077	0.666667	-0.0564103	5.11914	5_prime_UTR_variant	MODIFIER	AGAP012239	c.-1523G>C		5739	-	AGAP012239	unspecified product	NA	141	0.0146793
3L	39241962	39247700	39242431	T	G	0.543478	0.6	0.0565217	5.10961	3_prime_UTR_variant	MODIFIER	AGAP012239	c.*2200A>C		5739	-	AGAP012239	unspecified product	NA	141	0.0146793
3L	39241962	39247700	39242544	C	A	0.580645	0.568966	-0.0116796	5.10982	3_prime_UTR_variant	MODIFIER	AGAP012239	c.*2087G>T		5739	-	AGAP012239	unspecified product	NA	141	0.0146793
3L	39241962	39247700	39246208	T	G	0.20339	0.2	-0.0033898	5.11665	5_prime_UTR_variant	MODIFIER	AGAP012239	c.-190A>C		5739	-	AGAP012239	unspecified product	NA	141	0.0146793
3L	39241962	39247700	39246647	G	A	0.709091	0.8125	0.103409	5.11747	upstream_gene_variant	MODIFIER	AGAP012240	c.-3126G>A		5739	-	AGAP012239	unspecified product	NA	141	0.0146793
3L	39241962	39247700	39243730	T	A	0.510638	0.615385	0.104746	5.11203	3_prime_UTR_variant	MODIFIER	AGAP012239	c.*901A>T		5739	-	AGAP012239	unspecified product	NA	141	0.0146793
3L	39241962	39247700	39245872	A	T	0.705882	0.830189	0.124306	5.11603	synonymous_variant	LOW	AGAP012239	c.75T>A	p.Ile25Ile	5739	-	AGAP012239	unspecified product	NA	141	0.0146793
3L	39241962	39247700	39246996	C	G	0.6	0.722222	0.122222	5.11812	5_prime_UTR_variant	MODIFIER	AGAP012239	c.-978G>C		5739	-	AGAP012239	unspecified product	NA	141	0.0146793
3L	39241962	39247700	39245465	A	T	0.772727	0.8	0.0272727	5.11527	synonymous_variant	LOW	AGAP012239	c.411T>A	p.Pro137Pro	5739	-	AGAP012239	unspecified product	NA	141	0.0146793
3L	39241962	39247700	39246227	A	G	0.753846	0.780822	0.0269758	5.11669	5_prime_UTR_variant	MODIFIER	AGAP012239	c.-209T>C		5739	-	AGAP012239	unspecified product	NA	141	0.0146793
3L	39241962	39247700	39245309	G	A	0.517857	0.683333	0.165476	5.11498	synonymous_variant	LOW	AGAP012239	c.567C>T	p.His189His	5739	-	AGAP012239	unspecified product	NA	141	0.0146793
3L	39241962	39247700	39246341	C	T	0.608696	0.5	-0.108696	5.1169	upstream_gene_variant	MODIFIER	AGAP012240	c.-3432C>T		5739	-	AGAP012239	unspecified product	NA	141	0.0146793
3L	39241962	39247700	39245872	A	T	0.705882	0.830189	0.124306	5.11603	upstream_gene_variant	MODIFIER	AGAP012240	c.-3901A>T		5739	-	AGAP012239	unspecified product	NA	141	0.0146793
3L	39241962	39247700	39245162	T	C	0.232143	0.23913	0.00698758	5.1147	upstream_gene_variant	MODIFIER	AGAP012240	c.-4611T>C		5739	-	AGAP012239	unspecified product	NA	141	0.0146793
3L	39241962	39247700	39243547	G	A	0.431034	0.608696	0.177661	5.11169	3_prime_UTR_variant	MODIFIER	AGAP012239	c.*1084C>T		5739	-	AGAP012239	unspecified product	NA	141	0.0146793
3L	39241962	39247700	39247541	C	G	0.723077	0.666667	-0.0564103	5.11914	upstream_gene_variant	MODIFIER	AGAP012240	c.-2232C>G		5739	-	AGAP012239	unspecified product	NA	141	0.0146793
3L	39241962	39247700	39246558	G	C	0.54902	0.615385	0.066365	5.1173	upstream_gene_variant	MODIFIER	AGAP012240	c.-3215G>C		5739	-	AGAP012239	unspecified product	NA	141	0.0146793
3L	39241962	39247700	39246647	G	A	0.709091	0.8125	0.103409	5.11747	5_prime_UTR_variant	MODIFIER	AGAP012239	c.-629C>T		5739	-	AGAP012239	unspecified product	NA	141	0.0146793
3L	39241962	39247700	39247459	C	T	0.756757	0.769231	0.012474	5.11898	5_prime_UTR_variant	MODIFIER	AGAP012239	c.-1441G>A		5739	-	AGAP012239	unspecified product	NA	141	0.0146793
3L	39241962	39247700	39244439	T	A	0.631579	0.736111	0.104532	5.11335	upstream_gene_variant	MODIFIER	AGAP012240	c.-5334T>A		5739	-	AGAP012239	unspecified product	NA	141	0.0146793
3L	39241962	39247700	39247523	T	G	0.672131	0.673077	0.00094578	5.1191	upstream_gene_variant	MODIFIER	AGAP012240	c.-2250T>G		5739	-	AGAP012239	unspecified product	NA	141	0.0146793
3L	39241962	39247700	39247534	A	C	0.723077	0.649123	-0.0739541	5.11912	upstream_gene_variant	MODIFIER	AGAP012240	c.-2239A>C		5739	-	AGAP012239	unspecified product	NA	141	0.0146793
3L	39241962	39247700	39247534	A	C	0.723077	0.649123	-0.0739541	5.11912	5_prime_UTR_variant	MODIFIER	AGAP012239	c.-1516T>G		5739	-	AGAP012239	unspecified product	NA	141	0.0146793
3L	39241962	39247700	39244439	T	A	0.631579	0.736111	0.104532	5.11335	3_prime_UTR_variant	MODIFIER	AGAP012239	c.*192A>T		5739	-	AGAP012239	unspecified product	NA	141	0.0146793
3L	39241962	39247700	39244507	G	A	0.644068	0.776119	0.132052	5.11348	3_prime_UTR_variant	MODIFIER	AGAP012239	c.*124C>T		5739	-	AGAP012239	unspecified product	NA	141	0.0146793
3L	39241962	39247700	39244498	A	G	0.633333	0.779412	0.146078	5.11346	upstream_gene_variant	MODIFIER	AGAP012240	c.-5275A>G		5739	-	AGAP012239	unspecified product	NA	141	0.0146793
3L	39241962	39247700	39246227	A	G	0.753846	0.780822	0.0269758	5.11669	upstream_gene_variant	MODIFIER	AGAP012240	c.-3546A>G		5739	-	AGAP012239	unspecified product	NA	141	0.0146793
3L	39241962	39247700	39246341	C	T	0.608696	0.5	-0.108696	5.1169	5_prime_UTR_variant	MODIFIER	AGAP012239	c.-323G>A		5739	-	AGAP012239	unspecified product	NA	141	0.0146793
3L	39241962	39247700	39244374	T	C	0.454545	0.643836	0.18929	5.11323	upstream_gene_variant	MODIFIER	AGAP012240	c.-5399T>C		5739	-	AGAP012239	unspecified product	NA	141	0.0146793
3L	39249055	39252118	39251956	T	C	0.516129	0.62069	0.104561	5.12737	upstream_gene_variant	MODIFIER	AGAP012241	c.-754T>C		3064	+	AGAP012240	unspecified product	NA	59	0.0130041
3L	39249055	39252118	39251926	C	T	0.555556	0.6	0.0444444	5.12731	upstream_gene_variant	MODIFIER	AGAP012239	c.-5908G>A		3064	+	AGAP012240	unspecified product	NA	59	0.0130041
3L	39249055	39252118	39251956	T	C	0.516129	0.62069	0.104561	5.12737	3_prime_UTR_variant	MODIFIER	AGAP012240	c.*506T>C		3064	+	AGAP012240	unspecified product	NA	59	0.0130041
3L	39249055	39252118	39250910	C	T	0.584906	0.709677	0.124772	5.12542	synonymous_variant	LOW	AGAP012240	c.699C>T	p.Val233Val	3064	+	AGAP012240	unspecified product	NA	59	0.0130041
3L	39249055	39252118	39250910	C	T	0.584906	0.709677	0.124772	5.12542	upstream_gene_variant	MODIFIER	AGAP012239	c.-4892G>A		3064	+	AGAP012240	unspecified product	NA	59	0.0130041
3L	39249055	39252118	39249160	A	T	0.351852	0.232143	-0.119709	5.12216	upstream_gene_variant	MODIFIER	AGAP012241	c.-3550A>T		3064	+	AGAP012240	unspecified product	NA	59	0.0130041
3L	39249055	39252118	39251727	A	G	0.779661	0.790698	0.0110367	5.12694	upstream_gene_variant	MODIFIER	AGAP012241	c.-983A>G		3064	+	AGAP012240	unspecified product	NA	59	0.0130041
3L	39249055	39252118	39251487	A	G	0.294118	0.2	-0.0941176	5.12649	upstream_gene_variant	MODIFIER	AGAP012241	c.-1223A>G		3064	+	AGAP012240	unspecified product	NA	59	0.0130041
3L	39249055	39252118	39251123	G	A	0.272727	0.169492	-0.103236	5.12582	upstream_gene_variant	MODIFIER	AGAP012239	c.-5105C>T		3064	+	AGAP012240	unspecified product	NA	59	0.0130041
3L	39249055	39252118	39251021	A	G	0.25	0.180328	-0.0696721	5.12563	upstream_gene_variant	MODIFIER	AGAP012239	c.-5003T>C		3064	+	AGAP012240	unspecified product	NA	59	0.0130041
3L	39249055	39252118	39251727	A	G	0.779661	0.790698	0.0110367	5.12694	upstream_gene_variant	MODIFIER	AGAP012239	c.-5709T>C		3064	+	AGAP012240	unspecified product	NA	59	0.0130041
3L	39249055	39252118	39250910	C	T	0.584906	0.709677	0.124772	5.12542	upstream_gene_variant	MODIFIER	AGAP012241	c.-1800C>T		3064	+	AGAP012240	unspecified product	NA	59	0.0130041
3L	39249055	39252118	39251138	C	T	0.542373	0.704918	0.162545	5.12584	upstream_gene_variant	MODIFIER	AGAP012241	c.-1572C>T		3064	+	AGAP012240	unspecified product	NA	59	0.0130041
3L	39249055	39252118	39249742	G	A	0.516129	0.666667	0.150538	5.12324	upstream_gene_variant	MODIFIER	AGAP012241	c.-2968G>A		3064	+	AGAP012240	unspecified product	NA	59	0.0130041
3L	39249055	39252118	39251670	G	A	0.275362	0.20339	-0.0719725	5.12684	upstream_gene_variant	MODIFIER	AGAP012239	c.-5652C>T		3064	+	AGAP012240	unspecified product	NA	59	0.0130041
3L	39249055	39252118	39249719	A	G	0.723077	0.770492	0.0474149	5.1232	5_prime_UTR_variant	MODIFIER	AGAP012240	c.-54A>G		3064	+	AGAP012240	unspecified product	NA	59	0.0130041
3L	39249055	39252118	39251926	C	T	0.555556	0.6	0.0444444	5.12731	upstream_gene_variant	MODIFIER	AGAP012241	c.-784C>T		3064	+	AGAP012240	unspecified product	NA	59	0.0130041
3L	39249055	39252118	39251123	G	A	0.272727	0.169492	-0.103236	5.12582	upstream_gene_variant	MODIFIER	AGAP012241	c.-1587G>A		3064	+	AGAP012240	unspecified product	NA	59	0.0130041
3L	39249055	39252118	39249742	G	A	0.516129	0.666667	0.150538	5.12324	upstream_gene_variant	MODIFIER	AGAP012239	c.-3724C>T		3064	+	AGAP012240	unspecified product	NA	59	0.0130041
3L	39249055	39252118	39251021	A	G	0.25	0.180328	-0.0696721	5.12563	upstream_gene_variant	MODIFIER	AGAP012241	c.-1689A>G		3064	+	AGAP012240	unspecified product	NA	59	0.0130041
3L	39249055	39252118	39251487	A	G	0.294118	0.2	-0.0941176	5.12649	3_prime_UTR_variant	MODIFIER	AGAP012240	c.*37A>G		3064	+	AGAP012240	unspecified product	NA	59	0.0130041
3L	39249055	39252118	39250641	G	A	0.45098	0.706897	0.255916	5.12492	upstream_gene_variant	MODIFIER	AGAP012241	c.-2069G>A		3064	+	AGAP012240	unspecified product	NA	59	0.0130041
3L	39249055	39252118	39251926	C	T	0.555556	0.6	0.0444444	5.12731	3_prime_UTR_variant	MODIFIER	AGAP012240	c.*476C>T		3064	+	AGAP012240	unspecified product	NA	59	0.0130041
3L	39249055	39252118	39250641	G	A	0.45098	0.706897	0.255916	5.12492	upstream_gene_variant	MODIFIER	AGAP012239	c.-4623C>T		3064	+	AGAP012240	unspecified product	NA	59	0.0130041
3L	39249055	39252118	39250338	G	C	0.218182	0.183673	-0.0345083	5.12435	upstream_gene_variant	MODIFIER	AGAP012241	c.-2372G>C		3064	+	AGAP012240	unspecified product	NA	59	0.0130041
3L	39249055	39252118	39249249	C	A	0.42029	0.468085	0.0477952	5.12232	upstream_gene_variant	MODIFIER	AGAP012241	c.-3461C>A		3064	+	AGAP012240	unspecified product	NA	59	0.0130041
3L	39249055	39252118	39249844	T	C	0.583333	0.591549	0.00821596	5.12343	upstream_gene_variant	MODIFIER	AGAP012239	c.-3826A>G		3064	+	AGAP012240	unspecified product	NA	59	0.0130041
3L	39249055	39252118	39251901	A	G	0.793651	0.766667	-0.0269841	5.12727	3_prime_UTR_variant	MODIFIER	AGAP012240	c.*451A>G		3064	+	AGAP012240	unspecified product	NA	59	0.0130041
3L	39249055	39252118	39251138	C	T	0.542373	0.704918	0.162545	5.12584	upstream_gene_variant	MODIFIER	AGAP012239	c.-5120G>A		3064	+	AGAP012240	unspecified product	NA	59	0.0130041
3L	39249055	39252118	39251021	A	G	0.25	0.180328	-0.0696721	5.12563	synonymous_variant	LOW	AGAP012240	c.810A>G	p.Ala270Ala	3064	+	AGAP012240	unspecified product	NA	59	0.0130041
3L	39249055	39252118	39251670	G	A	0.275362	0.20339	-0.0719725	5.12684	upstream_gene_variant	MODIFIER	AGAP012241	c.-1040G>A		3064	+	AGAP012240	unspecified product	NA	59	0.0130041
3L	39249055	39252118	39251123	G	A	0.272727	0.169492	-0.103236	5.12582	synonymous_variant	LOW	AGAP012240	c.912G>A	p.Glu304Glu	3064	+	AGAP012240	unspecified product	NA	59	0.0130041
3L	39249055	39252118	39251138	C	T	0.542373	0.704918	0.162545	5.12584	synonymous_variant	LOW	AGAP012240	c.927C>T	p.Ile309Ile	3064	+	AGAP012240	unspecified product	NA	59	0.0130041
3L	39249055	39252118	39250641	G	A	0.45098	0.706897	0.255916	5.12492	synonymous_variant	LOW	AGAP012240	c.519G>A	p.Arg173Arg	3064	+	AGAP012240	unspecified product	NA	59	0.0130041
3L	39249055	39252118	39251901	A	G	0.793651	0.766667	-0.0269841	5.12727	upstream_gene_variant	MODIFIER	AGAP012241	c.-809A>G		3064	+	AGAP012240	unspecified product	NA	59	0.0130041
3L	39249055	39252118	39249742	G	A	0.516129	0.666667	0.150538	5.12324	5_prime_UTR_variant	MODIFIER	AGAP012240	c.-31G>A		3064	+	AGAP012240	unspecified product	NA	59	0.0130041
3L	39249055	39252118	39249844	T	C	0.583333	0.591549	0.00821596	5.12343	upstream_gene_variant	MODIFIER	AGAP012241	c.-2866T>C		3064	+	AGAP012240	unspecified product	NA	59	0.0130041
3L	39249055	39252118	39249249	C	A	0.42029	0.468085	0.0477952	5.12232	5_prime_UTR_variant	MODIFIER	AGAP012240	c.-524C>A		3064	+	AGAP012240	unspecified product	NA	59	0.0130041
3L	39249055	39252118	39249714	T	C	0.735294	0.758065	0.0227704	5.12319	upstream_gene_variant	MODIFIER	AGAP012241	c.-2996T>C		3064	+	AGAP012240	unspecified product	NA	59	0.0130041
3L	39249055	39252118	39249347	G	A	0.520548	0.534483	0.0139348	5.1225	upstream_gene_variant	MODIFIER	AGAP012241	c.-3363G>A		3064	+	AGAP012240	unspecified product	NA	59	0.0130041
3L	39249055	39252118	39249347	G	A	0.520548	0.534483	0.0139348	5.1225	upstream_gene_variant	MODIFIER	AGAP012239	c.-3329C>T		3064	+	AGAP012240	unspecified product	NA	59	0.0130041
3L	39249055	39252118	39249160	A	T	0.351852	0.232143	-0.119709	5.12216	5_prime_UTR_variant	MODIFIER	AGAP012240	c.-613A>T		3064	+	AGAP012240	unspecified product	NA	59	0.0130041
3L	39249055	39252118	39251956	T	C	0.516129	0.62069	0.104561	5.12737	upstream_gene_variant	MODIFIER	AGAP012239	c.-5938A>G		3064	+	AGAP012240	unspecified product	NA	59	0.0130041
3L	39249055	39252118	39252091	A	C	0.534884	0.596774	0.0618905	5.12762	3_prime_UTR_variant	MODIFIER	AGAP012240	c.*641A>C		3064	+	AGAP012240	unspecified product	NA	59	0.0130041
3L	39249055	39252118	39251822	A	T	0.507692	0.631579	0.123887	5.12712	upstream_gene_variant	MODIFIER	AGAP012239	c.-5804T>A		3064	+	AGAP012240	unspecified product	NA	59	0.0130041
3L	39249055	39252118	39252091	A	C	0.534884	0.596774	0.0618905	5.12762	upstream_gene_variant	MODIFIER	AGAP012241	c.-619A>C		3064	+	AGAP012240	unspecified product	NA	59	0.0130041
3L	39249055	39252118	39249844	T	C	0.583333	0.591549	0.00821596	5.12343	synonymous_variant	LOW	AGAP012240	c.72T>C	p.Cys24Cys	3064	+	AGAP012240	unspecified product	NA	59	0.0130041
3L	39249055	39252118	39251901	A	G	0.793651	0.766667	-0.0269841	5.12727	upstream_gene_variant	MODIFIER	AGAP012239	c.-5883T>C		3064	+	AGAP012240	unspecified product	NA	59	0.0130041
3L	39249055	39252118	39250194	T	C	0.625	0.625	0	5.12408	upstream_gene_variant	MODIFIER	AGAP012239	c.-4176A>G		3064	+	AGAP012240	unspecified product	NA	59	0.0130041
3L	39249055	39252118	39249719	A	G	0.723077	0.770492	0.0474149	5.1232	upstream_gene_variant	MODIFIER	AGAP012241	c.-2991A>G		3064	+	AGAP012240	unspecified product	NA	59	0.0130041
3L	39249055	39252118	39249719	A	G	0.723077	0.770492	0.0474149	5.1232	upstream_gene_variant	MODIFIER	AGAP012239	c.-3701T>C		3064	+	AGAP012240	unspecified product	NA	59	0.0130041
3L	39249055	39252118	39249545	T	C	0.650794	0.730769	0.0799756	5.12287	upstream_gene_variant	MODIFIER	AGAP012241	c.-3165T>C		3064	+	AGAP012240	unspecified product	NA	59	0.0130041
3L	39249055	39252118	39249347	G	A	0.520548	0.534483	0.0139348	5.1225	5_prime_UTR_variant	MODIFIER	AGAP012240	c.-426G>A		3064	+	AGAP012240	unspecified product	NA	59	0.0130041
3L	39249055	39252118	39250338	G	C	0.218182	0.183673	-0.0345083	5.12435	upstream_gene_variant	MODIFIER	AGAP012239	c.-4320C>G		3064	+	AGAP012240	unspecified product	NA	59	0.0130041
3L	39249055	39252118	39249450	T	A	0.191176	0.241379	0.0502028	5.1227	upstream_gene_variant	MODIFIER	AGAP012241	c.-3260T>A		3064	+	AGAP012240	unspecified product	NA	59	0.0130041
3L	39249055	39252118	39251727	A	G	0.779661	0.790698	0.0110367	5.12694	3_prime_UTR_variant	MODIFIER	AGAP012240	c.*277A>G		3064	+	AGAP012240	unspecified product	NA	59	0.0130041
3L	39249055	39252118	39249180	G	A	0.75	0.857143	0.107143	5.12219	upstream_gene_variant	MODIFIER	AGAP012239	c.-3162C>T		3064	+	AGAP012240	unspecified product	NA	59	0.0130041
3L	39249055	39252118	39251487	A	G	0.294118	0.2	-0.0941176	5.12649	upstream_gene_variant	MODIFIER	AGAP012239	c.-5469T>C		3064	+	AGAP012240	unspecified product	NA	59	0.0130041
3L	39249055	39252118	39250051	G	T	0.204082	0.2	-0.0040816	5.12382	intron_variant	MODIFIER	AGAP012240	c.255+24G>T		3064	+	AGAP012240	unspecified product	NA	59	0.0130041
3L	39249055	39252118	39250194	T	C	0.625	0.625	0	5.12408	upstream_gene_variant	MODIFIER	AGAP012241	c.-2516T>C		3064	+	AGAP012240	unspecified product	NA	59	0.0130041
3L	39249055	39252118	39250194	T	C	0.625	0.625	0	5.12408	intron_variant	MODIFIER	AGAP012240	c.256-112T>C		3064	+	AGAP012240	unspecified product	NA	59	0.0130041
3L	39249055	39252118	39249249	C	A	0.42029	0.468085	0.0477952	5.12232	upstream_gene_variant	MODIFIER	AGAP012239	c.-3231G>T		3064	+	AGAP012240	unspecified product	NA	59	0.0130041
3L	39249055	39252118	39249180	G	A	0.75	0.857143	0.107143	5.12219	5_prime_UTR_variant	MODIFIER	AGAP012240	c.-593G>A		3064	+	AGAP012240	unspecified product	NA	59	0.0130041
3L	39249055	39252118	39249160	A	T	0.351852	0.232143	-0.119709	5.12216	upstream_gene_variant	MODIFIER	AGAP012239	c.-3142T>A		3064	+	AGAP012240	unspecified product	NA	59	0.0130041
3L	39249055	39252118	39250326	C	G	0.614035	0.666667	0.0526316	5.12433	upstream_gene_variant	MODIFIER	AGAP012241	c.-2384C>G		3064	+	AGAP012240	unspecified product	NA	59	0.0130041
3L	39249055	39252118	39249450	T	A	0.191176	0.241379	0.0502028	5.1227	5_prime_UTR_variant	MODIFIER	AGAP012240	c.-323T>A		3064	+	AGAP012240	unspecified product	NA	59	0.0130041
3L	39249055	39252118	39252091	A	C	0.534884	0.596774	0.0618905	5.12762	upstream_gene_variant	MODIFIER	AGAP012239	c.-6073T>G		3064	+	AGAP012240	unspecified product	NA	59	0.0130041
3L	39249055	39252118	39250338	G	C	0.218182	0.183673	-0.0345083	5.12435	synonymous_variant	LOW	AGAP012240	c.288G>C	p.Thr96Thr	3064	+	AGAP012240	unspecified product	NA	59	0.0130041
3L	39249055	39252118	39249714	T	C	0.735294	0.758065	0.0227704	5.12319	5_prime_UTR_variant	MODIFIER	AGAP012240	c.-59T>C		3064	+	AGAP012240	unspecified product	NA	59	0.0130041
3L	39249055	39252118	39251893	A	G	0.555556	0.65	0.0944444	5.12725	upstream_gene_variant	MODIFIER	AGAP012241	c.-817A>G		3064	+	AGAP012240	unspecified product	NA	59	0.0130041
3L	39249055	39252118	39250326	C	G	0.614035	0.666667	0.0526316	5.12433	upstream_gene_variant	MODIFIER	AGAP012239	c.-4308G>C		3064	+	AGAP012240	unspecified product	NA	59	0.0130041
3L	39249055	39252118	39249714	T	C	0.735294	0.758065	0.0227704	5.12319	upstream_gene_variant	MODIFIER	AGAP012239	c.-3696A>G		3064	+	AGAP012240	unspecified product	NA	59	0.0130041
3L	39249055	39252118	39250326	C	G	0.614035	0.666667	0.0526316	5.12433	synonymous_variant	LOW	AGAP012240	c.276C>G	p.Ala92Ala	3064	+	AGAP012240	unspecified product	NA	59	0.0130041
3L	39249055	39252118	39250051	G	T	0.204082	0.2	-0.0040816	5.12382	upstream_gene_variant	MODIFIER	AGAP012239	c.-4033C>A		3064	+	AGAP012240	unspecified product	NA	59	0.0130041
3L	39249055	39252118	39251670	G	A	0.275362	0.20339	-0.0719725	5.12684	3_prime_UTR_variant	MODIFIER	AGAP012240	c.*220G>A		3064	+	AGAP012240	unspecified product	NA	59	0.0130041
3L	39249055	39252118	39249450	T	A	0.191176	0.241379	0.0502028	5.1227	upstream_gene_variant	MODIFIER	AGAP012239	c.-3432A>T		3064	+	AGAP012240	unspecified product	NA	59	0.0130041
3L	39249055	39252118	39249180	G	A	0.75	0.857143	0.107143	5.12219	upstream_gene_variant	MODIFIER	AGAP012241	c.-3530G>A		3064	+	AGAP012240	unspecified product	NA	59	0.0130041
3L	39249055	39252118	39249545	T	C	0.650794	0.730769	0.0799756	5.12287	upstream_gene_variant	MODIFIER	AGAP012239	c.-3527A>G		3064	+	AGAP012240	unspecified product	NA	59	0.0130041
3L	39249055	39252118	39250051	G	T	0.204082	0.2	-0.0040816	5.12382	upstream_gene_variant	MODIFIER	AGAP012241	c.-2659G>T		3064	+	AGAP012240	unspecified product	NA	59	0.0130041
3L	39249055	39252118	39251893	A	G	0.555556	0.65	0.0944444	5.12725	3_prime_UTR_variant	MODIFIER	AGAP012240	c.*443A>G		3064	+	AGAP012240	unspecified product	NA	59	0.0130041
3L	39249055	39252118	39251822	A	T	0.507692	0.631579	0.123887	5.12712	3_prime_UTR_variant	MODIFIER	AGAP012240	c.*372A>T		3064	+	AGAP012240	unspecified product	NA	59	0.0130041
3L	39249055	39252118	39251822	A	T	0.507692	0.631579	0.123887	5.12712	upstream_gene_variant	MODIFIER	AGAP012241	c.-888A>T		3064	+	AGAP012240	unspecified product	NA	59	0.0130041
3L	39249055	39252118	39251893	A	G	0.555556	0.65	0.0944444	5.12725	upstream_gene_variant	MODIFIER	AGAP012239	c.-5875T>C		3064	+	AGAP012240	unspecified product	NA	59	0.0130041
3L	39249055	39252118	39249545	T	C	0.650794	0.730769	0.0799756	5.12287	5_prime_UTR_variant	MODIFIER	AGAP012240	c.-228T>C		3064	+	AGAP012240	unspecified product	NA	59	0.0130041
3L	39252710	39255937	39255690	T	A	0.513889	0.654545	0.140657	5.13434	upstream_gene_variant	MODIFIER	AGAP028637	c.-7399T>A		3228	+	AGAP012241	TRP channel protein nanchung	NA	90	0.0336905
3L	39252710	39255937	39254617	G	A	0.685714	0.839286	0.153571	5.13233	downstream_gene_variant	MODIFIER	AGAP012240	c.*3167G>A		3228	+	AGAP012241	TRP channel protein nanchung	NA	90	0.0336905
3L	39252710	39255937	39255543	C	T	0.545455	0.775862	0.230408	5.13406	downstream_gene_variant	MODIFIER	AGAP012240	c.*4093C>T		3228	+	AGAP012241	TRP channel protein nanchung	NA	90	0.0336905
3L	39252710	39255937	39255748	G	C	0.465517	0.7	0.234483	5.13444	upstream_gene_variant	MODIFIER	AGAP028637	c.-7341G>C		3228	+	AGAP012241	TRP channel protein nanchung	NA	90	0.0336905
3L	39252710	39255937	39255748	G	C	0.465517	0.7	0.234483	5.13444	intron_variant	MODIFIER	AGAP012241	c.2361+31G>C		3228	+	AGAP012241	TRP channel protein nanchung	NA	90	0.0336905
3L	39252710	39255937	39255041	G	A	0.288462	0.169811	-0.11865	5.13312	synonymous_variant	LOW	AGAP012241	c.1818G>A	p.Thr606Thr	3228	+	AGAP012241	TRP channel protein nanchung	NA	90	0.0336905
3L	39252710	39255937	39254596	C	T	0.686567	0.849057	0.162489	5.13229	synonymous_variant	LOW	AGAP012241	c.1443C>T	p.Phe481Phe	3228	+	AGAP012241	TRP channel protein nanchung	NA	90	0.0336905
3L	39252710	39255937	39255329	A	G	0.529412	0.607843	0.0784314	5.13366	downstream_gene_variant	MODIFIER	AGAP012240	c.*3879A>G		3228	+	AGAP012241	TRP channel protein nanchung	NA	90	0.0336905
3L	39252710	39255937	39255642	G	A	0.558824	0.754098	0.195275	5.13425	downstream_gene_variant	MODIFIER	AGAP012240	c.*4192G>A		3228	+	AGAP012241	TRP channel protein nanchung	NA	90	0.0336905
3L	39252710	39255937	39254617	G	A	0.685714	0.839286	0.153571	5.13233	synonymous_variant	LOW	AGAP012241	c.1464G>A	p.Leu488Leu	3228	+	AGAP012241	TRP channel protein nanchung	NA	90	0.0336905
3L	39252710	39255937	39254596	C	T	0.686567	0.849057	0.162489	5.13229	downstream_gene_variant	MODIFIER	AGAP012240	c.*3146C>T		3228	+	AGAP012241	TRP channel protein nanchung	NA	90	0.0336905
3L	39252710	39255937	39254564	G	A	0.460317	0.603774	0.143456	5.13223	missense_variant	MODERATE	AGAP012241	c.1411G>A	p.Ala471Thr	3228	+	AGAP012241	TRP channel protein nanchung	NA	90	0.0336905
3L	39252710	39255937	39255609	C	G	0.575758	0.758065	0.182307	5.13418	downstream_gene_variant	MODIFIER	AGAP012240	c.*4159C>G		3228	+	AGAP012241	TRP channel protein nanchung	NA	90	0.0336905
3L	39252710	39255937	39253385	G	A	0.517857	0.770492	0.252635	5.13004	intron_variant	MODIFIER	AGAP012241	c.400-168G>A		3228	+	AGAP012241	TRP channel protein nanchung	NA	90	0.0336905
3L	39252710	39255937	39253385	G	A	0.517857	0.770492	0.252635	5.13004	downstream_gene_variant	MODIFIER	AGAP012240	c.*1935G>A		3228	+	AGAP012241	TRP channel protein nanchung	NA	90	0.0336905
3L	39252710	39255937	39254662	T	G	0.241379	0.2	-0.0413793	5.13242	synonymous_variant	LOW	AGAP012241	c.1509T>G	p.Pro503Pro	3228	+	AGAP012241	TRP channel protein nanchung	NA	90	0.0336905
3L	39252710	39255937	39255748	G	C	0.465517	0.7	0.234483	5.13444	downstream_gene_variant	MODIFIER	AGAP012240	c.*4298G>C		3228	+	AGAP012241	TRP channel protein nanchung	NA	90	0.0336905
3L	39252710	39255937	39255143	C	T	0.232143	0.18	-0.0521429	5.13331	synonymous_variant	LOW	AGAP012241	c.1851C>T	p.Phe617Phe	3228	+	AGAP012241	TRP channel protein nanchung	NA	90	0.0336905
3L	39252710	39255937	39255690	T	A	0.513889	0.654545	0.140657	5.13434	synonymous_variant	LOW	AGAP012241	c.2334T>A	p.Arg778Arg	3228	+	AGAP012241	TRP channel protein nanchung	NA	90	0.0336905
3L	39252710	39255937	39254530	T	C	0.765625	0.833333	0.0677083	5.13217	synonymous_variant	LOW	AGAP012241	c.1377T>C	p.Arg459Arg	3228	+	AGAP012241	TRP channel protein nanchung	NA	90	0.0336905
3L	39252710	39255937	39255690	T	A	0.513889	0.654545	0.140657	5.13434	downstream_gene_variant	MODIFIER	AGAP012240	c.*4240T>A		3228	+	AGAP012241	TRP channel protein nanchung	NA	90	0.0336905
3L	39252710	39255937	39255642	G	A	0.558824	0.754098	0.195275	5.13425	upstream_gene_variant	MODIFIER	AGAP028637	c.-7447G>A		3228	+	AGAP012241	TRP channel protein nanchung	NA	90	0.0336905
3L	39252710	39255937	39255609	C	G	0.575758	0.758065	0.182307	5.13418	synonymous_variant	LOW	AGAP012241	c.2253C>G	p.Leu751Leu	3228	+	AGAP012241	TRP channel protein nanchung	NA	90	0.0336905
3L	39252710	39255937	39255329	A	G	0.529412	0.607843	0.0784314	5.13366	synonymous_variant	LOW	AGAP012241	c.2037A>G	p.Val679Val	3228	+	AGAP012241	TRP channel protein nanchung	NA	90	0.0336905
3L	39252710	39255937	39254524	G	T	0.545455	0.611111	0.0656566	5.13216	downstream_gene_variant	MODIFIER	AGAP012240	c.*3074G>T		3228	+	AGAP012241	TRP channel protein nanchung	NA	90	0.0336905
3L	39252710	39255937	39255329	A	G	0.529412	0.607843	0.0784314	5.13366	upstream_gene_variant	MODIFIER	AGAP028637	c.-7760A>G		3228	+	AGAP012241	TRP channel protein nanchung	NA	90	0.0336905
3L	39252710	39255937	39254858	T	G	0.509091	0.616667	0.107576	5.13278	downstream_gene_variant	MODIFIER	AGAP012240	c.*3408T>G		3228	+	AGAP012241	TRP channel protein nanchung	NA	90	0.0336905
3L	39252710	39255937	39254877	T	G	0.264151	0.185185	-0.0789658	5.13282	downstream_gene_variant	MODIFIER	AGAP012240	c.*3427T>G		3228	+	AGAP012241	TRP channel protein nanchung	NA	90	0.0336905
3L	39252710	39255937	39255125	C	T	0.58	0.64	0.06	5.13328	intron_variant	MODIFIER	AGAP012241	c.1845-12C>T		3228	+	AGAP012241	TRP channel protein nanchung	NA	90	0.0336905
3L	39252710	39255937	39255125	C	T	0.58	0.64	0.06	5.13328	downstream_gene_variant	MODIFIER	AGAP012240	c.*3675C>T		3228	+	AGAP012241	TRP channel protein nanchung	NA	90	0.0336905
3L	39252710	39255937	39255633	A	G	0.5625	0.762712	0.200212	5.13423	downstream_gene_variant	MODIFIER	AGAP012240	c.*4183A>G		3228	+	AGAP012241	TRP channel protein nanchung	NA	90	0.0336905
3L	39252710	39255937	39255642	G	A	0.558824	0.754098	0.195275	5.13425	synonymous_variant	LOW	AGAP012241	c.2286G>A	p.Arg762Arg	3228	+	AGAP012241	TRP channel protein nanchung	NA	90	0.0336905
3L	39252710	39255937	39254905	T	A	0.309091	0.222222	-0.0868687	5.13287	intron_variant	MODIFIER	AGAP012241	c.1693-11T>A		3228	+	AGAP012241	TRP channel protein nanchung	NA	90	0.0336905
3L	39252710	39255937	39255633	A	G	0.5625	0.762712	0.200212	5.13423	upstream_gene_variant	MODIFIER	AGAP028637	c.-7456A>G		3228	+	AGAP012241	TRP channel protein nanchung	NA	90	0.0336905
3L	39252710	39255937	39255564	A	G	0.530612	0.779661	0.249049	5.1341	upstream_gene_variant	MODIFIER	AGAP028637	c.-7525A>G		3228	+	AGAP012241	TRP channel protein nanchung	NA	90	0.0336905
3L	39252710	39255937	39255143	C	T	0.232143	0.18	-0.0521429	5.13331	downstream_gene_variant	MODIFIER	AGAP012240	c.*3693C>T		3228	+	AGAP012241	TRP channel protein nanchung	NA	90	0.0336905
3L	39252710	39255937	39253558	T	G	0.5	0.638889	0.138889	5.13036	synonymous_variant	LOW	AGAP012241	c.405T>G	p.Arg135Arg	3228	+	AGAP012241	TRP channel protein nanchung	NA	90	0.0336905
3L	39252710	39255937	39255621	T	A	0.546875	0.761905	0.21503	5.13421	upstream_gene_variant	MODIFIER	AGAP028637	c.-7468T>A		3228	+	AGAP012241	TRP channel protein nanchung	NA	90	0.0336905
3L	39252710	39255937	39253437	A	T	0.381818	0.721311	0.339493	5.13013	downstream_gene_variant	MODIFIER	AGAP012240	c.*1987A>T		3228	+	AGAP012241	TRP channel protein nanchung	NA	90	0.0336905
3L	39252710	39255937	39254662	T	G	0.241379	0.2	-0.0413793	5.13242	downstream_gene_variant	MODIFIER	AGAP012240	c.*3212T>G		3228	+	AGAP012241	TRP channel protein nanchung	NA	90	0.0336905
3L	39252710	39255937	39254877	T	G	0.264151	0.185185	-0.0789658	5.13282	intron_variant	MODIFIER	AGAP012241	c.1692+32T>G		3228	+	AGAP012241	TRP channel protein nanchung	NA	90	0.0336905
3L	39252710	39255937	39255041	G	A	0.288462	0.169811	-0.11865	5.13312	downstream_gene_variant	MODIFIER	AGAP012240	c.*3591G>A		3228	+	AGAP012241	TRP channel protein nanchung	NA	90	0.0336905
3L	39252710	39255937	39253376	G	A	0.563636	0.75	0.186364	5.13002	intron_variant	MODIFIER	AGAP012241	c.400-177G>A		3228	+	AGAP012241	TRP channel protein nanchung	NA	90	0.0336905
3L	39252710	39255937	39253376	G	A	0.563636	0.75	0.186364	5.13002	downstream_gene_variant	MODIFIER	AGAP012240	c.*1926G>A		3228	+	AGAP012241	TRP channel protein nanchung	NA	90	0.0336905
3L	39252710	39255937	39254564	G	A	0.460317	0.603774	0.143456	5.13223	downstream_gene_variant	MODIFIER	AGAP012240	c.*3114G>A		3228	+	AGAP012241	TRP channel protein nanchung	NA	90	0.0336905
3L	39252710	39255937	39254524	G	T	0.545455	0.611111	0.0656566	5.13216	missense_variant	MODERATE	AGAP012241	c.1371G>T	p.Glu457Asp	3228	+	AGAP012241	TRP channel protein nanchung	NA	90	0.0336905
3L	39252710	39255937	39255597	C	T	0.561404	0.730159	0.168755	5.13416	upstream_gene_variant	MODIFIER	AGAP028637	c.-7492C>T		3228	+	AGAP012241	TRP channel protein nanchung	NA	90	0.0336905
3L	39252710	39255937	39255564	A	G	0.530612	0.779661	0.249049	5.1341	downstream_gene_variant	MODIFIER	AGAP012240	c.*4114A>G		3228	+	AGAP012241	TRP channel protein nanchung	NA	90	0.0336905
3L	39252710	39255937	39253558	T	G	0.5	0.638889	0.138889	5.13036	downstream_gene_variant	MODIFIER	AGAP012240	c.*2108T>G		3228	+	AGAP012241	TRP channel protein nanchung	NA	90	0.0336905
3L	39252710	39255937	39253449	A	G	0.614035	0.758621	0.144586	5.13015	intron_variant	MODIFIER	AGAP012241	c.400-104A>G		3228	+	AGAP012241	TRP channel protein nanchung	NA	90	0.0336905
3L	39252710	39255937	39254858	T	G	0.509091	0.616667	0.107576	5.13278	intron_variant	MODIFIER	AGAP012241	c.1692+13T>G		3228	+	AGAP012241	TRP channel protein nanchung	NA	90	0.0336905
3L	39252710	39255937	39253432	C	T	0.4	0.721311	0.321311	5.13012	intron_variant	MODIFIER	AGAP012241	c.400-121C>T		3228	+	AGAP012241	TRP channel protein nanchung	NA	90	0.0336905
3L	39252710	39255937	39253437	A	T	0.381818	0.721311	0.339493	5.13013	intron_variant	MODIFIER	AGAP012241	c.400-116A>T		3228	+	AGAP012241	TRP channel protein nanchung	NA	90	0.0336905
3L	39252710	39255937	39255621	T	A	0.546875	0.761905	0.21503	5.13421	synonymous_variant	LOW	AGAP012241	c.2265T>A	p.Arg755Arg	3228	+	AGAP012241	TRP channel protein nanchung	NA	90	0.0336905
3L	39252710	39255937	39253714	A	G	0.596154	0.793103	0.19695	5.13065	synonymous_variant	LOW	AGAP012241	c.561A>G	p.Ala187Ala	3228	+	AGAP012241	TRP channel protein nanchung	NA	90	0.0336905
3L	39252710	39255937	39255597	C	T	0.561404	0.730159	0.168755	5.13416	downstream_gene_variant	MODIFIER	AGAP012240	c.*4147C>T		3228	+	AGAP012241	TRP channel protein nanchung	NA	90	0.0336905
3L	39252710	39255937	39254530	T	C	0.765625	0.833333	0.0677083	5.13217	downstream_gene_variant	MODIFIER	AGAP012240	c.*3080T>C		3228	+	AGAP012241	TRP channel protein nanchung	NA	90	0.0336905
3L	39252710	39255937	39253512	A	T	0.438596	0.683333	0.244737	5.13027	intron_variant	MODIFIER	AGAP012241	c.400-41A>T		3228	+	AGAP012241	TRP channel protein nanchung	NA	90	0.0336905
3L	39252710	39255937	39254905	T	A	0.309091	0.222222	-0.0868687	5.13287	downstream_gene_variant	MODIFIER	AGAP012240	c.*3455T>A		3228	+	AGAP012241	TRP channel protein nanchung	NA	90	0.0336905
3L	39252710	39255937	39255621	T	A	0.546875	0.761905	0.21503	5.13421	downstream_gene_variant	MODIFIER	AGAP012240	c.*4171T>A		3228	+	AGAP012241	TRP channel protein nanchung	NA	90	0.0336905
3L	39252710	39255937	39255564	A	G	0.530612	0.779661	0.249049	5.1341	synonymous_variant	LOW	AGAP012241	c.2208A>G	p.Ala736Ala	3228	+	AGAP012241	TRP channel protein nanchung	NA	90	0.0336905
3L	39252710	39255937	39255633	A	G	0.5625	0.762712	0.200212	5.13423	synonymous_variant	LOW	AGAP012241	c.2277A>G	p.Pro759Pro	3228	+	AGAP012241	TRP channel protein nanchung	NA	90	0.0336905
3L	39252710	39255937	39253457	A	G	0.607143	0.770492	0.163349	5.13017	downstream_gene_variant	MODIFIER	AGAP012240	c.*2007A>G		3228	+	AGAP012241	TRP channel protein nanchung	NA	90	0.0336905
3L	39252710	39255937	39253714	A	G	0.596154	0.793103	0.19695	5.13065	downstream_gene_variant	MODIFIER	AGAP012240	c.*2264A>G		3228	+	AGAP012241	TRP channel protein nanchung	NA	90	0.0336905
3L	39252710	39255937	39255543	C	T	0.545455	0.775862	0.230408	5.13406	upstream_gene_variant	MODIFIER	AGAP028637	c.-7546C>T		3228	+	AGAP012241	TRP channel protein nanchung	NA	90	0.0336905
3L	39252710	39255937	39253457	A	G	0.607143	0.770492	0.163349	5.13017	intron_variant	MODIFIER	AGAP012241	c.400-96A>G		3228	+	AGAP012241	TRP channel protein nanchung	NA	90	0.0336905
3L	39252710	39255937	39253512	A	T	0.438596	0.683333	0.244737	5.13027	downstream_gene_variant	MODIFIER	AGAP012240	c.*2062A>T		3228	+	AGAP012241	TRP channel protein nanchung	NA	90	0.0336905
3L	39252710	39255937	39253449	A	G	0.614035	0.758621	0.144586	5.13015	downstream_gene_variant	MODIFIER	AGAP012240	c.*1999A>G		3228	+	AGAP012241	TRP channel protein nanchung	NA	90	0.0336905
3L	39252710	39255937	39255125	C	T	0.58	0.64	0.06	5.13328	upstream_gene_variant	MODIFIER	AGAP028637	c.-7964C>T		3228	+	AGAP012241	TRP channel protein nanchung	NA	90	0.0336905
3L	39252710	39255937	39255597	C	T	0.561404	0.730159	0.168755	5.13416	synonymous_variant	LOW	AGAP012241	c.2241C>T	p.Ala747Ala	3228	+	AGAP012241	TRP channel protein nanchung	NA	90	0.0336905
3L	39252710	39255937	39255143	C	T	0.232143	0.18	-0.0521429	5.13331	upstream_gene_variant	MODIFIER	AGAP028637	c.-7946C>T		3228	+	AGAP012241	TRP channel protein nanchung	NA	90	0.0336905
3L	39252710	39255937	39253432	C	T	0.4	0.721311	0.321311	5.13012	downstream_gene_variant	MODIFIER	AGAP012240	c.*1982C>T		3228	+	AGAP012241	TRP channel protein nanchung	NA	90	0.0336905
3L	39252710	39255937	39255627	C	T	0.546875	0.733333	0.186458	5.13422	synonymous_variant	LOW	AGAP012241	c.2271C>T	p.Val757Val	3228	+	AGAP012241	TRP channel protein nanchung	NA	90	0.0336905
3L	39252710	39255937	39255609	C	G	0.575758	0.758065	0.182307	5.13418	upstream_gene_variant	MODIFIER	AGAP028637	c.-7480C>G		3228	+	AGAP012241	TRP channel protein nanchung	NA	90	0.0336905
3L	39252710	39255937	39255627	C	T	0.546875	0.733333	0.186458	5.13422	downstream_gene_variant	MODIFIER	AGAP012240	c.*4177C>T		3228	+	AGAP012241	TRP channel protein nanchung	NA	90	0.0336905
3L	39252710	39255937	39255627	C	T	0.546875	0.733333	0.186458	5.13422	upstream_gene_variant	MODIFIER	AGAP028637	c.-7462C>T		3228	+	AGAP012241	TRP channel protein nanchung	NA	90	0.0336905
3L	39252710	39255937	39255543	C	T	0.545455	0.775862	0.230408	5.13406	synonymous_variant	LOW	AGAP012241	c.2187C>T	p.Gly729Gly	3228	+	AGAP012241	TRP channel protein nanchung	NA	90	0.0336905
3L	39260057	39271486	39266901	A	G	0.518519	0.723404	0.204886	5.15526	intron_variant	MODIFIER	AGAP028637	c.139-139A>G		11430	+	AGAP028637	dual specificity phosphatase	NA	279	0.0227458
3L	39260057	39271486	39266878	G	T	0.557692	0.730769	0.173077	5.15522	intron_variant	MODIFIER	AGAP028637	c.139-162G>T		11430	+	AGAP028637	dual specificity phosphatase	NA	279	0.0227458
3L	39260057	39271486	39269530	A	C	0.555556	0.621622	0.0660661	5.16018	missense_variant	MODERATE	AGAP028637	c.1586A>C	p.Lys529Thr	11430	+	AGAP028637	dual specificity phosphatase	NA	279	0.0227458
3L	39260057	39271486	39270295	C	T	0.74	0.806452	0.0664516	5.1616	3_prime_UTR_variant	MODIFIER	AGAP028637	c.*650C>T		11430	+	AGAP028637	dual specificity phosphatase	NA	279	0.0227458
3L	39260057	39271486	39269788	A	G	0.559322	0.705882	0.14656	5.16066	3_prime_UTR_variant	MODIFIER	AGAP028637	c.*143A>G		11430	+	AGAP028637	dual specificity phosphatase	NA	279	0.0227458
3L	39260057	39271486	39260788	G	A	0.566038	0.574468	0.00843035	5.14385	5_prime_UTR_variant	MODIFIER	AGAP028637	c.-2301G>A		11430	+	AGAP028637	dual specificity phosphatase	NA	279	0.0227458
3L	39260057	39271486	39260879	C	T	0.563636	0.589286	0.0256494	5.14402	downstream_gene_variant	MODIFIER	AGAP012241	c.*4942C>T		11430	+	AGAP028637	dual specificity phosphatase	NA	279	0.0227458
3L	39260057	39271486	39266304	G	T	0.634615	0.770833	0.136218	5.15415	intron_variant	MODIFIER	AGAP028637	c.139-736G>T		11430	+	AGAP028637	dual specificity phosphatase	NA	279	0.0227458
3L	39260057	39271486	39266243	T	A	0.590164	0.705882	0.115718	5.15404	intron_variant	MODIFIER	AGAP028637	c.139-797T>A		11430	+	AGAP028637	dual specificity phosphatase	NA	279	0.0227458
3L	39260057	39271486	39269821	A	C	0.586207	0.698113	0.111906	5.16072	upstream_gene_variant	MODIFIER	AGAP012244	c.-4454A>C		11430	+	AGAP028637	dual specificity phosphatase	NA	279	0.0227458
3L	39260057	39271486	39267452	G	C	0.490196	0.649123	0.158927	5.15629	intron_variant	MODIFIER	AGAP028637	c.435+39G>C		11430	+	AGAP028637	dual specificity phosphatase	NA	279	0.0227458
3L	39260057	39271486	39263738	G	A	0.478261	0.610169	0.131909	5.14936	intron_variant	MODIFIER	AGAP028637	c.138+448G>A		11430	+	AGAP028637	dual specificity phosphatase	NA	279	0.0227458
3L	39260057	39271486	39266068	T	A	0.523077	0.673469	0.150392	5.15371	intron_variant	MODIFIER	AGAP028637	c.139-972T>A		11430	+	AGAP028637	dual specificity phosphatase	NA	279	0.0227458
3L	39260057	39271486	39261125	A	C	0.54	0.77193	0.23193	5.14448	5_prime_UTR_variant	MODIFIER	AGAP028637	c.-1964A>C		11430	+	AGAP028637	dual specificity phosphatase	NA	279	0.0227458
3L	39260057	39271486	39270031	A	T	0.702128	0.830189	0.128061	5.16111	3_prime_UTR_variant	MODIFIER	AGAP028637	c.*386A>T		11430	+	AGAP028637	dual specificity phosphatase	NA	279	0.0227458
3L	39260057	39271486	39266919	G	A	0.508772	0.74	0.231228	5.1553	intron_variant	MODIFIER	AGAP028637	c.139-121G>A		11430	+	AGAP028637	dual specificity phosphatase	NA	279	0.0227458
3L	39260057	39271486	39261033	A	C	0.537037	0.75	0.212963	5.14431	5_prime_UTR_variant	MODIFIER	AGAP028637	c.-2056A>C		11430	+	AGAP028637	dual specificity phosphatase	NA	279	0.0227458
3L	39260057	39271486	39269788	A	G	0.559322	0.705882	0.14656	5.16066	upstream_gene_variant	MODIFIER	AGAP012244	c.-4487A>G		11430	+	AGAP028637	dual specificity phosphatase	NA	279	0.0227458
3L	39260057	39271486	39269493	A	T	0.571429	0.66129	0.0898618	5.16011	upstream_gene_variant	MODIFIER	AGAP012244	c.-4782A>T		11430	+	AGAP028637	dual specificity phosphatase	NA	279	0.0227458
3L	39260057	39271486	39261848	C	G	0.525424	0.714286	0.188862	5.14583	5_prime_UTR_variant	MODIFIER	AGAP028637	c.-1241C>G		11430	+	AGAP028637	dual specificity phosphatase	NA	279	0.0227458
3L	39260057	39271486	39268076	G	A	0.558824	0.634146	0.0753228	5.15746	intron_variant	MODIFIER	AGAP028637	c.589+287G>A		11430	+	AGAP028637	dual specificity phosphatase	NA	279	0.0227458
3L	39260057	39271486	39270383	G	A	0.568627	0.74	0.171373	5.16177	3_prime_UTR_variant	MODIFIER	AGAP028637	c.*738G>A		11430	+	AGAP028637	dual specificity phosphatase	NA	279	0.0227458
3L	39260057	39271486	39270306	C	A	0.740741	0.822581	0.0818399	5.16162	upstream_gene_variant	MODIFIER	AGAP012244	c.-3969C>A		11430	+	AGAP028637	dual specificity phosphatase	NA	279	0.0227458
3L	39260057	39271486	39260940	C	G	0.610169	0.568627	-0.041542	5.14413	5_prime_UTR_premature_start_codon_gain_variant	LOW	AGAP028637	c.-2149C>G		11430	+	AGAP028637	dual specificity phosphatase	NA	279	0.0227458
3L	39260057	39271486	39261114	A	G	0.510204	0.790323	0.280118	5.14446	5_prime_UTR_variant	MODIFIER	AGAP028637	c.-1975A>G		11430	+	AGAP028637	dual specificity phosphatase	NA	279	0.0227458
3L	39260057	39271486	39266973	C	T	0.454545	0.711538	0.256993	5.1554	intron_variant	MODIFIER	AGAP028637	c.139-67C>T		11430	+	AGAP028637	dual specificity phosphatase	NA	279	0.0227458
3L	39260057	39271486	39269530	A	C	0.555556	0.621622	0.0660661	5.16018	upstream_gene_variant	MODIFIER	AGAP012244	c.-4745A>C		11430	+	AGAP028637	dual specificity phosphatase	NA	279	0.0227458
3L	39260057	39271486	39269389	G	A	0.492063	0.533333	0.0412698	5.15991	missense_variant	MODERATE	AGAP028637	c.1445G>A	p.Ser482Asn	11430	+	AGAP028637	dual specificity phosphatase	NA	279	0.0227458
3L	39260057	39271486	39262653	G	A	0.588235	0.673913	0.0856777	5.14733	5_prime_UTR_variant	MODIFIER	AGAP028637	c.-436G>A		11430	+	AGAP028637	dual specificity phosphatase	NA	279	0.0227458
3L	39260057	39271486	39262068	A	C	0.43038	0.696429	0.266049	5.14624	5_prime_UTR_variant	MODIFIER	AGAP028637	c.-1021A>C		11430	+	AGAP028637	dual specificity phosphatase	NA	279	0.0227458
3L	39260057	39271486	39262278	G	T	0.54386	0.631579	0.0877193	5.14663	5_prime_UTR_variant	MODIFIER	AGAP028637	c.-811G>T		11430	+	AGAP028637	dual specificity phosphatase	NA	279	0.0227458
3L	39260057	39271486	39262672	T	G	0.591549	0.708333	0.116784	5.14737	5_prime_UTR_variant	MODIFIER	AGAP028637	c.-417T>G		11430	+	AGAP028637	dual specificity phosphatase	NA	279	0.0227458
3L	39260057	39271486	39270612	C	A	0.631579	0.688889	0.0573099	5.1622	upstream_gene_variant	MODIFIER	AGAP012244	c.-3663C>A		11430	+	AGAP028637	dual specificity phosphatase	NA	279	0.0227458
3L	39260057	39271486	39268058	C	A	0.546875	0.625	0.078125	5.15743	upstream_gene_variant	MODIFIER	AGAP012244	c.-6217C>A		11430	+	AGAP028637	dual specificity phosphatase	NA	279	0.0227458
3L	39260057	39271486	39266911	A	T	0.509091	0.702128	0.193037	5.15528	intron_variant	MODIFIER	AGAP028637	c.139-129A>T		11430	+	AGAP028637	dual specificity phosphatase	NA	279	0.0227458
3L	39260057	39271486	39260788	G	A	0.566038	0.574468	0.00843035	5.14385	downstream_gene_variant	MODIFIER	AGAP012241	c.*4851G>A		11430	+	AGAP028637	dual specificity phosphatase	NA	279	0.0227458
3L	39260057	39271486	39260879	C	T	0.563636	0.589286	0.0256494	5.14402	5_prime_UTR_variant	MODIFIER	AGAP028637	c.-2210C>T		11430	+	AGAP028637	dual specificity phosphatase	NA	279	0.0227458
3L	39260057	39271486	39264657	A	G	0.557377	0.630435	0.0730577	5.15107	intron_variant	MODIFIER	AGAP028637	c.138+1367A>G		11430	+	AGAP028637	dual specificity phosphatase	NA	279	0.0227458
3L	39260057	39271486	39266082	T	C	0.515152	0.641509	0.126358	5.15373	intron_variant	MODIFIER	AGAP028637	c.139-958T>C		11430	+	AGAP028637	dual specificity phosphatase	NA	279	0.0227458
