## Supplemental tables for "The metabolic resistance blueprint: Genomic dissection of DDT resistance in historical *kdr*-free East African *Anopheles gambiae*" (part 9 of 336)

### Sheet: S5 (continued)
Table S5: Signifcant SNPs identified in candidate regions from BSA analysis of the DDT-A family.
3L	39260057	39271486	39269313	A	G	0.588235	0.584906	-0.0033296	5.15977	missense_variant	MODERATE	AGAP028637	c.1369A>G	p.Thr457Ala	11430	+	AGAP028637	dual specificity phosphatase	NA	279	0.0227458
3L	39260057	39271486	39268376	C	A	0.666667	0.7	0.0333333	5.15802	intron_variant	MODIFIER	AGAP028637	c.590-99C>A		11430	+	AGAP028637	dual specificity phosphatase	NA	279	0.0227458
3L	39260057	39271486	39263843	T	C	0.551724	0.591549	0.0398252	5.14955	intron_variant	MODIFIER	AGAP028637	c.138+553T>C		11430	+	AGAP028637	dual specificity phosphatase	NA	279	0.0227458
3L	39260057	39271486	39267830	T	C	0.580645	0.680851	0.100206	5.157	intron_variant	MODIFIER	AGAP028637	c.589+41T>C		11430	+	AGAP028637	dual specificity phosphatase	NA	279	0.0227458
3L	39260057	39271486	39267921	T	A	0.52459	0.658537	0.133946	5.15717	intron_variant	MODIFIER	AGAP028637	c.589+132T>A		11430	+	AGAP028637	dual specificity phosphatase	NA	279	0.0227458
3L	39260057	39271486	39270279	C	G	0.690909	0.819672	0.128763	5.16157	upstream_gene_variant	MODIFIER	AGAP012244	c.-3996C>G		11430	+	AGAP028637	dual specificity phosphatase	NA	279	0.0227458
3L	39260057	39271486	39266936	T	A	0.519231	0.74	0.220769	5.15533	intron_variant	MODIFIER	AGAP028637	c.139-104T>A		11430	+	AGAP028637	dual specificity phosphatase	NA	279	0.0227458
3L	39260057	39271486	39268467	T	A	0.651515	0.691176	0.0396613	5.15819	splice_region_variant&intron_variant	LOW	AGAP028637	c.590-8T>A		11430	+	AGAP028637	dual specificity phosphatase	NA	279	0.0227458
3L	39260057	39271486	39269821	A	C	0.586207	0.698113	0.111906	5.16072	3_prime_UTR_variant	MODIFIER	AGAP028637	c.*176A>C		11430	+	AGAP028637	dual specificity phosphatase	NA	279	0.0227458
3L	39260057	39271486	39267593	T	C	0.629032	0.673469	0.0444371	5.15656	intron_variant	MODIFIER	AGAP028637	c.436-43T>C		11430	+	AGAP028637	dual specificity phosphatase	NA	279	0.0227458
3L	39260057	39271486	39269389	G	A	0.492063	0.533333	0.0412698	5.15991	upstream_gene_variant	MODIFIER	AGAP012244	c.-4886G>A		11430	+	AGAP028637	dual specificity phosphatase	NA	279	0.0227458
3L	39260057	39271486	39261706	A	C	0.535714	0.652174	0.11646	5.14556	5_prime_UTR_variant	MODIFIER	AGAP028637	c.-1383A>C		11430	+	AGAP028637	dual specificity phosphatase	NA	279	0.0227458
3L	39260057	39271486	39269493	A	T	0.571429	0.66129	0.0898618	5.16011	missense_variant	MODERATE	AGAP028637	c.1549A>T	p.Thr517Ser	11430	+	AGAP028637	dual specificity phosphatase	NA	279	0.0227458
3L	39260057	39271486	39268467	T	A	0.651515	0.691176	0.0396613	5.15819	upstream_gene_variant	MODIFIER	AGAP012244	c.-5808T>A		11430	+	AGAP028637	dual specificity phosphatase	NA	279	0.0227458
3L	39260057	39271486	39268058	C	A	0.546875	0.625	0.078125	5.15743	intron_variant	MODIFIER	AGAP028637	c.589+269C>A		11430	+	AGAP028637	dual specificity phosphatase	NA	279	0.0227458
3L	39260057	39271486	39262079	A	G	0.428571	0.672414	0.243842	5.14626	5_prime_UTR_variant	MODIFIER	AGAP028637	c.-1010A>G		11430	+	AGAP028637	dual specificity phosphatase	NA	279	0.0227458
3L	39260057	39271486	39269302	C	A	0.566038	0.622642	0.0566038	5.15975	upstream_gene_variant	MODIFIER	AGAP012244	c.-4973C>A		11430	+	AGAP028637	dual specificity phosphatase	NA	279	0.0227458
3L	39260057	39271486	39270383	G	A	0.568627	0.74	0.171373	5.16177	upstream_gene_variant	MODIFIER	AGAP012244	c.-3892G>A		11430	+	AGAP028637	dual specificity phosphatase	NA	279	0.0227458
3L	39260057	39271486	39270164	A	T	0.528302	0.660714	0.132412	5.16136	3_prime_UTR_variant	MODIFIER	AGAP028637	c.*519A>T		11430	+	AGAP028637	dual specificity phosphatase	NA	279	0.0227458
3L	39260057	39271486	39270295	C	T	0.74	0.806452	0.0664516	5.1616	upstream_gene_variant	MODIFIER	AGAP012244	c.-3980C>T		11430	+	AGAP028637	dual specificity phosphatase	NA	279	0.0227458
3L	39260057	39271486	39269313	A	G	0.588235	0.584906	-0.0033296	5.15977	upstream_gene_variant	MODIFIER	AGAP012244	c.-4962A>G		11430	+	AGAP028637	dual specificity phosphatase	NA	279	0.0227458
3L	39260057	39271486	39260940	C	G	0.610169	0.568627	-0.041542	5.14413	5_prime_UTR_variant	MODIFIER	AGAP028637	c.-2149C>G		11430	+	AGAP028637	dual specificity phosphatase	NA	279	0.0227458
3L	39260057	39271486	39265265	T	A	0.584906	0.611111	0.0262055	5.15221	intron_variant	MODIFIER	AGAP028637	c.139-1775T>A		11430	+	AGAP028637	dual specificity phosphatase	NA	279	0.0227458
3L	39260057	39271486	39262386	C	G	0.603175	0.692308	0.0891331	5.14683	5_prime_UTR_variant	MODIFIER	AGAP028637	c.-703C>G		11430	+	AGAP028637	dual specificity phosphatase	NA	279	0.0227458
3L	39260057	39271486	39267659	C	T	0.619048	0.732143	0.113095	5.15668	synonymous_variant	LOW	AGAP028637	c.459C>T	p.Arg153Arg	11430	+	AGAP028637	dual specificity phosphatase	NA	279	0.0227458
3L	39260057	39271486	39264512	A	G	0.571429	0.6	0.0285714	5.1508	intron_variant	MODIFIER	AGAP028637	c.138+1222A>G		11430	+	AGAP028637	dual specificity phosphatase	NA	279	0.0227458
3L	39260057	39271486	39270612	C	A	0.631579	0.688889	0.0573099	5.1622	3_prime_UTR_variant	MODIFIER	AGAP028637	c.*967C>A		11430	+	AGAP028637	dual specificity phosphatase	NA	279	0.0227458
3L	39260057	39271486	39271010	A	T	0.54386	0.73913	0.195271	5.16294	upstream_gene_variant	MODIFIER	AGAP012244	c.-3265A>T		11430	+	AGAP028637	dual specificity phosphatase	NA	279	0.0227458
3L	39260057	39271486	39263877	C	G	0.618182	0.536232	-0.0819499	5.14962	intron_variant	MODIFIER	AGAP028637	c.138+587C>G		11430	+	AGAP028637	dual specificity phosphatase	NA	279	0.0227458
3L	39260057	39271486	39270279	C	G	0.690909	0.819672	0.128763	5.16157	3_prime_UTR_variant	MODIFIER	AGAP028637	c.*634C>G		11430	+	AGAP028637	dual specificity phosphatase	NA	279	0.0227458
3L	39260057	39271486	39265287	T	C	0.568966	0.660377	0.0914118	5.15225	intron_variant	MODIFIER	AGAP028637	c.139-1753T>C		11430	+	AGAP028637	dual specificity phosphatase	NA	279	0.0227458
3L	39260057	39271486	39265207	T	C	0.615385	0.66	0.0446154	5.1521	intron_variant	MODIFIER	AGAP028637	c.139-1833T>C		11430	+	AGAP028637	dual specificity phosphatase	NA	279	0.0227458
3L	39260057	39271486	39264464	T	C	0.586207	0.58	-0.0062069	5.15071	intron_variant	MODIFIER	AGAP028637	c.138+1174T>C		11430	+	AGAP028637	dual specificity phosphatase	NA	279	0.0227458
3L	39260057	39271486	39271010	A	T	0.54386	0.73913	0.195271	5.16294	3_prime_UTR_variant	MODIFIER	AGAP028637	c.*1365A>T		11430	+	AGAP028637	dual specificity phosphatase	NA	279	0.0227458
3L	39260057	39271486	39268866	T	A	0.54	0.637931	0.097931	5.15893	upstream_gene_variant	MODIFIER	AGAP012244	c.-5409T>A		11430	+	AGAP028637	dual specificity phosphatase	NA	279	0.0227458
3L	39260057	39271486	39270164	A	T	0.528302	0.660714	0.132412	5.16136	upstream_gene_variant	MODIFIER	AGAP012244	c.-4111A>T		11430	+	AGAP028637	dual specificity phosphatase	NA	279	0.0227458
3L	39260057	39271486	39261835	A	G	0.521739	0.724138	0.202399	5.1458	5_prime_UTR_variant	MODIFIER	AGAP028637	c.-1254A>G		11430	+	AGAP028637	dual specificity phosphatase	NA	279	0.0227458
3L	39260057	39271486	39268376	C	A	0.666667	0.7	0.0333333	5.15802	upstream_gene_variant	MODIFIER	AGAP012244	c.-5899C>A		11430	+	AGAP028637	dual specificity phosphatase	NA	279	0.0227458
3L	39260057	39271486	39270306	C	A	0.740741	0.822581	0.0818399	5.16162	3_prime_UTR_variant	MODIFIER	AGAP028637	c.*661C>A		11430	+	AGAP028637	dual specificity phosphatase	NA	279	0.0227458
3L	39260057	39271486	39270031	A	T	0.702128	0.830189	0.128061	5.16111	upstream_gene_variant	MODIFIER	AGAP012244	c.-4244A>T		11430	+	AGAP028637	dual specificity phosphatase	NA	279	0.0227458
3L	39260057	39271486	39261349	T	C	0.465517	0.666667	0.201149	5.1449	5_prime_UTR_variant	MODIFIER	AGAP028637	c.-1740T>C		11430	+	AGAP028637	dual specificity phosphatase	NA	279	0.0227458
3L	39260057	39271486	39261280	C	T	0.47541	0.736842	0.261432	5.14477	5_prime_UTR_variant	MODIFIER	AGAP028637	c.-1809C>T		11430	+	AGAP028637	dual specificity phosphatase	NA	279	0.0227458
3L	39260057	39271486	39269302	C	A	0.566038	0.622642	0.0566038	5.15975	missense_variant	MODERATE	AGAP028637	c.1358C>A	p.Ala453Asp	11430	+	AGAP028637	dual specificity phosphatase	NA	279	0.0227458
3L	39260057	39271486	39268502	G	C	0.688525	0.701493	0.012968	5.15825	missense_variant	MODERATE	AGAP028637	c.617G>C	p.Gly206Ala	11430	+	AGAP028637	dual specificity phosphatase	NA	279	0.0227458
3L	39260057	39271486	39268866	T	A	0.54	0.637931	0.097931	5.15893	intron_variant	MODIFIER	AGAP028637	c.967+14T>A		11430	+	AGAP028637	dual specificity phosphatase	NA	279	0.0227458
3L	39260057	39271486	39264529	C	T	0.586207	0.6	0.0137931	5.15083	intron_variant	MODIFIER	AGAP028637	c.138+1239C>T		11430	+	AGAP028637	dual specificity phosphatase	NA	279	0.0227458
3L	39260057	39271486	39268076	G	A	0.558824	0.634146	0.0753228	5.15746	upstream_gene_variant	MODIFIER	AGAP012244	c.-6199G>A		11430	+	AGAP028637	dual specificity phosphatase	NA	279	0.0227458
3L	39260057	39271486	39268502	G	C	0.688525	0.701493	0.012968	5.15825	upstream_gene_variant	MODIFIER	AGAP012244	c.-5773G>C		11430	+	AGAP028637	dual specificity phosphatase	NA	279	0.0227458
3L	39273018	39283018	39277396	A	G	0.708333	0.771429	0.0630952	5.17488	intron_variant	MODIFIER	AGAP012244	c.441-1564A>G		10001	+	AGAP012244	BR serine/threonine kinase	NA	267	0.0181406
3L	39273018	39283018	39282151	G	A	0.28125	0.118644	-0.162606	5.18377	upstream_gene_variant	MODIFIER	AGAP012245	c.-5038G>A		10001	+	AGAP012244	BR serine/threonine kinase	NA	267	0.0181406
3L	39273018	39283018	39282247	T	G	0.492537	0.590164	0.0976266	5.18395	upstream_gene_variant	MODIFIER	AGAP012245	c.-4942T>G		10001	+	AGAP012244	BR serine/threonine kinase	NA	267	0.0181406
3L	39273018	39283018	39277194	G	A	0.421875	0.660377	0.238502	5.1745	intron_variant	MODIFIER	AGAP012244	c.441-1766G>A		10001	+	AGAP012244	BR serine/threonine kinase	NA	267	0.0181406
3L	39273018	39283018	39282151	G	A	0.28125	0.118644	-0.162606	5.18377	intron_variant	MODIFIER	AGAP012244	c.2351+148G>A		10001	+	AGAP012244	BR serine/threonine kinase	NA	267	0.0181406
3L	39273018	39283018	39278389	G	A	0.508475	0.714286	0.205811	5.17673	intron_variant	MODIFIER	AGAP012244	c.441-571G>A		10001	+	AGAP012244	BR serine/threonine kinase	NA	267	0.0181406
3L	39273018	39283018	39277436	G	A	0.55814	0.650794	0.0926541	5.17495	intron_variant	MODIFIER	AGAP012244	c.441-1524G>A		10001	+	AGAP012244	BR serine/threonine kinase	NA	267	0.0181406
3L	39273018	39283018	39281929	C	T	0.5	0.72549	0.22549	5.18335	synonymous_variant	LOW	AGAP012244	c.2277C>T	p.Arg759Arg	10001	+	AGAP012244	BR serine/threonine kinase	NA	267	0.0181406
3L	39273018	39283018	39277249	A	T	0.578947	0.76087	0.181922	5.1746	intron_variant	MODIFIER	AGAP012244	c.441-1711A>T		10001	+	AGAP012244	BR serine/threonine kinase	NA	267	0.0181406
3L	39273018	39283018	39277658	C	T	0.791667	0.75	-0.0416667	5.17537	intron_variant	MODIFIER	AGAP012244	c.441-1302C>T		10001	+	AGAP012244	BR serine/threonine kinase	NA	267	0.0181406
3L	39273018	39283018	39282190	G	T	0.742857	0.698113	-0.0447439	5.18384	intron_variant	MODIFIER	AGAP012244	c.2352-149G>T		10001	+	AGAP012244	BR serine/threonine kinase	NA	267	0.0181406
3L	39273018	39283018	39278444	A	T	0.645161	0.652174	0.00701262	5.17684	intron_variant	MODIFIER	AGAP012244	c.441-516A>T		10001	+	AGAP012244	BR serine/threonine kinase	NA	267	0.0181406
3L	39273018	39283018	39278119	A	G	0.709091	0.655738	-0.0533532	5.17623	intron_variant	MODIFIER	AGAP012244	c.441-841A>G		10001	+	AGAP012244	BR serine/threonine kinase	NA	267	0.0181406
3L	39273018	39283018	39282551	A	C	0.614286	0.692308	0.078022	5.18452	3_prime_UTR_variant	MODIFIER	AGAP012244	c.*137A>C		10001	+	AGAP012244	BR serine/threonine kinase	NA	267	0.0181406
3L	39273018	39283018	39278333	T	C	0.616667	0.880597	0.26393	5.17663	intron_variant	MODIFIER	AGAP012244	c.441-627T>C		10001	+	AGAP012244	BR serine/threonine kinase	NA	267	0.0181406
3L	39273018	39283018	39277043	T	C	0.448276	0.641509	0.193234	5.17422	intron_variant	MODIFIER	AGAP012244	c.440+1649T>C		10001	+	AGAP012244	BR serine/threonine kinase	NA	267	0.0181406
3L	39273018	39283018	39282566	C	A	0.602941	0.69697	0.0940285	5.18454	3_prime_UTR_variant	MODIFIER	AGAP012244	c.*152C>A		10001	+	AGAP012244	BR serine/threonine kinase	NA	267	0.0181406
3L	39273018	39283018	39278452	C	T	0.723077	0.853659	0.130582	5.17685	intron_variant	MODIFIER	AGAP012244	c.441-508C>T		10001	+	AGAP012244	BR serine/threonine kinase	NA	267	0.0181406
3L	39273018	39283018	39280071	T	C	0.759259	0.714286	-0.0449735	5.17988	synonymous_variant	LOW	AGAP012244	c.1300T>C	p.Leu434Leu	10001	+	AGAP012244	BR serine/threonine kinase	NA	267	0.0181406
3L	39273018	39283018	39273485	A	G	0.5	0.672131	0.172131	5.16757	downstream_gene_variant	MODIFIER	AGAP028637	c.*3840A>G		10001	+	AGAP012244	BR serine/threonine kinase	NA	267	0.0181406
3L	39273018	39283018	39277241	G	A	0.62069	0.77551	0.154821	5.17459	intron_variant	MODIFIER	AGAP012244	c.441-1719G>A		10001	+	AGAP012244	BR serine/threonine kinase	NA	267	0.0181406
3L	39273018	39283018	39275542	G	T	0.716981	0.795918	0.0789372	5.17141	intron_variant	MODIFIER	AGAP012244	c.440+148G>T		10001	+	AGAP012244	BR serine/threonine kinase	NA	267	0.0181406
3L	39273018	39283018	39282173	C	T	0.5	0.581818	0.0818182	5.18381	intron_variant	MODIFIER	AGAP012244	c.2352-166C>T		10001	+	AGAP012244	BR serine/threonine kinase	NA	267	0.0181406
3L	39273018	39283018	39273657	T	C	0.481481	0.604167	0.122685	5.16789	downstream_gene_variant	MODIFIER	AGAP028637	c.*4012T>C		10001	+	AGAP012244	BR serine/threonine kinase	NA	267	0.0181406
3L	39273018	39283018	39280037	T	C	0.719298	0.75	0.0307017	5.17981	synonymous_variant	LOW	AGAP012244	c.1266T>C	p.Ser422Ser	10001	+	AGAP012244	BR serine/threonine kinase	NA	267	0.0181406
3L	39273018	39283018	39280636	T	C	0.20339	0.203704	0.00031387	5.18093	intron_variant	MODIFIER	AGAP012244	c.1696+28T>C		10001	+	AGAP012244	BR serine/threonine kinase	NA	267	0.0181406
3L	39273018	39283018	39274504	C	G	0.596774	0.571429	-0.0253456	5.16947	downstream_gene_variant	MODIFIER	AGAP028637	c.*4859C>G		10001	+	AGAP012244	BR serine/threonine kinase	NA	267	0.0181406
3L	39273018	39283018	39277184	A	G	0.666667	0.813559	0.146893	5.17448	intron_variant	MODIFIER	AGAP012244	c.441-1776A>G		10001	+	AGAP012244	BR serine/threonine kinase	NA	267	0.0181406
3L	39273018	39283018	39276082	T	A	0.454545	0.693548	0.239003	5.17242	downstream_gene_variant	MODIFIER	AGAP028637	c.*6437T>A		10001	+	AGAP012244	BR serine/threonine kinase	NA	267	0.0181406
3L	39273018	39283018	39276137	T	C	0.603774	0.857143	0.253369	5.17252	intron_variant	MODIFIER	AGAP012244	c.440+743T>C		10001	+	AGAP012244	BR serine/threonine kinase	NA	267	0.0181406
3L	39273018	39283018	39273657	T	C	0.481481	0.604167	0.122685	5.16789	5_prime_UTR_variant	MODIFIER	AGAP012244	c.-618T>C		10001	+	AGAP012244	BR serine/threonine kinase	NA	267	0.0181406
3L	39273018	39283018	39274391	C	G	0.237288	0.155556	-0.0817326	5.16926	synonymous_variant	LOW	AGAP012244	c.117C>G	p.Thr39Thr	10001	+	AGAP012244	BR serine/threonine kinase	NA	267	0.0181406
3L	39273018	39283018	39273829	G	C	0.263158	0.145833	-0.117325	5.16821	5_prime_UTR_variant	MODIFIER	AGAP012244	c.-446G>C		10001	+	AGAP012244	BR serine/threonine kinase	NA	267	0.0181406
3L	39273018	39283018	39280049	T	C	0.728814	0.697674	-0.0311391	5.17984	synonymous_variant	LOW	AGAP012244	c.1278T>C	p.Arg426Arg	10001	+	AGAP012244	BR serine/threonine kinase	NA	267	0.0181406
3L	39273018	39283018	39275582	G	A	0.706897	0.782609	0.0757121	5.17148	downstream_gene_variant	MODIFIER	AGAP028637	c.*5937G>A		10001	+	AGAP012244	BR serine/threonine kinase	NA	267	0.0181406
3L	39273018	39283018	39280454	A	T	0.3	0.148148	-0.151852	5.18059	synonymous_variant	LOW	AGAP012244	c.1542A>T	p.Thr514Thr	10001	+	AGAP012244	BR serine/threonine kinase	NA	267	0.0181406
3L	39273018	39283018	39280410	T	G	0.303571	0.210526	-0.0930451	5.18051	intron_variant	MODIFIER	AGAP012244	c.1537+31T>G		10001	+	AGAP012244	BR serine/threonine kinase	NA	267	0.0181406
3L	39273018	39283018	39282261	A	G	0.542857	0.583333	0.0404762	5.18397	upstream_gene_variant	MODIFIER	AGAP012245	c.-4928A>G		10001	+	AGAP012244	BR serine/threonine kinase	NA	267	0.0181406
3L	39273018	39283018	39280877	A	T	0.608696	0.774194	0.165498	5.18139	intron_variant	MODIFIER	AGAP012244	c.1863+31A>T		10001	+	AGAP012244	BR serine/threonine kinase	NA	267	0.0181406
3L	39273018	39283018	39278179	A	T	0.616667	0.648148	0.0314815	5.17634	intron_variant	MODIFIER	AGAP012244	c.441-781A>T		10001	+	AGAP012244	BR serine/threonine kinase	NA	267	0.0181406
3L	39273018	39283018	39282566	C	A	0.602941	0.69697	0.0940285	5.18454	upstream_gene_variant	MODIFIER	AGAP012245	c.-4623C>A		10001	+	AGAP012244	BR serine/threonine kinase	NA	267	0.0181406
3L	39273018	39283018	39274766	A	C	0.689655	0.75	0.0603448	5.16996	intron_variant	MODIFIER	AGAP012244	c.213+279A>C		10001	+	AGAP012244	BR serine/threonine kinase	NA	267	0.0181406
3L	39273018	39283018	39281564	G	T	0.626866	0.65	0.0231343	5.18267	intron_variant	MODIFIER	AGAP012244	c.2220+276G>T		10001	+	AGAP012244	BR serine/threonine kinase	NA	267	0.0181406
3L	39273018	39283018	39275542	G	T	0.716981	0.795918	0.0789372	5.17141	downstream_gene_variant	MODIFIER	AGAP028637	c.*5897G>T		10001	+	AGAP012244	BR serine/threonine kinase	NA	267	0.0181406
3L	39273018	39283018	39278926	G	A	0.407407	0.606557	0.19915	5.17774	intron_variant	MODIFIER	AGAP012244	c.441-34G>A		10001	+	AGAP012244	BR serine/threonine kinase	NA	267	0.0181406
3L	39273018	39283018	39273413	C	T	0.54717	0.655738	0.108568	5.16743	downstream_gene_variant	MODIFIER	AGAP028637	c.*3768C>T		10001	+	AGAP012244	BR serine/threonine kinase	NA	267	0.0181406
3L	39273018	39283018	39278890	G	A	0.416667	0.206897	-0.20977	5.17767	intron_variant	MODIFIER	AGAP012244	c.441-70G>A		10001	+	AGAP012244	BR serine/threonine kinase	NA	267	0.0181406
3L	39273018	39283018	39273485	A	G	0.5	0.672131	0.172131	5.16757	5_prime_UTR_variant	MODIFIER	AGAP012244	c.-790A>G		10001	+	AGAP012244	BR serine/threonine kinase	NA	267	0.0181406
3L	39273018	39283018	39275841	C	T	0.515625	0.647059	0.131434	5.17197	intron_variant	MODIFIER	AGAP012244	c.440+447C>T		10001	+	AGAP012244	BR serine/threonine kinase	NA	267	0.0181406
3L	39273018	39283018	39282261	A	G	0.542857	0.583333	0.0404762	5.18397	intron_variant	MODIFIER	AGAP012244	c.2352-78A>G		10001	+	AGAP012244	BR serine/threonine kinase	NA	267	0.0181406
3L	39273018	39283018	39276082	T	A	0.454545	0.693548	0.239003	5.17242	intron_variant	MODIFIER	AGAP012244	c.440+688T>A		10001	+	AGAP012244	BR serine/threonine kinase	NA	267	0.0181406
3L	39273018	39283018	39277513	C	G	0.530612	0.678571	0.147959	5.17509	intron_variant	MODIFIER	AGAP012244	c.441-1447C>G		10001	+	AGAP012244	BR serine/threonine kinase	NA	267	0.0181406
3L	39273018	39283018	39275558	A	C	0.586207	0.693878	0.107671	5.17144	intron_variant	MODIFIER	AGAP012244	c.440+164A>C		10001	+	AGAP012244	BR serine/threonine kinase	NA	267	0.0181406
3L	39273018	39283018	39274766	A	C	0.689655	0.75	0.0603448	5.16996	downstream_gene_variant	MODIFIER	AGAP028637	c.*5121A>C		10001	+	AGAP012244	BR serine/threonine kinase	NA	267	0.0181406
3L	39273018	39283018	39274504	C	G	0.596774	0.571429	-0.0253456	5.16947	intron_variant	MODIFIER	AGAP012244	c.213+17C>G		10001	+	AGAP012244	BR serine/threonine kinase	NA	267	0.0181406
3L	39273018	39283018	39275558	A	C	0.586207	0.693878	0.107671	5.17144	downstream_gene_variant	MODIFIER	AGAP028637	c.*5913A>C		10001	+	AGAP012244	BR serine/threonine kinase	NA	267	0.0181406
3L	39273018	39283018	39273413	C	T	0.54717	0.655738	0.108568	5.16743	5_prime_UTR_premature_start_codon_gain_variant	LOW	AGAP012244	c.-862C>T		10001	+	AGAP012244	BR serine/threonine kinase	NA	267	0.0181406
3L	39273018	39283018	39282551	A	C	0.614286	0.692308	0.078022	5.18452	upstream_gene_variant	MODIFIER	AGAP012245	c.-4638A>C		10001	+	AGAP012244	BR serine/threonine kinase	NA	267	0.0181406
3L	39273018	39283018	39276137	T	C	0.603774	0.857143	0.253369	5.17252	downstream_gene_variant	MODIFIER	AGAP028637	c.*6492T>C		10001	+	AGAP012244	BR serine/threonine kinase	NA	267	0.0181406
3L	39273018	39283018	39273829	G	C	0.263158	0.145833	-0.117325	5.16821	downstream_gene_variant	MODIFIER	AGAP028637	c.*4184G>C		10001	+	AGAP012244	BR serine/threonine kinase	NA	267	0.0181406
3L	39273018	39283018	39282247	T	G	0.492537	0.590164	0.0976266	5.18395	intron_variant	MODIFIER	AGAP012244	c.2352-92T>G		10001	+	AGAP012244	BR serine/threonine kinase	NA	267	0.0181406
3L	39273018	39283018	39275582	G	A	0.706897	0.782609	0.0757121	5.17148	intron_variant	MODIFIER	AGAP012244	c.440+188G>A		10001	+	AGAP012244	BR serine/threonine kinase	NA	267	0.0181406
3L	39273018	39283018	39273803	A	G	0.793103	0.744681	-0.0484226	5.16816	5_prime_UTR_variant	MODIFIER	AGAP012244	c.-472A>G		10001	+	AGAP012244	BR serine/threonine kinase	NA	267	0.0181406
3L	39273018	39283018	39281150	T	C	0.666667	0.770492	0.103825	5.1819	synonymous_variant	LOW	AGAP012244	c.2082T>C	p.Ile694Ile	10001	+	AGAP012244	BR serine/threonine kinase	NA	267	0.0181406
3L	39273018	39283018	39275841	C	T	0.515625	0.647059	0.131434	5.17197	downstream_gene_variant	MODIFIER	AGAP028637	c.*6196C>T		10001	+	AGAP012244	BR serine/threonine kinase	NA	267	0.0181406
3L	39273018	39283018	39273297	T	C	0.537037	0.607843	0.0708061	5.16721	downstream_gene_variant	MODIFIER	AGAP028637	c.*3652T>C		10001	+	AGAP012244	BR serine/threonine kinase	NA	267	0.0181406
3L	39273018	39283018	39282190	G	T	0.742857	0.698113	-0.0447439	5.18384	upstream_gene_variant	MODIFIER	AGAP012245	c.-4999G>T		10001	+	AGAP012244	BR serine/threonine kinase	NA	267	0.0181406
3L	39273018	39283018	39273746	T	A	0.763636	0.76087	-0.0027668	5.16805	downstream_gene_variant	MODIFIER	AGAP028637	c.*4101T>A		10001	+	AGAP012244	BR serine/threonine kinase	NA	267	0.0181406
3L	39273018	39283018	39273413	C	T	0.54717	0.655738	0.108568	5.16743	5_prime_UTR_variant	MODIFIER	AGAP012244	c.-862C>T		10001	+	AGAP012244	BR serine/threonine kinase	NA	267	0.0181406
3L	39273018	39283018	39277036	A	C	0.418182	0.653846	0.235664	5.1742	intron_variant	MODIFIER	AGAP012244	c.440+1642A>C		10001	+	AGAP012244	BR serine/threonine kinase	NA	267	0.0181406
3L	39273018	39283018	39273297	T	C	0.537037	0.607843	0.0708061	5.16721	5_prime_UTR_variant	MODIFIER	AGAP012244	c.-978T>C		10001	+	AGAP012244	BR serine/threonine kinase	NA	267	0.0181406
3L	39273018	39283018	39282173	C	T	0.5	0.581818	0.0818182	5.18381	upstream_gene_variant	MODIFIER	AGAP012245	c.-5016C>T		10001	+	AGAP012244	BR serine/threonine kinase	NA	267	0.0181406
3L	39273018	39283018	39281325	G	A	0.60274	0.603774	0.00103386	5.18222	intron_variant	MODIFIER	AGAP012244	c.2220+37G>A		10001	+	AGAP012244	BR serine/threonine kinase	NA	267	0.0181406
3L	39273018	39283018	39281195	G	C	0.781818	0.739726	-0.0420922	5.18198	synonymous_variant	LOW	AGAP012244	c.2127G>C	p.Pro709Pro	10001	+	AGAP012244	BR serine/threonine kinase	NA	267	0.0181406
3L	39273018	39283018	39273803	A	G	0.793103	0.744681	-0.0484226	5.16816	downstream_gene_variant	MODIFIER	AGAP028637	c.*4158A>G		10001	+	AGAP012244	BR serine/threonine kinase	NA	267	0.0181406
3L	39273018	39283018	39278872	T	G	0.419355	0.16	-0.259355	5.17764	intron_variant	MODIFIER	AGAP012244	c.441-88T>G		10001	+	AGAP012244	BR serine/threonine kinase	NA	267	0.0181406
3L	39273018	39283018	39281314	T	C	0.753425	0.755102	0.00167738	5.1822	intron_variant	MODIFIER	AGAP012244	c.2220+26T>C		10001	+	AGAP012244	BR serine/threonine kinase	NA	267	0.0181406
3L	39273018	39283018	39274391	C	G	0.237288	0.155556	-0.0817326	5.16926	downstream_gene_variant	MODIFIER	AGAP028637	c.*4746C>G		10001	+	AGAP012244	BR serine/threonine kinase	NA	267	0.0181406
3L	39273018	39283018	39278709	C	A	0.52459	0.704545	0.179955	5.17733	intron_variant	MODIFIER	AGAP012244	c.441-251C>A		10001	+	AGAP012244	BR serine/threonine kinase	NA	267	0.0181406
3L	39273018	39283018	39273722	T	A	0.783333	0.693878	-0.0894558	5.16801	5_prime_UTR_variant	MODIFIER	AGAP012244	c.-553T>A		10001	+	AGAP012244	BR serine/threonine kinase	NA	267	0.0181406
3L	39273018	39283018	39273746	T	A	0.763636	0.76087	-0.0027668	5.16805	5_prime_UTR_variant	MODIFIER	AGAP012244	c.-529T>A		10001	+	AGAP012244	BR serine/threonine kinase	NA	267	0.0181406
3L	39273018	39283018	39281300	G	A	0.756757	0.758621	0.00186393	5.18218	intron_variant	MODIFIER	AGAP012244	c.2220+12G>A		10001	+	AGAP012244	BR serine/threonine kinase	NA	267	0.0181406
3L	39273018	39283018	39273722	T	A	0.783333	0.693878	-0.0894558	5.16801	downstream_gene_variant	MODIFIER	AGAP028637	c.*4077T>A		10001	+	AGAP012244	BR serine/threonine kinase	NA	267	0.0181406
3L	39286946	39290129	39288423	C	T	0.592593	0.685185	0.0925926	5.1955	synonymous_variant	LOW	AGAP012245	c.1170C>T	p.Asp390Asp	3184	+	AGAP012245	DNA mismatch repair protein MSH4	NA	73	0.026594
3L	39286946	39290129	39289285	G	A	0.469388	0.7	0.230612	5.19712	upstream_gene_variant	MODIFIER	AGAP012247	c.-3885G>A		3184	+	AGAP012245	DNA mismatch repair protein MSH4	NA	73	0.026594
3L	39286946	39290129	39288309	G	A	0.517857	0.698113	0.180256	5.19529	synonymous_variant	LOW	AGAP012245	c.1056G>A	p.Lys352Lys	3184	+	AGAP012245	DNA mismatch repair protein MSH4	NA	73	0.026594
3L	39286946	39290129	39289279	C	T	0.469388	0.672131	0.202743	5.19711	downstream_gene_variant	MODIFIER	AGAP012246	c.*5305G>A		3184	+	AGAP012245	DNA mismatch repair protein MSH4	NA	73	0.026594
3L	39286946	39290129	39288720	A	C	0.551724	0.614035	0.0623109	5.19606	synonymous_variant	LOW	AGAP012245	c.1467A>C	p.Gly489Gly	3184	+	AGAP012245	DNA mismatch repair protein MSH4	NA	73	0.026594
3L	39286946	39290129	39289741	A	G	0.52	0.634921	0.114921	5.19797	upstream_gene_variant	MODIFIER	AGAP012247	c.-3429A>G		3184	+	AGAP012245	DNA mismatch repair protein MSH4	NA	73	0.026594
3L	39286946	39290129	39287554	G	A	0.745763	0.826087	0.0803242	5.19388	downstream_gene_variant	MODIFIER	AGAP012244	c.*5140G>A		3184	+	AGAP012245	DNA mismatch repair protein MSH4	NA	73	0.026594
3L	39286946	39290129	39287185	G	T	0.345455	0.08	-0.265454	5.19319	5_prime_UTR_variant	MODIFIER	AGAP012245	c.-4G>T		3184	+	AGAP012245	DNA mismatch repair protein MSH4	NA	73	0.026594
3L	39286946	39290129	39289279	C	T	0.469388	0.672131	0.202743	5.19711	synonymous_variant	LOW	AGAP012245	c.1959C>T	p.Ser653Ser	3184	+	AGAP012245	DNA mismatch repair protein MSH4	NA	73	0.026594
3L	39286946	39290129	39288300	C	T	0.224138	0.188679	-0.0354587	5.19527	upstream_gene_variant	MODIFIER	AGAP012247	c.-4870C>T		3184	+	AGAP012245	DNA mismatch repair protein MSH4	NA	73	0.026594
3L	39286946	39290129	39288894	T	C	0.215385	0.218182	0.0027972	5.19638	synonymous_variant	LOW	AGAP012245	c.1641T>C	p.Ser547Ser	3184	+	AGAP012245	DNA mismatch repair protein MSH4	NA	73	0.026594
3L	39286946	39290129	39289457	C	G	0.723404	0.741935	0.0185312	5.19744	downstream_gene_variant	MODIFIER	AGAP012246	c.*5127G>C		3184	+	AGAP012245	DNA mismatch repair protein MSH4	NA	73	0.026594
3L	39286946	39290129	39289279	C	T	0.469388	0.672131	0.202743	5.19711	upstream_gene_variant	MODIFIER	AGAP012247	c.-3891C>T		3184	+	AGAP012245	DNA mismatch repair protein MSH4	NA	73	0.026594
3L	39286946	39290129	39288423	C	T	0.592593	0.685185	0.0925926	5.1955	upstream_gene_variant	MODIFIER	AGAP012247	c.-4747C>T		3184	+	AGAP012245	DNA mismatch repair protein MSH4	NA	73	0.026594
3L	39286946	39290129	39287651	G	A	0.47541	0.632353	0.156943	5.19406	missense_variant	MODERATE	AGAP012245	c.463G>A	p.Val155Ile	3184	+	AGAP012245	DNA mismatch repair protein MSH4	NA	73	0.026594
3L	39286946	39290129	39287404	A	G	0.483871	0.686275	0.202404	5.1936	downstream_gene_variant	MODIFIER	AGAP012244	c.*4990A>G		3184	+	AGAP012245	DNA mismatch repair protein MSH4	NA	73	0.026594
3L	39286946	39290129	39289405	A	G	0.692308	0.764706	0.0723982	5.19734	downstream_gene_variant	MODIFIER	AGAP012246	c.*5179T>C		3184	+	AGAP012245	DNA mismatch repair protein MSH4	NA	73	0.026594
3L	39286946	39290129	39289741	A	G	0.52	0.634921	0.114921	5.19797	synonymous_variant	LOW	AGAP012245	c.2421A>G	p.Leu807Leu	3184	+	AGAP012245	DNA mismatch repair protein MSH4	NA	73	0.026594
3L	39286946	39290129	39289273	A	G	0.48	0.661017	0.181017	5.19709	synonymous_variant	LOW	AGAP012245	c.1953A>G	p.Ala651Ala	3184	+	AGAP012245	DNA mismatch repair protein MSH4	NA	73	0.026594
3L	39286946	39290129	39289457	C	G	0.723404	0.741935	0.0185312	5.19744	missense_variant	MODERATE	AGAP012245	c.2137C>G	p.Leu713Val	3184	+	AGAP012245	DNA mismatch repair protein MSH4	NA	73	0.026594
3L	39286946	39290129	39287554	G	A	0.745763	0.826087	0.0803242	5.19388	synonymous_variant	LOW	AGAP012245	c.366G>A	p.Ala122Ala	3184	+	AGAP012245	DNA mismatch repair protein MSH4	NA	73	0.026594
3L	39286946	39290129	39289405	A	G	0.692308	0.764706	0.0723982	5.19734	synonymous_variant	LOW	AGAP012245	c.2085A>G	p.Leu695Leu	3184	+	AGAP012245	DNA mismatch repair protein MSH4	NA	73	0.026594
3L	39286946	39290129	39288306	A	G	0.22807	0.188679	-0.0393909	5.19528	synonymous_variant	LOW	AGAP012245	c.1053A>G	p.Pro351Pro	3184	+	AGAP012245	DNA mismatch repair protein MSH4	NA	73	0.026594
3L	39286946	39290129	39289457	C	G	0.723404	0.741935	0.0185312	5.19744	upstream_gene_variant	MODIFIER	AGAP012247	c.-3713C>G		3184	+	AGAP012245	DNA mismatch repair protein MSH4	NA	73	0.026594
3L	39286946	39290129	39287821	T	G	0.737705	0.784314	0.0466088	5.19438	missense_variant	MODERATE	AGAP012245	c.633T>G	p.His211Gln	3184	+	AGAP012245	DNA mismatch repair protein MSH4	NA	73	0.026594
3L	39286946	39290129	39288151	C	A	0.301587	0.207547	-0.0940401	5.19499	synonymous_variant	LOW	AGAP012245	c.963C>A	p.Val321Val	3184	+	AGAP012245	DNA mismatch repair protein MSH4	NA	73	0.026594
3L	39286946	39290129	39287602	C	A	0.688525	0.828125	0.1396	5.19397	downstream_gene_variant	MODIFIER	AGAP012244	c.*5188C>A		3184	+	AGAP012245	DNA mismatch repair protein MSH4	NA	73	0.026594
3L	39286946	39290129	39289273	A	G	0.48	0.661017	0.181017	5.19709	downstream_gene_variant	MODIFIER	AGAP012246	c.*5311T>C		3184	+	AGAP012245	DNA mismatch repair protein MSH4	NA	73	0.026594
3L	39286946	39290129	39289405	A	G	0.692308	0.764706	0.0723982	5.19734	upstream_gene_variant	MODIFIER	AGAP012247	c.-3765A>G		3184	+	AGAP012245	DNA mismatch repair protein MSH4	NA	73	0.026594
3L	39286946	39290129	39289930	C	T	0.259259	0.208333	-0.0509259	5.19832	upstream_gene_variant	MODIFIER	AGAP012247	c.-3240C>T		3184	+	AGAP012245	DNA mismatch repair protein MSH4	NA	73	0.026594
3L	39286946	39290129	39289285	G	A	0.469388	0.7	0.230612	5.19712	synonymous_variant	LOW	AGAP012245	c.1965G>A	p.Arg655Arg	3184	+	AGAP012245	DNA mismatch repair protein MSH4	NA	73	0.026594
3L	39286946	39290129	39289273	A	G	0.48	0.661017	0.181017	5.19709	upstream_gene_variant	MODIFIER	AGAP012247	c.-3897A>G		3184	+	AGAP012245	DNA mismatch repair protein MSH4	NA	73	0.026594
3L	39286946	39290129	39288840	T	C	0.431034	0.672414	0.241379	5.19628	upstream_gene_variant	MODIFIER	AGAP012247	c.-4330T>C		3184	+	AGAP012245	DNA mismatch repair protein MSH4	NA	73	0.026594
3L	39286946	39290129	39287404	A	G	0.483871	0.686275	0.202404	5.1936	synonymous_variant	LOW	AGAP012245	c.216A>G	p.Gly72Gly	3184	+	AGAP012245	DNA mismatch repair protein MSH4	NA	73	0.026594
3L	39286946	39290129	39288410	C	A	0.631579	0.673469	0.0418904	5.19548	missense_variant	MODERATE	AGAP012245	c.1157C>A	p.Thr386Lys	3184	+	AGAP012245	DNA mismatch repair protein MSH4	NA	73	0.026594
3L	39286946	39290129	39287185	G	T	0.345455	0.08	-0.265454	5.19319	downstream_gene_variant	MODIFIER	AGAP012244	c.*4771G>T		3184	+	AGAP012245	DNA mismatch repair protein MSH4	NA	73	0.026594
3L	39286946	39290129	39288162	G	A	0.548387	0.54	-0.0083871	5.19501	missense_variant	MODERATE	AGAP012245	c.974G>A	p.Arg325Gln	3184	+	AGAP012245	DNA mismatch repair protein MSH4	NA	73	0.026594
3L	39286946	39290129	39288162	G	A	0.548387	0.54	-0.0083871	5.19501	upstream_gene_variant	MODIFIER	AGAP012247	c.-5008G>A		3184	+	AGAP012245	DNA mismatch repair protein MSH4	NA	73	0.026594
3L	39286946	39290129	39288840	T	C	0.431034	0.672414	0.241379	5.19628	synonymous_variant	LOW	AGAP012245	c.1587T>C	p.Asn529Asn	3184	+	AGAP012245	DNA mismatch repair protein MSH4	NA	73	0.026594
3L	39286946	39290129	39289930	C	T	0.259259	0.208333	-0.0509259	5.19832	synonymous_variant	LOW	AGAP012245	c.2610C>T	p.Thr870Thr	3184	+	AGAP012245	DNA mismatch repair protein MSH4	NA	73	0.026594
3L	39286946	39290129	39287651	G	A	0.47541	0.632353	0.156943	5.19406	downstream_gene_variant	MODIFIER	AGAP012244	c.*5237G>A		3184	+	AGAP012245	DNA mismatch repair protein MSH4	NA	73	0.026594
3L	39286946	39290129	39288306	A	G	0.22807	0.188679	-0.0393909	5.19528	upstream_gene_variant	MODIFIER	AGAP012247	c.-4864A>G		3184	+	AGAP012245	DNA mismatch repair protein MSH4	NA	73	0.026594
3L	39286946	39290129	39289285	G	A	0.469388	0.7	0.230612	5.19712	downstream_gene_variant	MODIFIER	AGAP012246	c.*5299C>T		3184	+	AGAP012245	DNA mismatch repair protein MSH4	NA	73	0.026594
3L	39286946	39290129	39288309	G	A	0.517857	0.698113	0.180256	5.19529	upstream_gene_variant	MODIFIER	AGAP012247	c.-4861G>A		3184	+	AGAP012245	DNA mismatch repair protein MSH4	NA	73	0.026594
3L	39286946	39290129	39288410	C	A	0.631579	0.673469	0.0418904	5.19548	upstream_gene_variant	MODIFIER	AGAP012247	c.-4760C>A		3184	+	AGAP012245	DNA mismatch repair protein MSH4	NA	73	0.026594
3L	39286946	39290129	39287821	T	G	0.737705	0.784314	0.0466088	5.19438	downstream_gene_variant	MODIFIER	AGAP012244	c.*5407T>G		3184	+	AGAP012245	DNA mismatch repair protein MSH4	NA	73	0.026594
3L	39286946	39290129	39289741	A	G	0.52	0.634921	0.114921	5.19797	downstream_gene_variant	MODIFIER	AGAP012246	c.*4843T>C		3184	+	AGAP012245	DNA mismatch repair protein MSH4	NA	73	0.026594
3L	39286946	39290129	39288894	T	C	0.215385	0.218182	0.0027972	5.19638	upstream_gene_variant	MODIFIER	AGAP012247	c.-4276T>C		3184	+	AGAP012245	DNA mismatch repair protein MSH4	NA	73	0.026594
3L	39286946	39290129	39288720	A	C	0.551724	0.614035	0.0623109	5.19606	upstream_gene_variant	MODIFIER	AGAP012247	c.-4450A>C		3184	+	AGAP012245	DNA mismatch repair protein MSH4	NA	73	0.026594
3L	39286946	39290129	39289930	C	T	0.259259	0.208333	-0.0509259	5.19832	downstream_gene_variant	MODIFIER	AGAP012246	c.*4654G>A		3184	+	AGAP012245	DNA mismatch repair protein MSH4	NA	73	0.026594
3L	39286946	39290129	39288151	C	A	0.301587	0.207547	-0.0940401	5.19499	upstream_gene_variant	MODIFIER	AGAP012247	c.-5019C>A		3184	+	AGAP012245	DNA mismatch repair protein MSH4	NA	73	0.026594
3L	39286946	39290129	39287602	C	A	0.688525	0.828125	0.1396	5.19397	synonymous_variant	LOW	AGAP012245	c.414C>A	p.Gly138Gly	3184	+	AGAP012245	DNA mismatch repair protein MSH4	NA	73	0.026594
3L	39286946	39290129	39288300	C	T	0.224138	0.188679	-0.0354587	5.19527	synonymous_variant	LOW	AGAP012245	c.1047C>T	p.Val349Val	3184	+	AGAP012245	DNA mismatch repair protein MSH4	NA	73	0.026594
3L	39286946	39290129	39287185	G	T	0.345455	0.08	-0.265454	5.19319	5_prime_UTR_premature_start_codon_gain_variant	LOW	AGAP012245	c.-4G>T		3184	+	AGAP012245	DNA mismatch repair protein MSH4	NA	73	0.026594
3L	39292847	39298348	39296766	T	C	0.236364	0.229167	-0.007197	5.21112	intron_variant	MODIFIER	AGAP012247	c.9-256T>C		5502	+	AGAP012247	phosphoserine phosphatase	NA	128	0.0219286
3L	39292847	39298348	39293945	A	C	0.4	0.724138	0.324138	5.20584	downstream_gene_variant	MODIFIER	AGAP012246	c.*639T>G		5502	+	AGAP012247	phosphoserine phosphatase	NA	128	0.0219286
3L	39292847	39298348	39296300	C	T	0.436364	0.697368	0.261005	5.21025	5_prime_UTR_variant	MODIFIER	AGAP012246	c.-5G>A		5502	+	AGAP012247	phosphoserine phosphatase	NA	128	0.0219286
3L	39292847	39298348	39294073	C	T	0.236364	0.204082	-0.032282	5.20608	downstream_gene_variant	MODIFIER	AGAP012248	c.*4584G>A		5502	+	AGAP012247	phosphoserine phosphatase	NA	128	0.0219286
3L	39292847	39298348	39296766	T	C	0.236364	0.229167	-0.007197	5.21112	downstream_gene_variant	MODIFIER	AGAP012248	c.*1891A>G		5502	+	AGAP012247	phosphoserine phosphatase	NA	128	0.0219286
3L	39292847	39298348	39296377	G	A	0.480769	0.622951	0.142182	5.21039	5_prime_UTR_premature_start_codon_gain_variant	LOW	AGAP012246	c.-82C>T		5502	+	AGAP012247	phosphoserine phosphatase	NA	128	0.0219286
3L	39292847	39298348	39296702	G	A	0.216667	0.220339	0.00367232	5.211	intron_variant	MODIFIER	AGAP012247	c.9-320G>A		5502	+	AGAP012247	phosphoserine phosphatase	NA	128	0.0219286
3L	39292847	39298348	39297481	G	C	0.52381	0.68	0.15619	5.21246	synonymous_variant	LOW	AGAP012247	c.399G>C	p.Thr133Thr	5502	+	AGAP012247	phosphoserine phosphatase	NA	128	0.0219286
3L	39292847	39298348	39293945	A	C	0.4	0.724138	0.324138	5.20584	downstream_gene_variant	MODIFIER	AGAP012245	c.*3919A>C		5502	+	AGAP012247	phosphoserine phosphatase	NA	128	0.0219286
3L	39292847	39298348	39294249	A	G	0.535714	0.62	0.0842857	5.20641	downstream_gene_variant	MODIFIER	AGAP012245	c.*4223A>G		5502	+	AGAP012247	phosphoserine phosphatase	NA	128	0.0219286
3L	39292847	39298348	39294073	C	T	0.236364	0.204082	-0.032282	5.20608	intron_variant	MODIFIER	AGAP012247	c.8+896C>T		5502	+	AGAP012247	phosphoserine phosphatase	NA	128	0.0219286
3L	39292847	39298348	39295201	C	G	0.745763	0.781818	0.0360555	5.20819	intron_variant	MODIFIER	AGAP012247	c.9-1821C>G		5502	+	AGAP012247	phosphoserine phosphatase	NA	128	0.0219286
3L	39292847	39298348	39297349	C	T	0.45098	0.724138	0.273158	5.21222	upstream_gene_variant	MODIFIER	ABCF2	c.-4622C>T		5502	+	AGAP012247	phosphoserine phosphatase	NA	128	0.0219286
3L	39292847	39298348	39296185	G	A	0.509804	0.666667	0.156863	5.21004	downstream_gene_variant	MODIFIER	AGAP012248	c.*2472C>T		5502	+	AGAP012247	phosphoserine phosphatase	NA	128	0.0219286
3L	39292847	39298348	39297178	G	C	0.76087	0.779661	0.0187915	5.2119	upstream_gene_variant	MODIFIER	AGAP012246	c.-883C>G		5502	+	AGAP012247	phosphoserine phosphatase	NA	128	0.0219286
3L	39292847	39298348	39296702	G	A	0.216667	0.220339	0.00367232	5.211	downstream_gene_variant	MODIFIER	AGAP012248	c.*1955C>T		5502	+	AGAP012247	phosphoserine phosphatase	NA	128	0.0219286
3L	39292847	39298348	39295558	A	G	0.589286	0.616667	0.027381	5.20886	intron_variant	MODIFIER	AGAP012247	c.9-1464A>G		5502	+	AGAP012247	phosphoserine phosphatase	NA	128	0.0219286
3L	39292847	39298348	39295533	A	T	0.586207	0.6	0.0137931	5.20881	missense_variant	MODERATE	AGAP012246	c.763T>A	p.Cys255Ser	5502	+	AGAP012247	phosphoserine phosphatase	NA	128	0.0219286
3L	39292847	39298348	39294249	A	G	0.535714	0.62	0.0842857	5.20641	3_prime_UTR_variant	MODIFIER	AGAP012246	c.*335T>C		5502	+	AGAP012247	phosphoserine phosphatase	NA	128	0.0219286
3L	39292847	39298348	39296702	G	A	0.216667	0.220339	0.00367232	5.211	upstream_gene_variant	MODIFIER	AGAP012246	c.-407C>T		5502	+	AGAP012247	phosphoserine phosphatase	NA	128	0.0219286
3L	39292847	39298348	39296300	C	T	0.436364	0.697368	0.261005	5.21025	downstream_gene_variant	MODIFIER	AGAP012248	c.*2357G>A		5502	+	AGAP012247	phosphoserine phosphatase	NA	128	0.0219286
3L	39292847	39298348	39294249	A	G	0.535714	0.62	0.0842857	5.20641	intron_variant	MODIFIER	AGAP012247	c.8+1072A>G		5502	+	AGAP012247	phosphoserine phosphatase	NA	128	0.0219286
3L	39292847	39298348	39296377	G	A	0.480769	0.622951	0.142182	5.21039	downstream_gene_variant	MODIFIER	AGAP012248	c.*2280C>T		5502	+	AGAP012247	phosphoserine phosphatase	NA	128	0.0219286
3L	39292847	39298348	39296939	C	T	0.519231	0.518519	-0.0007123	5.21145	upstream_gene_variant	MODIFIER	AGAP012246	c.-644G>A		5502	+	AGAP012247	phosphoserine phosphatase	NA	128	0.0219286
3L	39292847	39298348	39296848	G	A	0.482759	0.537037	0.0542784	5.21128	downstream_gene_variant	MODIFIER	AGAP012248	c.*1809C>T		5502	+	AGAP012247	phosphoserine phosphatase	NA	128	0.0219286
3L	39292847	39298348	39294073	C	T	0.236364	0.204082	-0.032282	5.20608	downstream_gene_variant	MODIFIER	AGAP012245	c.*4047C>T		5502	+	AGAP012247	phosphoserine phosphatase	NA	128	0.0219286
3L	39292847	39298348	39296300	C	T	0.436364	0.697368	0.261005	5.21025	intron_variant	MODIFIER	AGAP012247	c.9-722C>T		5502	+	AGAP012247	phosphoserine phosphatase	NA	128	0.0219286
3L	39292847	39298348	39293597	T	G	0.716981	0.88	0.163019	5.20519	downstream_gene_variant	MODIFIER	AGAP012248	c.*5060A>C		5502	+	AGAP012247	phosphoserine phosphatase	NA	128	0.0219286
3L	39292847	39298348	39295201	C	G	0.745763	0.781818	0.0360555	5.20819	downstream_gene_variant	MODIFIER	AGAP012248	c.*3456G>C		5502	+	AGAP012247	phosphoserine phosphatase	NA	128	0.0219286
3L	39292847	39298348	39294073	C	T	0.236364	0.204082	-0.032282	5.20608	downstream_gene_variant	MODIFIER	AGAP012246	c.*511G>A		5502	+	AGAP012247	phosphoserine phosphatase	NA	128	0.0219286
3L	39292847	39298348	39297172	G	T	0.568182	0.711864	0.143683	5.21188	upstream_gene_variant	MODIFIER	ABCF2	c.-4799G>T		5502	+	AGAP012247	phosphoserine phosphatase	NA	128	0.0219286
3L	39292847	39298348	39295659	A	G	0.57377	0.603774	0.0300031	5.20905	synonymous_variant	LOW	AGAP012246	c.637T>C	p.Leu213Leu	5502	+	AGAP012247	phosphoserine phosphatase	NA	128	0.0219286
3L	39292847	39298348	39297521	C	T	0.475	0.716667	0.241667	5.21254	upstream_gene_variant	MODIFIER	ABCF2	c.-4450C>T		5502	+	AGAP012247	phosphoserine phosphatase	NA	128	0.0219286
3L	39292847	39298348	39297349	C	T	0.45098	0.724138	0.273158	5.21222	upstream_gene_variant	MODIFIER	AGAP012246	c.-1054G>A		5502	+	AGAP012247	phosphoserine phosphatase	NA	128	0.0219286
3L	39292847	39298348	39297481	G	C	0.52381	0.68	0.15619	5.21246	downstream_gene_variant	MODIFIER	AGAP012248	c.*1176C>G		5502	+	AGAP012247	phosphoserine phosphatase	NA	128	0.0219286
3L	39292847	39298348	39295231	G	T	0.732143	0.777778	0.0456349	5.20825	intron_variant	MODIFIER	AGAP012247	c.9-1791G>T		5502	+	AGAP012247	phosphoserine phosphatase	NA	128	0.0219286
3L	39292847	39298348	39293945	A	C	0.4	0.724138	0.324138	5.20584	intron_variant	MODIFIER	AGAP012247	c.8+768A>C		5502	+	AGAP012247	phosphoserine phosphatase	NA	128	0.0219286
3L	39292847	39298348	39297664	C	T	0.229167	0.196721	-0.0324454	5.21281	downstream_gene_variant	MODIFIER	AGAP012248	c.*993G>A		5502	+	AGAP012247	phosphoserine phosphatase	NA	128	0.0219286
3L	39292847	39298348	39293897	C	A	0.474576	0.734694	0.260118	5.20575	downstream_gene_variant	MODIFIER	AGAP012246	c.*687G>T		5502	+	AGAP012247	phosphoserine phosphatase	NA	128	0.0219286
3L	39292847	39298348	39293945	A	C	0.4	0.724138	0.324138	5.20584	downstream_gene_variant	MODIFIER	AGAP012248	c.*4712T>G		5502	+	AGAP012247	phosphoserine phosphatase	NA	128	0.0219286
3L	39292847	39298348	39295231	G	T	0.732143	0.777778	0.0456349	5.20825	synonymous_variant	LOW	AGAP012246	c.1065C>A	p.Ala355Ala	5502	+	AGAP012247	phosphoserine phosphatase	NA	128	0.0219286
3L	39292847	39298348	39296158	C	G	0.571429	0.689655	0.118227	5.20998	downstream_gene_variant	MODIFIER	AGAP012248	c.*2499G>C		5502	+	AGAP012247	phosphoserine phosphatase	NA	128	0.0219286
3L	39292847	39298348	39295533	A	T	0.586207	0.6	0.0137931	5.20881	intron_variant	MODIFIER	AGAP012247	c.9-1489A>T		5502	+	AGAP012247	phosphoserine phosphatase	NA	128	0.0219286
3L	39292847	39298348	39296377	G	A	0.480769	0.622951	0.142182	5.21039	5_prime_UTR_variant	MODIFIER	AGAP012246	c.-82C>T		5502	+	AGAP012247	phosphoserine phosphatase	NA	128	0.0219286
3L	39292847	39298348	39296848	G	A	0.482759	0.537037	0.0542784	5.21128	intron_variant	MODIFIER	AGAP012247	c.9-174G>A		5502	+	AGAP012247	phosphoserine phosphatase	NA	128	0.0219286
3L	39292847	39298348	39297601	C	G	0.547619	0.698413	0.150794	5.21269	upstream_gene_variant	MODIFIER	AGAP012246	c.-1306G>C		5502	+	AGAP012247	phosphoserine phosphatase	NA	128	0.0219286
3L	39292847	39298348	39297805	C	T	0.259259	0.2	-0.0592593	5.21307	upstream_gene_variant	MODIFIER	ABCF2	c.-4166C>T		5502	+	AGAP012247	phosphoserine phosphatase	NA	128	0.0219286
3L	39292847	39298348	39297349	C	T	0.45098	0.724138	0.273158	5.21222	downstream_gene_variant	MODIFIER	AGAP012248	c.*1308G>A		5502	+	AGAP012247	phosphoserine phosphatase	NA	128	0.0219286
3L	39292847	39298348	39297349	C	T	0.45098	0.724138	0.273158	5.21222	synonymous_variant	LOW	AGAP012247	c.336C>T	p.Thr112Thr	5502	+	AGAP012247	phosphoserine phosphatase	NA	128	0.0219286
3L	39292847	39298348	39296377	G	A	0.480769	0.622951	0.142182	5.21039	intron_variant	MODIFIER	AGAP012247	c.9-645G>A		5502	+	AGAP012247	phosphoserine phosphatase	NA	128	0.0219286
3L	39292847	39298348	39296185	G	A	0.509804	0.666667	0.156863	5.21004	synonymous_variant	LOW	AGAP012246	c.111C>T	p.Val37Val	5502	+	AGAP012247	phosphoserine phosphatase	NA	128	0.0219286
3L	39292847	39298348	39296550	C	T	0.265306	0.171429	-0.0938776	5.21072	intron_variant	MODIFIER	AGAP012247	c.9-472C>T		5502	+	AGAP012247	phosphoserine phosphatase	NA	128	0.0219286
3L	39292847	39298348	39293649	C	T	0.461538	0.711864	0.250326	5.20529	downstream_gene_variant	MODIFIER	AGAP012248	c.*5008G>A		5502	+	AGAP012247	phosphoserine phosphatase	NA	128	0.0219286
3L	39292847	39298348	39293839	G	A	0.545455	0.723404	0.17795	5.20564	downstream_gene_variant	MODIFIER	AGAP012248	c.*4818C>T		5502	+	AGAP012247	phosphoserine phosphatase	NA	128	0.0219286
3L	39292847	39298348	39296848	G	A	0.482759	0.537037	0.0542784	5.21128	upstream_gene_variant	MODIFIER	AGAP012246	c.-553C>T		5502	+	AGAP012247	phosphoserine phosphatase	NA	128	0.0219286
3L	39292847	39298348	39297178	G	C	0.76087	0.779661	0.0187915	5.2119	synonymous_variant	LOW	AGAP012247	c.165G>C	p.Ser55Ser	5502	+	AGAP012247	phosphoserine phosphatase	NA	128	0.0219286
3L	39292847	39298348	39295396	G	C	0.721311	0.809524	0.0882123	5.20856	downstream_gene_variant	MODIFIER	AGAP012248	c.*3261C>G		5502	+	AGAP012247	phosphoserine phosphatase	NA	128	0.0219286
3L	39292847	39298348	39294348	G	A	0.55102	0.625	0.0739796	5.20659	intron_variant	MODIFIER	AGAP012247	c.8+1171G>A		5502	+	AGAP012247	phosphoserine phosphatase	NA	128	0.0219286
3L	39292847	39298348	39294397	G	T	0.32	0.160714	-0.159286	5.20669	intron_variant	MODIFIER	AGAP012247	c.8+1220G>T		5502	+	AGAP012247	phosphoserine phosphatase	NA	128	0.0219286
3L	39292847	39298348	39296500	C	A	0.25	0.163934	-0.0860656	5.21063	intron_variant	MODIFIER	AGAP012247	c.9-522C>A		5502	+	AGAP012247	phosphoserine phosphatase	NA	128	0.0219286
3L	39292847	39298348	39295732	G	C	0.578125	0.653846	0.0757212	5.20919	intron_variant	MODIFIER	AGAP012247	c.9-1290G>C		5502	+	AGAP012247	phosphoserine phosphatase	NA	128	0.0219286
3L	39292847	39298348	39297178	G	C	0.76087	0.779661	0.0187915	5.2119	downstream_gene_variant	MODIFIER	AGAP012248	c.*1479C>G		5502	+	AGAP012247	phosphoserine phosphatase	NA	128	0.0219286
3L	39292847	39298348	39295558	A	G	0.589286	0.616667	0.027381	5.20886	downstream_gene_variant	MODIFIER	AGAP012248	c.*3099T>C		5502	+	AGAP012247	phosphoserine phosphatase	NA	128	0.0219286
3L	39292847	39298348	39294249	A	G	0.535714	0.62	0.0842857	5.20641	downstream_gene_variant	MODIFIER	AGAP012248	c.*4408T>C		5502	+	AGAP012247	phosphoserine phosphatase	NA	128	0.0219286
3L	39292847	39298348	39296845	G	A	0.175439	0.240741	0.0653021	5.21127	intron_variant	MODIFIER	AGAP012247	c.9-177G>A		5502	+	AGAP012247	phosphoserine phosphatase	NA	128	0.0219286
3L	39292847	39298348	39295201	C	G	0.745763	0.781818	0.0360555	5.20819	synonymous_variant	LOW	AGAP012246	c.1095G>C	p.Thr365Thr	5502	+	AGAP012247	phosphoserine phosphatase	NA	128	0.0219286
3L	39292847	39298348	39297521	C	T	0.475	0.716667	0.241667	5.21254	upstream_gene_variant	MODIFIER	AGAP012246	c.-1226G>A		5502	+	AGAP012247	phosphoserine phosphatase	NA	128	0.0219286
3L	39292847	39298348	39296158	C	G	0.571429	0.689655	0.118227	5.20998	synonymous_variant	LOW	AGAP012246	c.138G>C	p.Thr46Thr	5502	+	AGAP012247	phosphoserine phosphatase	NA	128	0.0219286
3L	39292847	39298348	39295659	A	G	0.57377	0.603774	0.0300031	5.20905	downstream_gene_variant	MODIFIER	AGAP012248	c.*2998T>C		5502	+	AGAP012247	phosphoserine phosphatase	NA	128	0.0219286
3L	39292847	39298348	39297521	C	T	0.475	0.716667	0.241667	5.21254	synonymous_variant	LOW	AGAP012247	c.439C>T	p.Leu147Leu	5502	+	AGAP012247	phosphoserine phosphatase	NA	128	0.0219286
3L	39292847	39298348	39296158	C	G	0.571429	0.689655	0.118227	5.20998	intron_variant	MODIFIER	AGAP012247	c.9-864C>G		5502	+	AGAP012247	phosphoserine phosphatase	NA	128	0.0219286
3L	39292847	39298348	39296469	G	A	0.491803	0.655738	0.163934	5.21057	intron_variant	MODIFIER	AGAP012247	c.9-553G>A		5502	+	AGAP012247	phosphoserine phosphatase	NA	128	0.0219286
3L	39292847	39298348	39294348	G	A	0.55102	0.625	0.0739796	5.20659	downstream_gene_variant	MODIFIER	AGAP012248	c.*4309C>T		5502	+	AGAP012247	phosphoserine phosphatase	NA	128	0.0219286
3L	39292847	39298348	39297805	C	T	0.259259	0.2	-0.0592593	5.21307	upstream_gene_variant	MODIFIER	AGAP012246	c.-1510G>A		5502	+	AGAP012247	phosphoserine phosphatase	NA	128	0.0219286
3L	39292847	39298348	39296385	C	T	0.685185	0.854839	0.169654	5.21041	5_prime_UTR_variant	MODIFIER	AGAP012246	c.-90G>A		5502	+	AGAP012247	phosphoserine phosphatase	NA	128	0.0219286
3L	39292847	39298348	39296939	C	T	0.519231	0.518519	-0.0007123	5.21145	intron_variant	MODIFIER	AGAP012247	c.9-83C>T		5502	+	AGAP012247	phosphoserine phosphatase	NA	128	0.0219286
3L	39292847	39298348	39295231	G	T	0.732143	0.777778	0.0456349	5.20825	downstream_gene_variant	MODIFIER	AGAP012248	c.*3426C>A		5502	+	AGAP012247	phosphoserine phosphatase	NA	128	0.0219286
3L	39292847	39298348	39296845	G	A	0.175439	0.240741	0.0653021	5.21127	upstream_gene_variant	MODIFIER	AGAP012246	c.-550C>T		5502	+	AGAP012247	phosphoserine phosphatase	NA	128	0.0219286
3L	39292847	39298348	39295659	A	G	0.57377	0.603774	0.0300031	5.20905	intron_variant	MODIFIER	AGAP012247	c.9-1363A>G		5502	+	AGAP012247	phosphoserine phosphatase	NA	128	0.0219286
3L	39292847	39298348	39293839	G	A	0.545455	0.723404	0.17795	5.20564	downstream_gene_variant	MODIFIER	AGAP012246	c.*745C>T		5502	+	AGAP012247	phosphoserine phosphatase	NA	128	0.0219286
3L	39292847	39298348	39297601	C	G	0.547619	0.698413	0.150794	5.21269	downstream_gene_variant	MODIFIER	AGAP012248	c.*1056G>C		5502	+	AGAP012247	phosphoserine phosphatase	NA	128	0.0219286
3L	39292847	39298348	39297928	A	G	0.6875	0.803279	0.115779	5.2133	downstream_gene_variant	MODIFIER	AGAP012248	c.*729T>C		5502	+	AGAP012247	phosphoserine phosphatase	NA	128	0.0219286
3L	39292847	39298348	39295533	A	T	0.586207	0.6	0.0137931	5.20881	downstream_gene_variant	MODIFIER	AGAP012248	c.*3124T>A		5502	+	AGAP012247	phosphoserine phosphatase	NA	128	0.0219286
3L	39292847	39298348	39293597	T	G	0.716981	0.88	0.163019	5.20519	intron_variant	MODIFIER	AGAP012247	c.8+420T>G		5502	+	AGAP012247	phosphoserine phosphatase	NA	128	0.0219286
3L	39292847	39298348	39297172	G	T	0.568182	0.711864	0.143683	5.21188	upstream_gene_variant	MODIFIER	AGAP012246	c.-877C>A		5502	+	AGAP012247	phosphoserine phosphatase	NA	128	0.0219286
3L	39292847	39298348	39295396	G	C	0.721311	0.809524	0.0882123	5.20856	intron_variant	MODIFIER	AGAP012247	c.9-1626G>C		5502	+	AGAP012247	phosphoserine phosphatase	NA	128	0.0219286
3L	39292847	39298348	39296469	G	A	0.491803	0.655738	0.163934	5.21057	downstream_gene_variant	MODIFIER	AGAP012248	c.*2188C>T		5502	+	AGAP012247	phosphoserine phosphatase	NA	128	0.0219286
3L	39292847	39298348	39297601	C	G	0.547619	0.698413	0.150794	5.21269	upstream_gene_variant	MODIFIER	ABCF2	c.-4370C>G		5502	+	AGAP012247	phosphoserine phosphatase	NA	128	0.0219286
3L	39292847	39298348	39294397	G	T	0.32	0.160714	-0.159286	5.20669	downstream_gene_variant	MODIFIER	AGAP012248	c.*4260C>A		5502	+	AGAP012247	phosphoserine phosphatase	NA	128	0.0219286
3L	39292847	39298348	39297664	C	T	0.229167	0.196721	-0.0324454	5.21281	upstream_gene_variant	MODIFIER	AGAP012246	c.-1369G>A		5502	+	AGAP012247	phosphoserine phosphatase	NA	128	0.0219286
3L	39292847	39298348	39293897	C	A	0.474576	0.734694	0.260118	5.20575	intron_variant	MODIFIER	AGAP012247	c.8+720C>A		5502	+	AGAP012247	phosphoserine phosphatase	NA	128	0.0219286
3L	39292847	39298348	39293649	C	T	0.461538	0.711864	0.250326	5.20529	intron_variant	MODIFIER	AGAP012247	c.8+472C>T		5502	+	AGAP012247	phosphoserine phosphatase	NA	128	0.0219286
3L	39292847	39298348	39295558	A	G	0.589286	0.616667	0.027381	5.20886	synonymous_variant	LOW	AGAP012246	c.738T>C	p.Ser246Ser	5502	+	AGAP012247	phosphoserine phosphatase	NA	128	0.0219286
3L	39292847	39298348	39293649	C	T	0.461538	0.711864	0.250326	5.20529	downstream_gene_variant	MODIFIER	AGAP012245	c.*3623C>T		5502	+	AGAP012247	phosphoserine phosphatase	NA	128	0.0219286
3L	39292847	39298348	39297481	G	C	0.52381	0.68	0.15619	5.21246	upstream_gene_variant	MODIFIER	AGAP012246	c.-1186C>G		5502	+	AGAP012247	phosphoserine phosphatase	NA	128	0.0219286
3L	39292847	39298348	39293597	T	G	0.716981	0.88	0.163019	5.20519	downstream_gene_variant	MODIFIER	AGAP012245	c.*3571T>G		5502	+	AGAP012247	phosphoserine phosphatase	NA	128	0.0219286
3L	39292847	39298348	39295732	G	C	0.578125	0.653846	0.0757212	5.20919	downstream_gene_variant	MODIFIER	AGAP012248	c.*2925C>G		5502	+	AGAP012247	phosphoserine phosphatase	NA	128	0.0219286
3L	39292847	39298348	39294348	G	A	0.55102	0.625	0.0739796	5.20659	3_prime_UTR_variant	MODIFIER	AGAP012246	c.*236C>T		5502	+	AGAP012247	phosphoserine phosphatase	NA	128	0.0219286
3L	39292847	39298348	39297805	C	T	0.259259	0.2	-0.0592593	5.21307	synonymous_variant	LOW	AGAP012247	c.723C>T	p.Gly241Gly	5502	+	AGAP012247	phosphoserine phosphatase	NA	128	0.0219286
3L	39292847	39298348	39295783	G	A	0.661017	0.862745	0.201728	5.20928	synonymous_variant	LOW	AGAP012246	c.513C>T	p.Ile171Ile	5502	+	AGAP012247	phosphoserine phosphatase	NA	128	0.0219286
3L	39292847	39298348	39295249	C	G	0.719298	0.779661	0.0603628	5.20828	intron_variant	MODIFIER	AGAP012247	c.9-1773C>G		5502	+	AGAP012247	phosphoserine phosphatase	NA	128	0.0219286
3L	39292847	39298348	39297796	C	G	0.735849	0.833333	0.0974843	5.21305	upstream_gene_variant	MODIFIER	AGAP012246	c.-1501G>C		5502	+	AGAP012247	phosphoserine phosphatase	NA	128	0.0219286
3L	39292847	39298348	39296500	C	A	0.25	0.163934	-0.0860656	5.21063	5_prime_UTR_variant	MODIFIER	AGAP012246	c.-205G>T		5502	+	AGAP012247	phosphoserine phosphatase	NA	128	0.0219286
3L	39292847	39298348	39296845	G	A	0.175439	0.240741	0.0653021	5.21127	downstream_gene_variant	MODIFIER	AGAP012248	c.*1812C>T		5502	+	AGAP012247	phosphoserine phosphatase	NA	128	0.0219286
3L	39292847	39298348	39296766	T	C	0.236364	0.229167	-0.007197	5.21112	upstream_gene_variant	MODIFIER	AGAP012246	c.-471A>G		5502	+	AGAP012247	phosphoserine phosphatase	NA	128	0.0219286
3L	39292847	39298348	39293649	C	T	0.461538	0.711864	0.250326	5.20529	downstream_gene_variant	MODIFIER	AGAP012246	c.*935G>A		5502	+	AGAP012247	phosphoserine phosphatase	NA	128	0.0219286
3L	39292847	39298348	39297481	G	C	0.52381	0.68	0.15619	5.21246	upstream_gene_variant	MODIFIER	ABCF2	c.-4490G>C		5502	+	AGAP012247	phosphoserine phosphatase	NA	128	0.0219286
3L	39292847	39298348	39293597	T	G	0.716981	0.88	0.163019	5.20519	downstream_gene_variant	MODIFIER	AGAP012246	c.*987A>C		5502	+	AGAP012247	phosphoserine phosphatase	NA	128	0.0219286
3L	39292847	39298348	39296469	G	A	0.491803	0.655738	0.163934	5.21057	5_prime_UTR_variant	MODIFIER	AGAP012246	c.-174C>T		5502	+	AGAP012247	phosphoserine phosphatase	NA	128	0.0219286
3L	39292847	39298348	39293259	G	A	0.622642	0.731343	0.108702	5.20456	downstream_gene_variant	MODIFIER	AGAP012245	c.*3233G>A		5502	+	AGAP012247	phosphoserine phosphatase	NA	128	0.0219286
3L	39292847	39298348	39296086	G	A	0.457627	0.661972	0.204345	5.20985	downstream_gene_variant	MODIFIER	AGAP012248	c.*2571C>T		5502	+	AGAP012247	phosphoserine phosphatase	NA	128	0.0219286
3L	39292847	39298348	39297178	G	C	0.76087	0.779661	0.0187915	5.2119	upstream_gene_variant	MODIFIER	ABCF2	c.-4793G>C		5502	+	AGAP012247	phosphoserine phosphatase	NA	128	0.0219286
3L	39292847	39298348	39297760	C	T	0.288462	0.196078	-0.0923831	5.21299	upstream_gene_variant	MODIFIER	AGAP012246	c.-1465G>A		5502	+	AGAP012247	phosphoserine phosphatase	NA	128	0.0219286
3L	39292847	39298348	39297130	T	G	0.519231	0.660377	0.141147	5.21181	upstream_gene_variant	MODIFIER	AGAP012246	c.-835A>C		5502	+	AGAP012247	phosphoserine phosphatase	NA	128	0.0219286
3L	39292847	39298348	39296946	C	G	0.52	0.529412	0.00941176	5.21146	intron_variant	MODIFIER	AGAP012247	c.9-76C>G		5502	+	AGAP012247	phosphoserine phosphatase	NA	128	0.0219286
3L	39292847	39298348	39295783	G	A	0.661017	0.862745	0.201728	5.20928	intron_variant	MODIFIER	AGAP012247	c.9-1239G>A		5502	+	AGAP012247	phosphoserine phosphatase	NA	128	0.0219286
3L	39292847	39298348	39296939	C	T	0.519231	0.518519	-0.0007123	5.21145	upstream_gene_variant	MODIFIER	ABCF2	c.-5032C>T		5502	+	AGAP012247	phosphoserine phosphatase	NA	128	0.0219286
3L	39292847	39298348	39296185	G	A	0.509804	0.666667	0.156863	5.21004	intron_variant	MODIFIER	AGAP012247	c.9-837G>A		5502	+	AGAP012247	phosphoserine phosphatase	NA	128	0.0219286
3L	39292847	39298348	39293897	C	A	0.474576	0.734694	0.260118	5.20575	downstream_gene_variant	MODIFIER	AGAP012248	c.*4760G>T		5502	+	AGAP012247	phosphoserine phosphatase	NA	128	0.0219286
3L	39292847	39298348	39293839	G	A	0.545455	0.723404	0.17795	5.20564	downstream_gene_variant	MODIFIER	AGAP012245	c.*3813G>A		5502	+	AGAP012247	phosphoserine phosphatase	NA	128	0.0219286
3L	39292847	39298348	39297928	A	G	0.6875	0.803279	0.115779	5.2133	upstream_gene_variant	MODIFIER	AGAP012246	c.-1633T>C		5502	+	AGAP012247	phosphoserine phosphatase	NA	128	0.0219286
3L	39292847	39298348	39297928	A	G	0.6875	0.803279	0.115779	5.2133	synonymous_variant	LOW	AGAP012247	c.846A>G	p.Ala282Ala	5502	+	AGAP012247	phosphoserine phosphatase	NA	128	0.0219286
3L	39292847	39298348	39296385	C	T	0.685185	0.854839	0.169654	5.21041	downstream_gene_variant	MODIFIER	AGAP012248	c.*2272G>A		5502	+	AGAP012247	phosphoserine phosphatase	NA	128	0.0219286
3L	39292847	39298348	39297796	C	G	0.735849	0.833333	0.0974843	5.21305	downstream_gene_variant	MODIFIER	AGAP012248	c.*861G>C		5502	+	AGAP012247	phosphoserine phosphatase	NA	128	0.0219286
3L	39292847	39298348	39296946	C	G	0.52	0.529412	0.00941176	5.21146	upstream_gene_variant	MODIFIER	ABCF2	c.-5025C>G		5502	+	AGAP012247	phosphoserine phosphatase	NA	128	0.0219286
3L	39292847	39298348	39297862	G	C	0.518519	0.61194	0.0934218	5.21318	synonymous_variant	LOW	AGAP012247	c.780G>C	p.Thr260Thr	5502	+	AGAP012247	phosphoserine phosphatase	NA	128	0.0219286
3L	39292847	39298348	39297796	C	G	0.735849	0.833333	0.0974843	5.21305	synonymous_variant	LOW	AGAP012247	c.714C>G	p.Ser238Ser	5502	+	AGAP012247	phosphoserine phosphatase	NA	128	0.0219286
3L	39292847	39298348	39296939	C	T	0.519231	0.518519	-0.0007123	5.21145	downstream_gene_variant	MODIFIER	AGAP012248	c.*1718G>A		5502	+	AGAP012247	phosphoserine phosphatase	NA	128	0.0219286
3L	39292847	39298348	39296946	C	G	0.52	0.529412	0.00941176	5.21146	downstream_gene_variant	MODIFIER	AGAP012248	c.*1711G>C		5502	+	AGAP012247	phosphoserine phosphatase	NA	128	0.0219286
3L	39292847	39298348	39297805	C	T	0.259259	0.2	-0.0592593	5.21307	downstream_gene_variant	MODIFIER	AGAP012248	c.*852G>A		5502	+	AGAP012247	phosphoserine phosphatase	NA	128	0.0219286
3L	39292847	39298348	39297601	C	G	0.547619	0.698413	0.150794	5.21269	synonymous_variant	LOW	AGAP012247	c.519C>G	p.Ser173Ser	5502	+	AGAP012247	phosphoserine phosphatase	NA	128	0.0219286
3L	39292847	39298348	39293897	C	A	0.474576	0.734694	0.260118	5.20575	downstream_gene_variant	MODIFIER	AGAP012245	c.*3871C>A		5502	+	AGAP012247	phosphoserine phosphatase	NA	128	0.0219286
3L	39292847	39298348	39297521	C	T	0.475	0.716667	0.241667	5.21254	downstream_gene_variant	MODIFIER	AGAP012248	c.*1136G>A		5502	+	AGAP012247	phosphoserine phosphatase	NA	128	0.0219286
3L	39292847	39298348	39293259	G	A	0.622642	0.731343	0.108702	5.20456	downstream_gene_variant	MODIFIER	AGAP012246	c.*1325C>T		5502	+	AGAP012247	phosphoserine phosphatase	NA	128	0.0219286
3L	39292847	39298348	39297928	A	G	0.6875	0.803279	0.115779	5.2133	upstream_gene_variant	MODIFIER	ABCF2	c.-4043A>G		5502	+	AGAP012247	phosphoserine phosphatase	NA	128	0.0219286
3L	39292847	39298348	39292985	T	C	0.634146	0.627119	-0.0070277	5.20404	downstream_gene_variant	MODIFIER	AGAP012246	c.*1599A>G		5502	+	AGAP012247	phosphoserine phosphatase	NA	128	0.0219286
3L	39292847	39298348	39297862	G	C	0.518519	0.61194	0.0934218	5.21318	upstream_gene_variant	MODIFIER	ABCF2	c.-4109G>C		5502	+	AGAP012247	phosphoserine phosphatase	NA	128	0.0219286
3L	39292847	39298348	39297862	G	C	0.518519	0.61194	0.0934218	5.21318	upstream_gene_variant	MODIFIER	AGAP012246	c.-1567C>G		5502	+	AGAP012247	phosphoserine phosphatase	NA	128	0.0219286
3L	39292847	39298348	39297760	C	T	0.288462	0.196078	-0.0923831	5.21299	upstream_gene_variant	MODIFIER	ABCF2	c.-4211C>T		5502	+	AGAP012247	phosphoserine phosphatase	NA	128	0.0219286
3L	39292847	39298348	39297796	C	G	0.735849	0.833333	0.0974843	5.21305	upstream_gene_variant	MODIFIER	ABCF2	c.-4175C>G		5502	+	AGAP012247	phosphoserine phosphatase	NA	128	0.0219286
3L	39292847	39298348	39295249	C	G	0.719298	0.779661	0.0603628	5.20828	synonymous_variant	LOW	AGAP012246	c.1047G>C	p.Val349Val	5502	+	AGAP012247	phosphoserine phosphatase	NA	128	0.0219286
3L	39292847	39298348	39297664	C	T	0.229167	0.196721	-0.0324454	5.21281	synonymous_variant	LOW	AGAP012247	c.582C>T	p.Ser194Ser	5502	+	AGAP012247	phosphoserine phosphatase	NA	128	0.0219286
3L	39292847	39298348	39296946	C	G	0.52	0.529412	0.00941176	5.21146	upstream_gene_variant	MODIFIER	AGAP012246	c.-651G>C		5502	+	AGAP012247	phosphoserine phosphatase	NA	128	0.0219286
3L	39292847	39298348	39295255	G	T	0.706897	0.779661	0.0727645	5.20829	intron_variant	MODIFIER	AGAP012247	c.9-1767G>T		5502	+	AGAP012247	phosphoserine phosphatase	NA	128	0.0219286
3L	39292847	39298348	39297664	C	T	0.229167	0.196721	-0.0324454	5.21281	upstream_gene_variant	MODIFIER	ABCF2	c.-4307C>T		5502	+	AGAP012247	phosphoserine phosphatase	NA	128	0.0219286
3L	39292847	39298348	39296550	C	T	0.265306	0.171429	-0.0938776	5.21072	5_prime_UTR_variant	MODIFIER	AGAP012246	c.-255G>A		5502	+	AGAP012247	phosphoserine phosphatase	NA	128	0.0219286
3L	39292847	39298348	39294348	G	A	0.55102	0.625	0.0739796	5.20659	downstream_gene_variant	MODIFIER	AGAP012245	c.*4322G>A		5502	+	AGAP012247	phosphoserine phosphatase	NA	128	0.0219286
3L	39292847	39298348	39297760	C	T	0.288462	0.196078	-0.0923831	5.21299	downstream_gene_variant	MODIFIER	AGAP012248	c.*897G>A		5502	+	AGAP012247	phosphoserine phosphatase	NA	128	0.0219286
3L	39292847	39298348	39296086	G	A	0.457627	0.661972	0.204345	5.20985	synonymous_variant	LOW	AGAP012246	c.210C>T	p.His70His	5502	+	AGAP012247	phosphoserine phosphatase	NA	128	0.0219286
3L	39292847	39298348	39297130	T	G	0.519231	0.660377	0.141147	5.21181	upstream_gene_variant	MODIFIER	ABCF2	c.-4841T>G		5502	+	AGAP012247	phosphoserine phosphatase	NA	128	0.0219286
3L	39292847	39298348	39297760	C	T	0.288462	0.196078	-0.0923831	5.21299	synonymous_variant	LOW	AGAP012247	c.678C>T	p.Gly226Gly	5502	+	AGAP012247	phosphoserine phosphatase	NA	128	0.0219286
3L	39292847	39298348	39297154	T	C	0.745098	0.754098	0.00900032	5.21185	upstream_gene_variant	MODIFIER	ABCF2	c.-4817T>C		5502	+	AGAP012247	phosphoserine phosphatase	NA	128	0.0219286
3L	39292847	39298348	39297154	T	C	0.745098	0.754098	0.00900032	5.21185	synonymous_variant	LOW	AGAP012247	c.141T>C	p.Pro47Pro	5502	+	AGAP012247	phosphoserine phosphatase	NA	128	0.0219286
3L	39292847	39298348	39297814	C	T	0.461538	0.65625	0.194712	5.21309	upstream_gene_variant	MODIFIER	AGAP012246	c.-1519G>A		5502	+	AGAP012247	phosphoserine phosphatase	NA	128	0.0219286
3L	39292847	39298348	39295732	G	C	0.578125	0.653846	0.0757212	5.20919	synonymous_variant	LOW	AGAP012246	c.564C>G	p.Leu188Leu	5502	+	AGAP012247	phosphoserine phosphatase	NA	128	0.0219286
3L	39292847	39298348	39294397	G	T	0.32	0.160714	-0.159286	5.20669	downstream_gene_variant	MODIFIER	AGAP012245	c.*4371G>T		5502	+	AGAP012247	phosphoserine phosphatase	NA	128	0.0219286
3L	39292847	39298348	39296500	C	A	0.25	0.163934	-0.0860656	5.21063	downstream_gene_variant	MODIFIER	AGAP012248	c.*2157G>T		5502	+	AGAP012247	phosphoserine phosphatase	NA	128	0.0219286
3L	39292847	39298348	39297862	G	C	0.518519	0.61194	0.0934218	5.21318	downstream_gene_variant	MODIFIER	AGAP012248	c.*795C>G		5502	+	AGAP012247	phosphoserine phosphatase	NA	128	0.0219286
3L	39292847	39298348	39293839	G	A	0.545455	0.723404	0.17795	5.20564	intron_variant	MODIFIER	AGAP012247	c.8+662G>A		5502	+	AGAP012247	phosphoserine phosphatase	NA	128	0.0219286
3L	39292847	39298348	39292985	T	C	0.634146	0.627119	-0.0070277	5.20404	5_prime_UTR_variant	MODIFIER	AGAP012247	c.-185T>C		5502	+	AGAP012247	phosphoserine phosphatase	NA	128	0.0219286
3L	39292847	39298348	39295396	G	C	0.721311	0.809524	0.0882123	5.20856	synonymous_variant	LOW	AGAP012246	c.900C>G	p.Val300Val	5502	+	AGAP012247	phosphoserine phosphatase	NA	128	0.0219286
3L	39292847	39298348	39297154	T	C	0.745098	0.754098	0.00900032	5.21185	upstream_gene_variant	MODIFIER	AGAP012246	c.-859A>G		5502	+	AGAP012247	phosphoserine phosphatase	NA	128	0.0219286
3L	39292847	39298348	39297172	G	T	0.568182	0.711864	0.143683	5.21188	synonymous_variant	LOW	AGAP012247	c.159G>T	p.Val53Val	5502	+	AGAP012247	phosphoserine phosphatase	NA	128	0.0219286
3L	39292847	39298348	39296550	C	T	0.265306	0.171429	-0.0938776	5.21072	downstream_gene_variant	MODIFIER	AGAP012248	c.*2107G>A		5502	+	AGAP012247	phosphoserine phosphatase	NA	128	0.0219286
3L	39292847	39298348	39296385	C	T	0.685185	0.854839	0.169654	5.21041	intron_variant	MODIFIER	AGAP012247	c.9-637C>T		5502	+	AGAP012247	phosphoserine phosphatase	NA	128	0.0219286
3L	39292847	39298348	39292985	T	C	0.634146	0.627119	-0.0070277	5.20404	downstream_gene_variant	MODIFIER	AGAP012245	c.*2959T>C		5502	+	AGAP012247	phosphoserine phosphatase	NA	128	0.0219286
3L	39292847	39298348	39295249	C	G	0.719298	0.779661	0.0603628	5.20828	downstream_gene_variant	MODIFIER	AGAP012248	c.*3408G>C		5502	+	AGAP012247	phosphoserine phosphatase	NA	128	0.0219286
3L	39292847	39298348	39293259	G	A	0.622642	0.731343	0.108702	5.20456	intron_variant	MODIFIER	AGAP012247	c.8+82G>A		5502	+	AGAP012247	phosphoserine phosphatase	NA	128	0.0219286
3L	39292847	39298348	39297814	C	T	0.461538	0.65625	0.194712	5.21309	downstream_gene_variant	MODIFIER	AGAP012248	c.*843G>A		5502	+	AGAP012247	phosphoserine phosphatase	NA	128	0.0219286
3L	39292847	39298348	39296086	G	A	0.457627	0.661972	0.204345	5.20985	intron_variant	MODIFIER	AGAP012247	c.9-936G>A		5502	+	AGAP012247	phosphoserine phosphatase	NA	128	0.0219286
3L	39292847	39298348	39297172	G	T	0.568182	0.711864	0.143683	5.21188	downstream_gene_variant	MODIFIER	AGAP012248	c.*1485C>A		5502	+	AGAP012247	phosphoserine phosphatase	NA	128	0.0219286
3L	39292847	39298348	39295255	G	T	0.706897	0.779661	0.0727645	5.20829	downstream_gene_variant	MODIFIER	AGAP012248	c.*3402C>A		5502	+	AGAP012247	phosphoserine phosphatase	NA	128	0.0219286
3L	39292847	39298348	39297154	T	C	0.745098	0.754098	0.00900032	5.21185	downstream_gene_variant	MODIFIER	AGAP012248	c.*1503A>G		5502	+	AGAP012247	phosphoserine phosphatase	NA	128	0.0219286
3L	39292847	39298348	39294397	G	T	0.32	0.160714	-0.159286	5.20669	3_prime_UTR_variant	MODIFIER	AGAP012246	c.*187C>A		5502	+	AGAP012247	phosphoserine phosphatase	NA	128	0.0219286
3L	39292847	39298348	39295783	G	A	0.661017	0.862745	0.201728	5.20928	downstream_gene_variant	MODIFIER	AGAP012248	c.*2874C>T		5502	+	AGAP012247	phosphoserine phosphatase	NA	128	0.0219286
3L	39292847	39298348	39297130	T	G	0.519231	0.660377	0.141147	5.21181	synonymous_variant	LOW	AGAP012247	c.117T>G	p.Arg39Arg	5502	+	AGAP012247	phosphoserine phosphatase	NA	128	0.0219286
3L	39292847	39298348	39297814	C	T	0.461538	0.65625	0.194712	5.21309	upstream_gene_variant	MODIFIER	ABCF2	c.-4157C>T		5502	+	AGAP012247	phosphoserine phosphatase	NA	128	0.0219286
3L	39292847	39298348	39295255	G	T	0.706897	0.779661	0.0727645	5.20829	synonymous_variant	LOW	AGAP012246	c.1041C>A	p.Ala347Ala	5502	+	AGAP012247	phosphoserine phosphatase	NA	128	0.0219286
3L	39292847	39298348	39297814	C	T	0.461538	0.65625	0.194712	5.21309	synonymous_variant	LOW	AGAP012247	c.732C>T	p.Gly244Gly	5502	+	AGAP012247	phosphoserine phosphatase	NA	128	0.0219286
3L	39292847	39298348	39297130	T	G	0.519231	0.660377	0.141147	5.21181	downstream_gene_variant	MODIFIER	AGAP012248	c.*1527A>C		5502	+	AGAP012247	phosphoserine phosphatase	NA	128	0.0219286
3L	39294135	39296617	39295201	C	G	0.745763	0.781818	0.0360555	5.20819	downstream_gene_variant	MODIFIER	AGAP012248	c.*3456G>C		2483	-	AGAP012246	unspecified product	NA	57	0.0165798
3L	39294135	39296617	39296377	G	A	0.480769	0.622951	0.142182	5.21039	downstream_gene_variant	MODIFIER	AGAP012248	c.*2280C>T		2483	-	AGAP012246	unspecified product	NA	57	0.0165798
3L	39294135	39296617	39294348	G	A	0.55102	0.625	0.0739796	5.20659	intron_variant	MODIFIER	AGAP012247	c.8+1171G>A		2483	-	AGAP012246	unspecified product	NA	57	0.0165798
3L	39294135	39296617	39296377	G	A	0.480769	0.622951	0.142182	5.21039	5_prime_UTR_premature_start_codon_gain_variant	LOW	AGAP012246	c.-82C>T		2483	-	AGAP012246	unspecified product	NA	57	0.0165798
3L	39294135	39296617	39296300	C	T	0.436364	0.697368	0.261005	5.21025	5_prime_UTR_variant	MODIFIER	AGAP012246	c.-5G>A		2483	-	AGAP012246	unspecified product	NA	57	0.0165798
3L	39294135	39296617	39296500	C	A	0.25	0.163934	-0.0860656	5.21063	intron_variant	MODIFIER	AGAP012247	c.9-522C>A		2483	-	AGAP012246	unspecified product	NA	57	0.0165798
3L	39294135	39296617	39295558	A	G	0.589286	0.616667	0.027381	5.20886	intron_variant	MODIFIER	AGAP012247	c.9-1464A>G		2483	-	AGAP012246	unspecified product	NA	57	0.0165798
3L	39294135	39296617	39296086	G	A	0.457627	0.661972	0.204345	5.20985	synonymous_variant	LOW	AGAP012246	c.210C>T	p.His70His	2483	-	AGAP012246	unspecified product	NA	57	0.0165798
3L	39294135	39296617	39296469	G	A	0.491803	0.655738	0.163934	5.21057	downstream_gene_variant	MODIFIER	AGAP012248	c.*2188C>T		2483	-	AGAP012246	unspecified product	NA	57	0.0165798
3L	39294135	39296617	39294348	G	A	0.55102	0.625	0.0739796	5.20659	3_prime_UTR_variant	MODIFIER	AGAP012246	c.*236C>T		2483	-	AGAP012246	unspecified product	NA	57	0.0165798
3L	39294135	39296617	39296469	G	A	0.491803	0.655738	0.163934	5.21057	intron_variant	MODIFIER	AGAP012247	c.9-553G>A		2483	-	AGAP012246	unspecified product	NA	57	0.0165798
3L	39294135	39296617	39296385	C	T	0.685185	0.854839	0.169654	5.21041	5_prime_UTR_variant	MODIFIER	AGAP012246	c.-90G>A		2483	-	AGAP012246	unspecified product	NA	57	0.0165798
3L	39294135	39296617	39295201	C	G	0.745763	0.781818	0.0360555	5.20819	intron_variant	MODIFIER	AGAP012247	c.9-1821C>G		2483	-	AGAP012246	unspecified product	NA	57	0.0165798
3L	39294135	39296617	39295659	A	G	0.57377	0.603774	0.0300031	5.20905	downstream_gene_variant	MODIFIER	AGAP012248	c.*2998T>C		2483	-	AGAP012246	unspecified product	NA	57	0.0165798
3L	39294135	39296617	39295533	A	T	0.586207	0.6	0.0137931	5.20881	missense_variant	MODERATE	AGAP012246	c.763T>A	p.Cys255Ser	2483	-	AGAP012246	unspecified product	NA	57	0.0165798
3L	39294135	39296617	39295231	G	T	0.732143	0.777778	0.0456349	5.20825	synonymous_variant	LOW	AGAP012246	c.1065C>A	p.Ala355Ala	2483	-	AGAP012246	unspecified product	NA	57	0.0165798
3L	39294135	39296617	39296158	C	G	0.571429	0.689655	0.118227	5.20998	downstream_gene_variant	MODIFIER	AGAP012248	c.*2499G>C		2483	-	AGAP012246	unspecified product	NA	57	0.0165798
3L	39294135	39296617	39295659	A	G	0.57377	0.603774	0.0300031	5.20905	synonymous_variant	LOW	AGAP012246	c.637T>C	p.Leu213Leu	2483	-	AGAP012246	unspecified product	NA	57	0.0165798
3L	39294135	39296617	39296469	G	A	0.491803	0.655738	0.163934	5.21057	5_prime_UTR_variant	MODIFIER	AGAP012246	c.-174C>T		2483	-	AGAP012246	unspecified product	NA	57	0.0165798
3L	39294135	39296617	39295783	G	A	0.661017	0.862745	0.201728	5.20928	synonymous_variant	LOW	AGAP012246	c.513C>T	p.Ile171Ile	2483	-	AGAP012246	unspecified product	NA	57	0.0165798
3L	39294135	39296617	39295783	G	A	0.661017	0.862745	0.201728	5.20928	intron_variant	MODIFIER	AGAP012247	c.9-1239G>A		2483	-	AGAP012246	unspecified product	NA	57	0.0165798
3L	39294135	39296617	39296300	C	T	0.436364	0.697368	0.261005	5.21025	downstream_gene_variant	MODIFIER	AGAP012248	c.*2357G>A		2483	-	AGAP012246	unspecified product	NA	57	0.0165798
3L	39294135	39296617	39296550	C	T	0.265306	0.171429	-0.0938776	5.21072	intron_variant	MODIFIER	AGAP012247	c.9-472C>T		2483	-	AGAP012246	unspecified product	NA	57	0.0165798
3L	39294135	39296617	39294249	A	G	0.535714	0.62	0.0842857	5.20641	intron_variant	MODIFIER	AGAP012247	c.8+1072A>G		2483	-	AGAP012246	unspecified product	NA	57	0.0165798
3L	39294135	39296617	39295659	A	G	0.57377	0.603774	0.0300031	5.20905	intron_variant	MODIFIER	AGAP012247	c.9-1363A>G		2483	-	AGAP012246	unspecified product	NA	57	0.0165798
3L	39294135	39296617	39294397	G	T	0.32	0.160714	-0.159286	5.20669	3_prime_UTR_variant	MODIFIER	AGAP012246	c.*187C>A		2483	-	AGAP012246	unspecified product	NA	57	0.0165798
3L	39294135	39296617	39294348	G	A	0.55102	0.625	0.0739796	5.20659	downstream_gene_variant	MODIFIER	AGAP012248	c.*4309C>T		2483	-	AGAP012246	unspecified product	NA	57	0.0165798
3L	39294135	39296617	39294348	G	A	0.55102	0.625	0.0739796	5.20659	downstream_gene_variant	MODIFIER	AGAP012245	c.*4322G>A		2483	-	AGAP012246	unspecified product	NA	57	0.0165798
3L	39294135	39296617	39295732	G	C	0.578125	0.653846	0.0757212	5.20919	downstream_gene_variant	MODIFIER	AGAP012248	c.*2925C>G		2483	-	AGAP012246	unspecified product	NA	57	0.0165798
3L	39294135	39296617	39295732	G	C	0.578125	0.653846	0.0757212	5.20919	synonymous_variant	LOW	AGAP012246	c.564C>G	p.Leu188Leu	2483	-	AGAP012246	unspecified product	NA	57	0.0165798
3L	39294135	39296617	39294397	G	T	0.32	0.160714	-0.159286	5.20669	intron_variant	MODIFIER	AGAP012247	c.8+1220G>T		2483	-	AGAP012246	unspecified product	NA	57	0.0165798
3L	39294135	39296617	39294249	A	G	0.535714	0.62	0.0842857	5.20641	downstream_gene_variant	MODIFIER	AGAP012248	c.*4408T>C		2483	-	AGAP012246	unspecified product	NA	57	0.0165798
3L	39294135	39296617	39296300	C	T	0.436364	0.697368	0.261005	5.21025	intron_variant	MODIFIER	AGAP012247	c.9-722C>T		2483	-	AGAP012246	unspecified product	NA	57	0.0165798
3L	39294135	39296617	39296185	G	A	0.509804	0.666667	0.156863	5.21004	downstream_gene_variant	MODIFIER	AGAP012248	c.*2472C>T		2483	-	AGAP012246	unspecified product	NA	57	0.0165798
3L	39294135	39296617	39295533	A	T	0.586207	0.6	0.0137931	5.20881	intron_variant	MODIFIER	AGAP012247	c.9-1489A>T		2483	-	AGAP012246	unspecified product	NA	57	0.0165798
3L	39294135	39296617	39295201	C	G	0.745763	0.781818	0.0360555	5.20819	synonymous_variant	LOW	AGAP012246	c.1095G>C	p.Thr365Thr	2483	-	AGAP012246	unspecified product	NA	57	0.0165798
3L	39294135	39296617	39295396	G	C	0.721311	0.809524	0.0882123	5.20856	intron_variant	MODIFIER	AGAP012247	c.9-1626G>C		2483	-	AGAP012246	unspecified product	NA	57	0.0165798
3L	39294135	39296617	39295396	G	C	0.721311	0.809524	0.0882123	5.20856	synonymous_variant	LOW	AGAP012246	c.900C>G	p.Val300Val	2483	-	AGAP012246	unspecified product	NA	57	0.0165798
3L	39294135	39296617	39296086	G	A	0.457627	0.661972	0.204345	5.20985	intron_variant	MODIFIER	AGAP012247	c.9-936G>A		2483	-	AGAP012246	unspecified product	NA	57	0.0165798
3L	39294135	39296617	39296550	C	T	0.265306	0.171429	-0.0938776	5.21072	downstream_gene_variant	MODIFIER	AGAP012248	c.*2107G>A		2483	-	AGAP012246	unspecified product	NA	57	0.0165798
3L	39294135	39296617	39295255	G	T	0.706897	0.779661	0.0727645	5.20829	synonymous_variant	LOW	AGAP012246	c.1041C>A	p.Ala347Ala	2483	-	AGAP012246	unspecified product	NA	57	0.0165798
3L	39294135	39296617	39296377	G	A	0.480769	0.622951	0.142182	5.21039	intron_variant	MODIFIER	AGAP012247	c.9-645G>A		2483	-	AGAP012246	unspecified product	NA	57	0.0165798
3L	39294135	39296617	39295533	A	T	0.586207	0.6	0.0137931	5.20881	downstream_gene_variant	MODIFIER	AGAP012248	c.*3124T>A		2483	-	AGAP012246	unspecified product	NA	57	0.0165798
3L	39294135	39296617	39295249	C	G	0.719298	0.779661	0.0603628	5.20828	intron_variant	MODIFIER	AGAP012247	c.9-1773C>G		2483	-	AGAP012246	unspecified product	NA	57	0.0165798
3L	39294135	39296617	39295396	G	C	0.721311	0.809524	0.0882123	5.20856	downstream_gene_variant	MODIFIER	AGAP012248	c.*3261C>G		2483	-	AGAP012246	unspecified product	NA	57	0.0165798
3L	39294135	39296617	39296377	G	A	0.480769	0.622951	0.142182	5.21039	5_prime_UTR_variant	MODIFIER	AGAP012246	c.-82C>T		2483	-	AGAP012246	unspecified product	NA	57	0.0165798
3L	39294135	39296617	39296086	G	A	0.457627	0.661972	0.204345	5.20985	downstream_gene_variant	MODIFIER	AGAP012248	c.*2571C>T		2483	-	AGAP012246	unspecified product	NA	57	0.0165798
3L	39294135	39296617	39296550	C	T	0.265306	0.171429	-0.0938776	5.21072	5_prime_UTR_variant	MODIFIER	AGAP012246	c.-255G>A		2483	-	AGAP012246	unspecified product	NA	57	0.0165798
3L	39294135	39296617	39296500	C	A	0.25	0.163934	-0.0860656	5.21063	downstream_gene_variant	MODIFIER	AGAP012248	c.*2157G>T		2483	-	AGAP012246	unspecified product	NA	57	0.0165798
3L	39294135	39296617	39294249	A	G	0.535714	0.62	0.0842857	5.20641	3_prime_UTR_variant	MODIFIER	AGAP012246	c.*335T>C		2483	-	AGAP012246	unspecified product	NA	57	0.0165798
3L	39294135	39296617	39295231	G	T	0.732143	0.777778	0.0456349	5.20825	intron_variant	MODIFIER	AGAP012247	c.9-1791G>T		2483	-	AGAP012246	unspecified product	NA	57	0.0165798
3L	39294135	39296617	39295255	G	T	0.706897	0.779661	0.0727645	5.20829	intron_variant	MODIFIER	AGAP012247	c.9-1767G>T		2483	-	AGAP012246	unspecified product	NA	57	0.0165798
3L	39294135	39296617	39296385	C	T	0.685185	0.854839	0.169654	5.21041	intron_variant	MODIFIER	AGAP012247	c.9-637C>T		2483	-	AGAP012246	unspecified product	NA	57	0.0165798
3L	39294135	39296617	39295249	C	G	0.719298	0.779661	0.0603628	5.20828	downstream_gene_variant	MODIFIER	AGAP012248	c.*3408G>C		2483	-	AGAP012246	unspecified product	NA	57	0.0165798
3L	39294135	39296617	39296158	C	G	0.571429	0.689655	0.118227	5.20998	intron_variant	MODIFIER	AGAP012247	c.9-864C>G		2483	-	AGAP012246	unspecified product	NA	57	0.0165798
3L	39294135	39296617	39296185	G	A	0.509804	0.666667	0.156863	5.21004	synonymous_variant	LOW	AGAP012246	c.111C>T	p.Val37Val	2483	-	AGAP012246	unspecified product	NA	57	0.0165798
3L	39294135	39296617	39295558	A	G	0.589286	0.616667	0.027381	5.20886	synonymous_variant	LOW	AGAP012246	c.738T>C	p.Ser246Ser	2483	-	AGAP012246	unspecified product	NA	57	0.0165798
3L	39294135	39296617	39295231	G	T	0.732143	0.777778	0.0456349	5.20825	downstream_gene_variant	MODIFIER	AGAP012248	c.*3426C>A		2483	-	AGAP012246	unspecified product	NA	57	0.0165798
3L	39294135	39296617	39296158	C	G	0.571429	0.689655	0.118227	5.20998	synonymous_variant	LOW	AGAP012246	c.138G>C	p.Thr46Thr	2483	-	AGAP012246	unspecified product	NA	57	0.0165798
3L	39294135	39296617	39296385	C	T	0.685185	0.854839	0.169654	5.21041	downstream_gene_variant	MODIFIER	AGAP012248	c.*2272G>A		2483	-	AGAP012246	unspecified product	NA	57	0.0165798
3L	39294135	39296617	39296185	G	A	0.509804	0.666667	0.156863	5.21004	intron_variant	MODIFIER	AGAP012247	c.9-837G>A		2483	-	AGAP012246	unspecified product	NA	57	0.0165798
3L	39294135	39296617	39294397	G	T	0.32	0.160714	-0.159286	5.20669	downstream_gene_variant	MODIFIER	AGAP012248	c.*4260C>A		2483	-	AGAP012246	unspecified product	NA	57	0.0165798
3L	39294135	39296617	39296500	C	A	0.25	0.163934	-0.0860656	5.21063	5_prime_UTR_variant	MODIFIER	AGAP012246	c.-205G>T		2483	-	AGAP012246	unspecified product	NA	57	0.0165798
3L	39294135	39296617	39295249	C	G	0.719298	0.779661	0.0603628	5.20828	synonymous_variant	LOW	AGAP012246	c.1047G>C	p.Val349Val	2483	-	AGAP012246	unspecified product	NA	57	0.0165798
3L	39294135	39296617	39294249	A	G	0.535714	0.62	0.0842857	5.20641	downstream_gene_variant	MODIFIER	AGAP012245	c.*4223A>G		2483	-	AGAP012246	unspecified product	NA	57	0.0165798
3L	39294135	39296617	39295783	G	A	0.661017	0.862745	0.201728	5.20928	downstream_gene_variant	MODIFIER	AGAP012248	c.*2874C>T		2483	-	AGAP012246	unspecified product	NA	57	0.0165798
3L	39294135	39296617	39295558	A	G	0.589286	0.616667	0.027381	5.20886	downstream_gene_variant	MODIFIER	AGAP012248	c.*3099T>C		2483	-	AGAP012246	unspecified product	NA	57	0.0165798
3L	39294135	39296617	39294397	G	T	0.32	0.160714	-0.159286	5.20669	downstream_gene_variant	MODIFIER	AGAP012245	c.*4371G>T		2483	-	AGAP012246	unspecified product	NA	57	0.0165798
3L	39294135	39296617	39295255	G	T	0.706897	0.779661	0.0727645	5.20829	downstream_gene_variant	MODIFIER	AGAP012248	c.*3402C>A		2483	-	AGAP012246	unspecified product	NA	57	0.0165798
3L	39294135	39296617	39295732	G	C	0.578125	0.653846	0.0757212	5.20919	intron_variant	MODIFIER	AGAP012247	c.9-1290G>C		2483	-	AGAP012246	unspecified product	NA	57	0.0165798
3L	39298476	39301495	39299244	A	G	0.561404	0.680556	0.119152	5.21577	downstream_gene_variant	MODIFIER	AGAP012247	c.*1150A>G		3020	-	AGAP012248	ubiquitin carboxyl-terminal hydrolase 5/13	NA	59	0.0114872
3L	39298476	39301495	39299283	A	G	0.75	0.835821	0.0858209	5.21584	synonymous_variant	LOW	AGAP012248	c.1956T>C	p.Thr652Thr	3020	-	AGAP012248	ubiquitin carboxyl-terminal hydrolase 5/13	NA	59	0.0114872
3L	39298476	39301495	39299652	A	G	0.768116	0.810127	0.0420106	5.21653	synonymous_variant	LOW	AGAP012248	c.1587T>C	p.Cys529Cys	3020	-	AGAP012248	ubiquitin carboxyl-terminal hydrolase 5/13	NA	59	0.0114872
3L	39298476	39301495	39299283	A	G	0.75	0.835821	0.0858209	5.21584	upstream_gene_variant	MODIFIER	ABCF2	c.-2688A>G		3020	-	AGAP012248	ubiquitin carboxyl-terminal hydrolase 5/13	NA	59	0.0114872
3L	39298476	39301495	39300170	A	G	0.77027	0.75	-0.0202703	5.2175	upstream_gene_variant	MODIFIER	AGAP012246	c.-3875T>C		3020	-	AGAP012248	ubiquitin carboxyl-terminal hydrolase 5/13	NA	59	0.0114872
3L	39298476	39301495	39300277	G	A	0.457831	0.596154	0.138323	5.2177	upstream_gene_variant	MODIFIER	ABCF2	c.-1694G>A		3020	-	AGAP012248	ubiquitin carboxyl-terminal hydrolase 5/13	NA	59	0.0114872
3L	39298476	39301495	39299244	A	G	0.561404	0.680556	0.119152	5.21577	upstream_gene_variant	MODIFIER	ABCF2	c.-2727A>G		3020	-	AGAP012248	ubiquitin carboxyl-terminal hydrolase 5/13	NA	59	0.0114872
3L	39298476	39301495	39300547	G	A	0.651515	0.650794	-0.0007215	5.21821	upstream_gene_variant	MODIFIER	AGAP012246	c.-4252C>T		3020	-	AGAP012248	ubiquitin carboxyl-terminal hydrolase 5/13	NA	59	0.0114872
3L	39298476	39301495	39299244	A	G	0.561404	0.680556	0.119152	5.21577	upstream_gene_variant	MODIFIER	AGAP012246	c.-2949T>C		3020	-	AGAP012248	ubiquitin carboxyl-terminal hydrolase 5/13	NA	59	0.0114872
3L	39298476	39301495	39300170	A	G	0.77027	0.75	-0.0202703	5.2175	intron_variant	MODIFIER	AGAP012248	c.1130+18T>C		3020	-	AGAP012248	ubiquitin carboxyl-terminal hydrolase 5/13	NA	59	0.0114872
3L	39298476	39301495	39300492	G	A	0.643836	0.641791	-0.0020446	5.2181	upstream_gene_variant	MODIFIER	AGAP012246	c.-4197C>T		3020	-	AGAP012248	ubiquitin carboxyl-terminal hydrolase 5/13	NA	59	0.0114872
3L	39298476	39301495	39300170	A	G	0.77027	0.75	-0.0202703	5.2175	upstream_gene_variant	MODIFIER	ABCF2	c.-1801A>G		3020	-	AGAP012248	ubiquitin carboxyl-terminal hydrolase 5/13	NA	59	0.0114872
3L	39298476	39301495	39299424	T	C	0.519231	0.625	0.105769	5.2161	downstream_gene_variant	MODIFIER	AGAP012247	c.*1330T>C		3020	-	AGAP012248	ubiquitin carboxyl-terminal hydrolase 5/13	NA	59	0.0114872
3L	39298476	39301495	39299652	A	G	0.768116	0.810127	0.0420106	5.21653	downstream_gene_variant	MODIFIER	AGAP012247	c.*1558A>G		3020	-	AGAP012248	ubiquitin carboxyl-terminal hydrolase 5/13	NA	59	0.0114872
3L	39298476	39301495	39299652	A	G	0.768116	0.810127	0.0420106	5.21653	upstream_gene_variant	MODIFIER	ABCF2	c.-2319A>G		3020	-	AGAP012248	ubiquitin carboxyl-terminal hydrolase 5/13	NA	59	0.0114872
3L	39298476	39301495	39299730	T	C	0.517241	0.621622	0.10438	5.21668	synonymous_variant	LOW	AGAP012248	c.1509A>G	p.Glu503Glu	3020	-	AGAP012248	ubiquitin carboxyl-terminal hydrolase 5/13	NA	59	0.0114872
3L	39298476	39301495	39300997	C	G	0.529412	0.606557	0.0771456	5.21905	synonymous_variant	LOW	AGAP012248	c.321G>C	p.Gly107Gly	3020	-	AGAP012248	ubiquitin carboxyl-terminal hydrolase 5/13	NA	59	0.0114872
3L	39298476	39301495	39299730	T	C	0.517241	0.621622	0.10438	5.21668	upstream_gene_variant	MODIFIER	AGAP012246	c.-3435A>G		3020	-	AGAP012248	ubiquitin carboxyl-terminal hydrolase 5/13	NA	59	0.0114872
3L	39298476	39301495	39300277	G	A	0.457831	0.596154	0.138323	5.2177	synonymous_variant	LOW	AGAP012248	c.1041C>T	p.Ile347Ile	3020	-	AGAP012248	ubiquitin carboxyl-terminal hydrolase 5/13	NA	59	0.0114872
3L	39298476	39301495	39300057	C	T	0.191176	0.219512	0.0283357	5.21729	upstream_gene_variant	MODIFIER	ABCF2	c.-1914C>T		3020	-	AGAP012248	ubiquitin carboxyl-terminal hydrolase 5/13	NA	59	0.0114872
3L	39298476	39301495	39299424	T	C	0.519231	0.625	0.105769	5.2161	synonymous_variant	LOW	AGAP012248	c.1815A>G	p.Gln605Gln	3020	-	AGAP012248	ubiquitin carboxyl-terminal hydrolase 5/13	NA	59	0.0114872
3L	39298476	39301495	39300057	C	T	0.191176	0.219512	0.0283357	5.21729	synonymous_variant	LOW	AGAP012248	c.1182G>A	p.Glu394Glu	3020	-	AGAP012248	ubiquitin carboxyl-terminal hydrolase 5/13	NA	59	0.0114872
3L	39298476	39301495	39301388	T	G	0.507937	0.571429	0.0634921	5.21978	downstream_gene_variant	MODIFIER	AGAP012247	c.*3294T>G		3020	-	AGAP012248	ubiquitin carboxyl-terminal hydrolase 5/13	NA	59	0.0114872
3L	39298476	39301495	39299982	A	G	0.711538	0.830189	0.11865	5.21715	downstream_gene_variant	MODIFIER	AGAP012250	c.*4920T>C		3020	-	AGAP012248	ubiquitin carboxyl-terminal hydrolase 5/13	NA	59	0.0114872
3L	39298476	39301495	39300547	G	A	0.651515	0.650794	-0.0007215	5.21821	downstream_gene_variant	MODIFIER	AGAP012247	c.*2453G>A		3020	-	AGAP012248	ubiquitin carboxyl-terminal hydrolase 5/13	NA	59	0.0114872
3L	39298476	39301495	39298904	A	T	0.220339	0.190476	-0.0298628	5.21513	upstream_gene_variant	MODIFIER	ABCF2	c.-3067A>T		3020	-	AGAP012248	ubiquitin carboxyl-terminal hydrolase 5/13	NA	59	0.0114872
3L	39298476	39301495	39299730	T	C	0.517241	0.621622	0.10438	5.21668	upstream_gene_variant	MODIFIER	ABCF2	c.-2241T>C		3020	-	AGAP012248	ubiquitin carboxyl-terminal hydrolase 5/13	NA	59	0.0114872
3L	39298476	39301495	39300492	G	A	0.643836	0.641791	-0.0020446	5.2181	downstream_gene_variant	MODIFIER	AGAP012247	c.*2398G>A		3020	-	AGAP012248	ubiquitin carboxyl-terminal hydrolase 5/13	NA	59	0.0114872
3L	39298476	39301495	39299424	T	C	0.519231	0.625	0.105769	5.2161	upstream_gene_variant	MODIFIER	ABCF2	c.-2547T>C		3020	-	AGAP012248	ubiquitin carboxyl-terminal hydrolase 5/13	NA	59	0.0114872
3L	39298476	39301495	39299730	T	C	0.517241	0.621622	0.10438	5.21668	downstream_gene_variant	MODIFIER	AGAP012247	c.*1636T>C		3020	-	AGAP012248	ubiquitin carboxyl-terminal hydrolase 5/13	NA	59	0.0114872
3L	39298476	39301495	39300492	G	A	0.643836	0.641791	-0.0020446	5.2181	downstream_gene_variant	MODIFIER	AGAP012250	c.*4410C>T		3020	-	AGAP012248	ubiquitin carboxyl-terminal hydrolase 5/13	NA	59	0.0114872
3L	39298476	39301495	39300547	G	A	0.651515	0.650794	-0.0007215	5.21821	synonymous_variant	LOW	AGAP012248	c.771C>T	p.Asp257Asp	3020	-	AGAP012248	ubiquitin carboxyl-terminal hydrolase 5/13	NA	59	0.0114872
3L	39298476	39301495	39299703	G	A	0.559322	0.638889	0.0795668	5.21663	synonymous_variant	LOW	AGAP012248	c.1536C>T	p.Arg512Arg	3020	-	AGAP012248	ubiquitin carboxyl-terminal hydrolase 5/13	NA	59	0.0114872
3L	39298476	39301495	39299136	C	T	0.471698	0.654321	0.182623	5.21556	upstream_gene_variant	MODIFIER	ABCF2	c.-2835C>T		3020	-	AGAP012248	ubiquitin carboxyl-terminal hydrolase 5/13	NA	59	0.0114872
3L	39298476	39301495	39298904	A	T	0.220339	0.190476	-0.0298628	5.21513	downstream_gene_variant	MODIFIER	AGAP012247	c.*810A>T		3020	-	AGAP012248	ubiquitin carboxyl-terminal hydrolase 5/13	NA	59	0.0114872
3L	39298476	39301495	39301388	T	G	0.507937	0.571429	0.0634921	5.21978	downstream_gene_variant	MODIFIER	AGAP012250	c.*3514A>C		3020	-	AGAP012248	ubiquitin carboxyl-terminal hydrolase 5/13	NA	59	0.0114872
3L	39298476	39301495	39301388	T	G	0.507937	0.571429	0.0634921	5.21978	5_prime_UTR_variant	MODIFIER	AGAP012248	c.-71A>C		3020	-	AGAP012248	ubiquitin carboxyl-terminal hydrolase 5/13	NA	59	0.0114872
3L	39298476	39301495	39298944	A	G	0.258621	0.215385	-0.0432361	5.2152	downstream_gene_variant	MODIFIER	AGAP012247	c.*850A>G		3020	-	AGAP012248	ubiquitin carboxyl-terminal hydrolase 5/13	NA	59	0.0114872
3L	39298476	39301495	39301388	T	G	0.507937	0.571429	0.0634921	5.21978	upstream_gene_variant	MODIFIER	AGAP012246	c.-5093A>C		3020	-	AGAP012248	ubiquitin carboxyl-terminal hydrolase 5/13	NA	59	0.0114872
3L	39298476	39301495	39299424	T	C	0.519231	0.625	0.105769	5.2161	upstream_gene_variant	MODIFIER	AGAP012246	c.-3129A>G		3020	-	AGAP012248	ubiquitin carboxyl-terminal hydrolase 5/13	NA	59	0.0114872
3L	39298476	39301495	39299244	A	G	0.561404	0.680556	0.119152	5.21577	synonymous_variant	LOW	AGAP012248	c.1995T>C	p.Ile665Ile	3020	-	AGAP012248	ubiquitin carboxyl-terminal hydrolase 5/13	NA	59	0.0114872
3L	39298476	39301495	39299703	G	A	0.559322	0.638889	0.0795668	5.21663	upstream_gene_variant	MODIFIER	AGAP012246	c.-3408C>T		3020	-	AGAP012248	ubiquitin carboxyl-terminal hydrolase 5/13	NA	59	0.0114872
3L	39298476	39301495	39299283	A	G	0.75	0.835821	0.0858209	5.21584	downstream_gene_variant	MODIFIER	AGAP012247	c.*1189A>G		3020	-	AGAP012248	ubiquitin carboxyl-terminal hydrolase 5/13	NA	59	0.0114872
3L	39298476	39301495	39298944	A	G	0.258621	0.215385	-0.0432361	5.2152	synonymous_variant	LOW	AGAP012248	c.2295T>C	p.Ser765Ser	3020	-	AGAP012248	ubiquitin carboxyl-terminal hydrolase 5/13	NA	59	0.0114872
3L	39298476	39301495	39299091	T	C	0.677419	0.820513	0.143093	5.21548	upstream_gene_variant	MODIFIER	ABCF2	c.-2880T>C		3020	-	AGAP012248	ubiquitin carboxyl-terminal hydrolase 5/13	NA	59	0.0114872
3L	39298476	39301495	39300170	A	G	0.77027	0.75	-0.0202703	5.2175	downstream_gene_variant	MODIFIER	AGAP012250	c.*4732T>C		3020	-	AGAP012248	ubiquitin carboxyl-terminal hydrolase 5/13	NA	59	0.0114872
3L	39298476	39301495	39300277	G	A	0.457831	0.596154	0.138323	5.2177	downstream_gene_variant	MODIFIER	AGAP012250	c.*4625C>T		3020	-	AGAP012248	ubiquitin carboxyl-terminal hydrolase 5/13	NA	59	0.0114872
3L	39298476	39301495	39300997	C	G	0.529412	0.606557	0.0771456	5.21905	downstream_gene_variant	MODIFIER	AGAP012250	c.*3905G>C		3020	-	AGAP012248	ubiquitin carboxyl-terminal hydrolase 5/13	NA	59	0.0114872
3L	39298476	39301495	39300170	A	G	0.77027	0.75	-0.0202703	5.2175	downstream_gene_variant	MODIFIER	AGAP012247	c.*2076A>G		3020	-	AGAP012248	ubiquitin carboxyl-terminal hydrolase 5/13	NA	59	0.0114872
3L	39298476	39301495	39299136	C	T	0.471698	0.654321	0.182623	5.21556	synonymous_variant	LOW	AGAP012248	c.2103G>A	p.Leu701Leu	3020	-	AGAP012248	ubiquitin carboxyl-terminal hydrolase 5/13	NA	59	0.0114872
3L	39298476	39301495	39300057	C	T	0.191176	0.219512	0.0283357	5.21729	upstream_gene_variant	MODIFIER	AGAP012246	c.-3762G>A		3020	-	AGAP012248	ubiquitin carboxyl-terminal hydrolase 5/13	NA	59	0.0114872
3L	39298476	39301495	39300277	G	A	0.457831	0.596154	0.138323	5.2177	upstream_gene_variant	MODIFIER	AGAP012246	c.-3982C>T		3020	-	AGAP012248	ubiquitin carboxyl-terminal hydrolase 5/13	NA	59	0.0114872
3L	39298476	39301495	39299136	C	T	0.471698	0.654321	0.182623	5.21556	downstream_gene_variant	MODIFIER	AGAP012247	c.*1042C>T		3020	-	AGAP012248	ubiquitin carboxyl-terminal hydrolase 5/13	NA	59	0.0114872
3L	39298476	39301495	39298944	A	G	0.258621	0.215385	-0.0432361	5.2152	upstream_gene_variant	MODIFIER	ABCF2	c.-3027A>G		3020	-	AGAP012248	ubiquitin carboxyl-terminal hydrolase 5/13	NA	59	0.0114872
3L	39298476	39301495	39298904	A	T	0.220339	0.190476	-0.0298628	5.21513	splice_region_variant&intron_variant	LOW	AGAP012248	c.2329+6T>A		3020	-	AGAP012248	ubiquitin carboxyl-terminal hydrolase 5/13	NA	59	0.0114872
3L	39298476	39301495	39298944	A	G	0.258621	0.215385	-0.0432361	5.2152	upstream_gene_variant	MODIFIER	AGAP012246	c.-2649T>C		3020	-	AGAP012248	ubiquitin carboxyl-terminal hydrolase 5/13	NA	59	0.0114872
3L	39298476	39301495	39299283	A	G	0.75	0.835821	0.0858209	5.21584	upstream_gene_variant	MODIFIER	AGAP012246	c.-2988T>C		3020	-	AGAP012248	ubiquitin carboxyl-terminal hydrolase 5/13	NA	59	0.0114872
3L	39298476	39301495	39299136	C	T	0.471698	0.654321	0.182623	5.21556	upstream_gene_variant	MODIFIER	AGAP012246	c.-2841G>A		3020	-	AGAP012248	ubiquitin carboxyl-terminal hydrolase 5/13	NA	59	0.0114872
3L	39298476	39301495	39299703	G	A	0.559322	0.638889	0.0795668	5.21663	downstream_gene_variant	MODIFIER	AGAP012247	c.*1609G>A		3020	-	AGAP012248	ubiquitin carboxyl-terminal hydrolase 5/13	NA	59	0.0114872
3L	39298476	39301495	39300547	G	A	0.651515	0.650794	-0.0007215	5.21821	downstream_gene_variant	MODIFIER	AGAP012250	c.*4355C>T		3020	-	AGAP012248	ubiquitin carboxyl-terminal hydrolase 5/13	NA	59	0.0114872
3L	39298476	39301495	39299091	T	C	0.677419	0.820513	0.143093	5.21548	downstream_gene_variant	MODIFIER	AGAP012247	c.*997T>C		3020	-	AGAP012248	ubiquitin carboxyl-terminal hydrolase 5/13	NA	59	0.0114872
3L	39298476	39301495	39300492	G	A	0.643836	0.641791	-0.0020446	5.2181	upstream_gene_variant	MODIFIER	ABCF2	c.-1479G>A		3020	-	AGAP012248	ubiquitin carboxyl-terminal hydrolase 5/13	NA	59	0.0114872
3L	39298476	39301495	39300277	G	A	0.457831	0.596154	0.138323	5.2177	downstream_gene_variant	MODIFIER	AGAP012247	c.*2183G>A		3020	-	AGAP012248	ubiquitin carboxyl-terminal hydrolase 5/13	NA	59	0.0114872
3L	39298476	39301495	39298904	A	T	0.220339	0.190476	-0.0298628	5.21513	upstream_gene_variant	MODIFIER	AGAP012246	c.-2609T>A		3020	-	AGAP012248	ubiquitin carboxyl-terminal hydrolase 5/13	NA	59	0.0114872
3L	39298476	39301495	39299982	A	G	0.711538	0.830189	0.11865	5.21715	upstream_gene_variant	MODIFIER	AGAP012246	c.-3687T>C		3020	-	AGAP012248	ubiquitin carboxyl-terminal hydrolase 5/13	NA	59	0.0114872
3L	39298476	39301495	39300547	G	A	0.651515	0.650794	-0.0007215	5.21821	upstream_gene_variant	MODIFIER	ABCF2	c.-1424G>A		3020	-	AGAP012248	ubiquitin carboxyl-terminal hydrolase 5/13	NA	59	0.0114872
3L	39298476	39301495	39299982	A	G	0.711538	0.830189	0.11865	5.21715	upstream_gene_variant	MODIFIER	ABCF2	c.-1989A>G		3020	-	AGAP012248	ubiquitin carboxyl-terminal hydrolase 5/13	NA	59	0.0114872
3L	39298476	39301495	39301388	T	G	0.507937	0.571429	0.0634921	5.21978	upstream_gene_variant	MODIFIER	ABCF2	c.-583T>G		3020	-	AGAP012248	ubiquitin carboxyl-terminal hydrolase 5/13	NA	59	0.0114872
3L	39298476	39301495	39299091	T	C	0.677419	0.820513	0.143093	5.21548	upstream_gene_variant	MODIFIER	AGAP012246	c.-2796A>G		3020	-	AGAP012248	ubiquitin carboxyl-terminal hydrolase 5/13	NA	59	0.0114872
3L	39298476	39301495	39299703	G	A	0.559322	0.638889	0.0795668	5.21663	upstream_gene_variant	MODIFIER	ABCF2	c.-2268G>A		3020	-	AGAP012248	ubiquitin carboxyl-terminal hydrolase 5/13	NA	59	0.0114872
3L	39298476	39301495	39299982	A	G	0.711538	0.830189	0.11865	5.21715	synonymous_variant	LOW	AGAP012248	c.1257T>C	p.Gly419Gly	3020	-	AGAP012248	ubiquitin carboxyl-terminal hydrolase 5/13	NA	59	0.0114872
3L	39298476	39301495	39300997	C	G	0.529412	0.606557	0.0771456	5.21905	upstream_gene_variant	MODIFIER	AGAP012246	c.-4702G>C		3020	-	AGAP012248	ubiquitin carboxyl-terminal hydrolase 5/13	NA	59	0.0114872
3L	39298476	39301495	39299091	T	C	0.677419	0.820513	0.143093	5.21548	synonymous_variant	LOW	AGAP012248	c.2148A>G	p.Lys716Lys	3020	-	AGAP012248	ubiquitin carboxyl-terminal hydrolase 5/13	NA	59	0.0114872
3L	39298476	39301495	39299652	A	G	0.768116	0.810127	0.0420106	5.21653	upstream_gene_variant	MODIFIER	AGAP012246	c.-3357T>C		3020	-	AGAP012248	ubiquitin carboxyl-terminal hydrolase 5/13	NA	59	0.0114872
3L	39298476	39301495	39300057	C	T	0.191176	0.219512	0.0283357	5.21729	downstream_gene_variant	MODIFIER	AGAP012247	c.*1963C>T		3020	-	AGAP012248	ubiquitin carboxyl-terminal hydrolase 5/13	NA	59	0.0114872
3L	39298476	39301495	39300997	C	G	0.529412	0.606557	0.0771456	5.21905	downstream_gene_variant	MODIFIER	AGAP012247	c.*2903C>G		3020	-	AGAP012248	ubiquitin carboxyl-terminal hydrolase 5/13	NA	59	0.0114872
3L	39298476	39301495	39300997	C	G	0.529412	0.606557	0.0771456	5.21905	upstream_gene_variant	MODIFIER	ABCF2	c.-974C>G		3020	-	AGAP012248	ubiquitin carboxyl-terminal hydrolase 5/13	NA	59	0.0114872
3L	39298476	39301495	39300492	G	A	0.643836	0.641791	-0.0020446	5.2181	synonymous_variant	LOW	AGAP012248	c.826C>T	p.Leu276Leu	3020	-	AGAP012248	ubiquitin carboxyl-terminal hydrolase 5/13	NA	59	0.0114872
3L	39298476	39301495	39300057	C	T	0.191176	0.219512	0.0283357	5.21729	downstream_gene_variant	MODIFIER	AGAP012250	c.*4845G>A		3020	-	AGAP012248	ubiquitin carboxyl-terminal hydrolase 5/13	NA	59	0.0114872
3L	39298476	39301495	39299982	A	G	0.711538	0.830189	0.11865	5.21715	downstream_gene_variant	MODIFIER	AGAP012247	c.*1888A>G		3020	-	AGAP012248	ubiquitin carboxyl-terminal hydrolase 5/13	NA	59	0.0114872
3L	39301851	39304783	39302341	C	T	0.529412	0.639344	0.109933	5.22157	downstream_gene_variant	MODIFIER	AGAP012250	c.*2561G>A		2933	+	AGAP012249	ATP-binding cassette transporter (ABC transporter) family F member 2	ABCF2	63	0.0165937
3L	39301851	39304783	39302307	C	G	0.575758	0.661765	0.0860071	5.2215	downstream_gene_variant	MODIFIER	AGAP012250	c.*2595G>C		2933	+	AGAP012249	ATP-binding cassette transporter (ABC transporter) family F member 2	ABCF2	63	0.0165937
3L	39301851	39304783	39304435	G	A	0.465517	0.634615	0.169098	5.22549	downstream_gene_variant	MODIFIER	AGAP012250	c.*467C>T		2933	+	AGAP012249	ATP-binding cassette transporter (ABC transporter) family F member 2	ABCF2	63	0.0165937
3L	39301851	39304783	39303455	C	T	0.474576	0.622642	0.148065	5.22366	upstream_gene_variant	MODIFIER	AGAP012248	c.-2138G>A		2933	+	AGAP012249	ATP-binding cassette transporter (ABC transporter) family F member 2	ABCF2	63	0.0165937
3L	39301851	39304783	39303485	G	C	0.483333	0.673077	0.189744	5.22371	downstream_gene_variant	MODIFIER	AGAP012250	c.*1417C>G		2933	+	AGAP012249	ATP-binding cassette transporter (ABC transporter) family F member 2	ABCF2	63	0.0165937
3L	39301851	39304783	39304207	C	T	0.478873	0.661017	0.182144	5.22507	upstream_gene_variant	MODIFIER	AGAP012248	c.-2890G>A		2933	+	AGAP012249	ATP-binding cassette transporter (ABC transporter) family F member 2	ABCF2	63	0.0165937
3L	39301851	39304783	39304207	C	T	0.478873	0.661017	0.182144	5.22507	downstream_gene_variant	MODIFIER	AGAP012250	c.*695G>A		2933	+	AGAP012249	ATP-binding cassette transporter (ABC transporter) family F member 2	ABCF2	63	0.0165937
3L	39301851	39304783	39304352	C	T	0.208333	0.210526	0.00219298	5.22534	downstream_gene_variant	MODIFIER	AGAP012250	c.*550G>A		2933	+	AGAP012249	ATP-binding cassette transporter (ABC transporter) family F member 2	ABCF2	63	0.0165937
3L	39301851	39304783	39304507	C	T	0.68	0.85	0.17	5.22563	upstream_gene_variant	MODIFIER	AGAP012248	c.-3190G>A		2933	+	AGAP012249	ATP-binding cassette transporter (ABC transporter) family F member 2	ABCF2	63	0.0165937
3L	39301851	39304783	39304352	C	T	0.208333	0.210526	0.00219298	5.22534	upstream_gene_variant	MODIFIER	AGAP012248	c.-3035G>A		2933	+	AGAP012249	ATP-binding cassette transporter (ABC transporter) family F member 2	ABCF2	63	0.0165937
3L	39301851	39304783	39302129	A	T	0.515152	0.642857	0.127706	5.22117	downstream_gene_variant	MODIFIER	AGAP012247	c.*4035A>T		2933	+	AGAP012249	ATP-binding cassette transporter (ABC transporter) family F member 2	ABCF2	63	0.0165937
3L	39301851	39304783	39302600	G	T	0.463768	0.60274	0.138972	5.22205	downstream_gene_variant	MODIFIER	AGAP012247	c.*4506G>T		2933	+	AGAP012249	ATP-binding cassette transporter (ABC transporter) family F member 2	ABCF2	63	0.0165937
3L	39301851	39304783	39304225	A	G	0.242424	0.214286	-0.0281385	5.2251	downstream_gene_variant	MODIFIER	AGAP012250	c.*677T>C		2933	+	AGAP012249	ATP-binding cassette transporter (ABC transporter) family F member 2	ABCF2	63	0.0165937
3L	39301851	39304783	39304207	C	T	0.478873	0.661017	0.182144	5.22507	synonymous_variant	LOW	ABCF2	c.2169C>T	p.Ser723Ser	2933	+	AGAP012249	ATP-binding cassette transporter (ABC transporter) family F member 2	ABCF2	63	0.0165937
3L	39301851	39304783	39302129	A	T	0.515152	0.642857	0.127706	5.22117	downstream_gene_variant	MODIFIER	AGAP012250	c.*2773T>A		2933	+	AGAP012249	ATP-binding cassette transporter (ABC transporter) family F member 2	ABCF2	63	0.0165937
3L	39301851	39304783	39304240	C	T	0.278689	0.226415	-0.0522734	5.22513	synonymous_variant	LOW	ABCF2	c.2202C>T	p.Asp734Asp	2933	+	AGAP012249	ATP-binding cassette transporter (ABC transporter) family F member 2	ABCF2	63	0.0165937
3L	39301851	39304783	39303509	T	G	0.484375	0.673469	0.189094	5.22376	downstream_gene_variant	MODIFIER	AGAP012250	c.*1393A>C		2933	+	AGAP012249	ATP-binding cassette transporter (ABC transporter) family F member 2	ABCF2	63	0.0165937
3L	39301851	39304783	39302307	C	G	0.575758	0.661765	0.0860071	5.2215	downstream_gene_variant	MODIFIER	AGAP012247	c.*4213C>G		2933	+	AGAP012249	ATP-binding cassette transporter (ABC transporter) family F member 2	ABCF2	63	0.0165937
3L	39301851	39304783	39302600	G	T	0.463768	0.60274	0.138972	5.22205	upstream_gene_variant	MODIFIER	AGAP012248	c.-1283C>A		2933	+	AGAP012249	ATP-binding cassette transporter (ABC transporter) family F member 2	ABCF2	63	0.0165937
3L	39301851	39304783	39303509	T	G	0.484375	0.673469	0.189094	5.22376	upstream_gene_variant	MODIFIER	AGAP012248	c.-2192A>C		2933	+	AGAP012249	ATP-binding cassette transporter (ABC transporter) family F member 2	ABCF2	63	0.0165937
3L	39301851	39304783	39303426	C	A	0.75	0.836364	0.0863636	5.2236	downstream_gene_variant	MODIFIER	AGAP012250	c.*1476G>T		2933	+	AGAP012249	ATP-binding cassette transporter (ABC transporter) family F member 2	ABCF2	63	0.0165937
3L	39301851	39304783	39302643	T	G	0.69863	0.846154	0.147524	5.22213	missense_variant	MODERATE	ABCF2	c.673T>G	p.Leu225Val	2933	+	AGAP012249	ATP-binding cassette transporter (ABC transporter) family F member 2	ABCF2	63	0.0165937
3L	39301851	39304783	39302307	C	G	0.575758	0.661765	0.0860071	5.2215	missense_variant	MODERATE	ABCF2	c.337C>G	p.Pro113Ala	2933	+	AGAP012249	ATP-binding cassette transporter (ABC transporter) family F member 2	ABCF2	63	0.0165937
3L	39301851	39304783	39303455	C	T	0.474576	0.622642	0.148065	5.22366	downstream_gene_variant	MODIFIER	AGAP012250	c.*1447G>A		2933	+	AGAP012249	ATP-binding cassette transporter (ABC transporter) family F member 2	ABCF2	63	0.0165937
3L	39301851	39304783	39302600	G	T	0.463768	0.60274	0.138972	5.22205	downstream_gene_variant	MODIFIER	AGAP012250	c.*2302C>A		2933	+	AGAP012249	ATP-binding cassette transporter (ABC transporter) family F member 2	ABCF2	63	0.0165937
3L	39301851	39304783	39303138	C	T	0.774648	0.809524	0.0348759	5.22306	upstream_gene_variant	MODIFIER	AGAP012248	c.-1821G>A		2933	+	AGAP012249	ATP-binding cassette transporter (ABC transporter) family F member 2	ABCF2	63	0.0165937
3L	39301851	39304783	39304240	C	T	0.278689	0.226415	-0.0522734	5.22513	downstream_gene_variant	MODIFIER	AGAP012250	c.*662G>A		2933	+	AGAP012249	ATP-binding cassette transporter (ABC transporter) family F member 2	ABCF2	63	0.0165937
3L	39301851	39304783	39302774	T	C	0.491803	0.594203	0.1024	5.22238	downstream_gene_variant	MODIFIER	AGAP012247	c.*4680T>C		2933	+	AGAP012249	ATP-binding cassette transporter (ABC transporter) family F member 2	ABCF2	63	0.0165937
3L	39301851	39304783	39304720	T	C	0.775862	0.775862	0	5.22603	upstream_gene_variant	MODIFIER	AGAP012248	c.-3403A>G		2933	+	AGAP012249	ATP-binding cassette transporter (ABC transporter) family F member 2	ABCF2	63	0.0165937
3L	39301851	39304783	39304390	A	C	0.703704	0.842105	0.138402	5.22541	synonymous_variant	LOW	ABCF2	c.2352A>C	p.Leu784Leu	2933	+	AGAP012249	ATP-binding cassette transporter (ABC transporter) family F member 2	ABCF2	63	0.0165937
3L	39301851	39304783	39303485	G	C	0.483333	0.673077	0.189744	5.22371	synonymous_variant	LOW	ABCF2	c.1515G>C	p.Thr505Thr	2933	+	AGAP012249	ATP-binding cassette transporter (ABC transporter) family F member 2	ABCF2	63	0.0165937
3L	39301851	39304783	39304225	A	G	0.242424	0.214286	-0.0281385	5.2251	synonymous_variant	LOW	ABCF2	c.2187A>G	p.Leu729Leu	2933	+	AGAP012249	ATP-binding cassette transporter (ABC transporter) family F member 2	ABCF2	63	0.0165937
3L	39301851	39304783	39303455	C	T	0.474576	0.622642	0.148065	5.22366	synonymous_variant	LOW	ABCF2	c.1485C>T	p.Gly495Gly	2933	+	AGAP012249	ATP-binding cassette transporter (ABC transporter) family F member 2	ABCF2	63	0.0165937
3L	39301851	39304783	39303287	A	G	0.785714	0.737705	-0.0480094	5.22334	downstream_gene_variant	MODIFIER	AGAP012250	c.*1615T>C		2933	+	AGAP012249	ATP-binding cassette transporter (ABC transporter) family F member 2	ABCF2	63	0.0165937
3L	39301851	39304783	39304333	T	C	0.6875	0.862069	0.174569	5.2253	downstream_gene_variant	MODIFIER	AGAP012250	c.*569A>G		2933	+	AGAP012249	ATP-binding cassette transporter (ABC transporter) family F member 2	ABCF2	63	0.0165937
3L	39301851	39304783	39302307	C	G	0.575758	0.661765	0.0860071	5.2215	upstream_gene_variant	MODIFIER	AGAP012248	c.-990G>C		2933	+	AGAP012249	ATP-binding cassette transporter (ABC transporter) family F member 2	ABCF2	63	0.0165937
3L	39301851	39304783	39302600	G	T	0.463768	0.60274	0.138972	5.22205	synonymous_variant	LOW	ABCF2	c.630G>T	p.Pro210Pro	2933	+	AGAP012249	ATP-binding cassette transporter (ABC transporter) family F member 2	ABCF2	63	0.0165937
3L	39301851	39304783	39302034	G	C	0.288136	0.163636	-0.124499	5.22099	upstream_gene_variant	MODIFIER	AGAP012248	c.-717C>G		2933	+	AGAP012249	ATP-binding cassette transporter (ABC transporter) family F member 2	ABCF2	63	0.0165937
3L	39301851	39304783	39302636	G	A	0.485294	0.646154	0.16086	5.22212	upstream_gene_variant	MODIFIER	AGAP012248	c.-1319C>T		2933	+	AGAP012249	ATP-binding cassette transporter (ABC transporter) family F member 2	ABCF2	63	0.0165937
3L	39301851	39304783	39304225	A	G	0.242424	0.214286	-0.0281385	5.2251	upstream_gene_variant	MODIFIER	AGAP012248	c.-2908T>C		2933	+	AGAP012249	ATP-binding cassette transporter (ABC transporter) family F member 2	ABCF2	63	0.0165937
3L	39301851	39304783	39302643	T	G	0.69863	0.846154	0.147524	5.22213	downstream_gene_variant	MODIFIER	AGAP012247	c.*4549T>G		2933	+	AGAP012249	ATP-binding cassette transporter (ABC transporter) family F member 2	ABCF2	63	0.0165937
3L	39301851	39304783	39304240	C	T	0.278689	0.226415	-0.0522734	5.22513	upstream_gene_variant	MODIFIER	AGAP012248	c.-2923G>A		2933	+	AGAP012249	ATP-binding cassette transporter (ABC transporter) family F member 2	ABCF2	63	0.0165937
3L	39301851	39304783	39303485	G	C	0.483333	0.673077	0.189744	5.22371	upstream_gene_variant	MODIFIER	AGAP012248	c.-2168C>G		2933	+	AGAP012249	ATP-binding cassette transporter (ABC transporter) family F member 2	ABCF2	63	0.0165937
3L	39301851	39304783	39304390	A	C	0.703704	0.842105	0.138402	5.22541	downstream_gene_variant	MODIFIER	AGAP012250	c.*512T>G		2933	+	AGAP012249	ATP-binding cassette transporter (ABC transporter) family F member 2	ABCF2	63	0.0165937
3L	39301851	39304783	39303426	C	A	0.75	0.836364	0.0863636	5.2236	synonymous_variant	LOW	ABCF2	c.1456C>A	p.Arg486Arg	2933	+	AGAP012249	ATP-binding cassette transporter (ABC transporter) family F member 2	ABCF2	63	0.0165937
3L	39301851	39304783	39302805	A	G	0.734375	0.815385	0.0810096	5.22244	upstream_gene_variant	MODIFIER	AGAP012248	c.-1488T>C		2933	+	AGAP012249	ATP-binding cassette transporter (ABC transporter) family F member 2	ABCF2	63	0.0165937
3L	39301851	39304783	39302774	T	C	0.491803	0.594203	0.1024	5.22238	synonymous_variant	LOW	ABCF2	c.804T>C	p.Asp268Asp	2933	+	AGAP012249	ATP-binding cassette transporter (ABC transporter) family F member 2	ABCF2	63	0.0165937
3L	39301851	39304783	39304352	C	T	0.208333	0.210526	0.00219298	5.22534	synonymous_variant	LOW	ABCF2	c.2314C>T	p.Leu772Leu	2933	+	AGAP012249	ATP-binding cassette transporter (ABC transporter) family F member 2	ABCF2	63	0.0165937
3L	39301851	39304783	39302762	T	G	0.28125	0.271186	-0.0100636	5.22236	missense_variant	MODERATE	ABCF2	c.792T>G	p.Asp264Glu	2933	+	AGAP012249	ATP-binding cassette transporter (ABC transporter) family F member 2	ABCF2	63	0.0165937
3L	39301851	39304783	39302034	G	C	0.288136	0.163636	-0.124499	5.22099	downstream_gene_variant	MODIFIER	AGAP012247	c.*3940G>C		2933	+	AGAP012249	ATP-binding cassette transporter (ABC transporter) family F member 2	ABCF2	63	0.0165937
3L	39301851	39304783	39302034	G	C	0.288136	0.163636	-0.124499	5.22099	missense_variant	MODERATE	ABCF2	c.64G>C	p.Glu22Gln	2933	+	AGAP012249	ATP-binding cassette transporter (ABC transporter) family F member 2	ABCF2	63	0.0165937
3L	39301851	39304783	39302693	G	A	0.2	0.22807	0.0280702	5.22223	synonymous_variant	LOW	ABCF2	c.723G>A	p.Pro241Pro	2933	+	AGAP012249	ATP-binding cassette transporter (ABC transporter) family F member 2	ABCF2	63	0.0165937
3L	39301851	39304783	39302636	G	A	0.485294	0.646154	0.16086	5.22212	downstream_gene_variant	MODIFIER	AGAP012250	c.*2266C>T		2933	+	AGAP012249	ATP-binding cassette transporter (ABC transporter) family F member 2	ABCF2	63	0.0165937
3L	39301851	39304783	39302612	G	A	0.447761	0.652174	0.204413	5.22208	downstream_gene_variant	MODIFIER	AGAP012247	c.*4518G>A		2933	+	AGAP012249	ATP-binding cassette transporter (ABC transporter) family F member 2	ABCF2	63	0.0165937
3L	39301851	39304783	39302636	G	A	0.485294	0.646154	0.16086	5.22212	downstream_gene_variant	MODIFIER	AGAP012247	c.*4542G>A		2933	+	AGAP012249	ATP-binding cassette transporter (ABC transporter) family F member 2	ABCF2	63	0.0165937
3L	39301851	39304783	39302612	G	A	0.447761	0.652174	0.204413	5.22208	downstream_gene_variant	MODIFIER	AGAP012250	c.*2290C>T		2933	+	AGAP012249	ATP-binding cassette transporter (ABC transporter) family F member 2	ABCF2	63	0.0165937
3L	39301851	39304783	39302341	C	T	0.529412	0.639344	0.109933	5.22157	upstream_gene_variant	MODIFIER	AGAP012248	c.-1024G>A		2933	+	AGAP012249	ATP-binding cassette transporter (ABC transporter) family F member 2	ABCF2	63	0.0165937
3L	39301851	39304783	39303287	A	G	0.785714	0.737705	-0.0480094	5.22334	synonymous_variant	LOW	ABCF2	c.1317A>G	p.Ala439Ala	2933	+	AGAP012249	ATP-binding cassette transporter (ABC transporter) family F member 2	ABCF2	63	0.0165937
3L	39301851	39304783	39302805	A	G	0.734375	0.815385	0.0810096	5.22244	missense_variant	MODERATE	ABCF2	c.835A>G	p.Ser279Gly	2933	+	AGAP012249	ATP-binding cassette transporter (ABC transporter) family F member 2	ABCF2	63	0.0165937
3L	39301851	39304783	39302805	A	G	0.734375	0.815385	0.0810096	5.22244	downstream_gene_variant	MODIFIER	AGAP012250	c.*2097T>C		2933	+	AGAP012249	ATP-binding cassette transporter (ABC transporter) family F member 2	ABCF2	63	0.0165937
3L	39301851	39304783	39302129	A	T	0.515152	0.642857	0.127706	5.22117	upstream_gene_variant	MODIFIER	AGAP012248	c.-812T>A		2933	+	AGAP012249	ATP-binding cassette transporter (ABC transporter) family F member 2	ABCF2	63	0.0165937
3L	39301851	39304783	39303509	T	G	0.484375	0.673469	0.189094	5.22376	synonymous_variant	LOW	ABCF2	c.1539T>G	p.Arg513Arg	2933	+	AGAP012249	ATP-binding cassette transporter (ABC transporter) family F member 2	ABCF2	63	0.0165937
3L	39301851	39304783	39302034	G	C	0.288136	0.163636	-0.124499	5.22099	downstream_gene_variant	MODIFIER	AGAP012250	c.*2868C>G		2933	+	AGAP012249	ATP-binding cassette transporter (ABC transporter) family F member 2	ABCF2	63	0.0165937
3L	39301851	39304783	39304333	T	C	0.6875	0.862069	0.174569	5.2253	synonymous_variant	LOW	ABCF2	c.2295T>C	p.Pro765Pro	2933	+	AGAP012249	ATP-binding cassette transporter (ABC transporter) family F member 2	ABCF2	63	0.0165937
3L	39301851	39304783	39302643	T	G	0.69863	0.846154	0.147524	5.22213	upstream_gene_variant	MODIFIER	AGAP012248	c.-1326A>C		2933	+	AGAP012249	ATP-binding cassette transporter (ABC transporter) family F member 2	ABCF2	63	0.0165937
3L	39301851	39304783	39304507	C	T	0.68	0.85	0.17	5.22563	synonymous_variant	LOW	ABCF2	c.2469C>T	p.Ile823Ile	2933	+	AGAP012249	ATP-binding cassette transporter (ABC transporter) family F member 2	ABCF2	63	0.0165937
3L	39301851	39304783	39304435	G	A	0.465517	0.634615	0.169098	5.22549	synonymous_variant	LOW	ABCF2	c.2397G>A	p.Lys799Lys	2933	+	AGAP012249	ATP-binding cassette transporter (ABC transporter) family F member 2	ABCF2	63	0.0165937
3L	39301851	39304783	39304390	A	C	0.703704	0.842105	0.138402	5.22541	upstream_gene_variant	MODIFIER	AGAP012248	c.-3073T>G		2933	+	AGAP012249	ATP-binding cassette transporter (ABC transporter) family F member 2	ABCF2	63	0.0165937
3L	39301851	39304783	39304435	G	A	0.465517	0.634615	0.169098	5.22549	upstream_gene_variant	MODIFIER	AGAP012248	c.-3118C>T		2933	+	AGAP012249	ATP-binding cassette transporter (ABC transporter) family F member 2	ABCF2	63	0.0165937
3L	39301851	39304783	39304285	T	C	0.245283	0.245614	0.00033102	5.22521	synonymous_variant	LOW	ABCF2	c.2247T>C	p.Gly749Gly	2933	+	AGAP012249	ATP-binding cassette transporter (ABC transporter) family F member 2	ABCF2	63	0.0165937
3L	39301851	39304783	39302762	T	G	0.28125	0.271186	-0.0100636	5.22236	upstream_gene_variant	MODIFIER	AGAP012248	c.-1445A>C		2933	+	AGAP012249	ATP-binding cassette transporter (ABC transporter) family F member 2	ABCF2	63	0.0165937
3L	39301851	39304783	39302774	T	C	0.491803	0.594203	0.1024	5.22238	downstream_gene_variant	MODIFIER	AGAP012250	c.*2128A>G		2933	+	AGAP012249	ATP-binding cassette transporter (ABC transporter) family F member 2	ABCF2	63	0.0165937
3L	39301851	39304783	39302643	T	G	0.69863	0.846154	0.147524	5.22213	downstream_gene_variant	MODIFIER	AGAP012250	c.*2259A>C		2933	+	AGAP012249	ATP-binding cassette transporter (ABC transporter) family F member 2	ABCF2	63	0.0165937
3L	39301851	39304783	39302129	A	T	0.515152	0.642857	0.127706	5.22117	synonymous_variant	LOW	ABCF2	c.159A>T	p.Gly53Gly	2933	+	AGAP012249	ATP-binding cassette transporter (ABC transporter) family F member 2	ABCF2	63	0.0165937
3L	39301851	39304783	39302657	G	A	0.71831	0.83871	0.1204	5.22216	upstream_gene_variant	MODIFIER	AGAP012248	c.-1340C>T		2933	+	AGAP012249	ATP-binding cassette transporter (ABC transporter) family F member 2	ABCF2	63	0.0165937
3L	39301851	39304783	39302351	T	G	0.536232	0.65625	0.120018	5.22159	synonymous_variant	LOW	ABCF2	c.381T>G	p.Gly127Gly	2933	+	AGAP012249	ATP-binding cassette transporter (ABC transporter) family F member 2	ABCF2	63	0.0165937
3L	39301851	39304783	39302351	T	G	0.536232	0.65625	0.120018	5.22159	upstream_gene_variant	MODIFIER	AGAP012248	c.-1034A>C		2933	+	AGAP012249	ATP-binding cassette transporter (ABC transporter) family F member 2	ABCF2	63	0.0165937
3L	39301851	39304783	39302693	G	A	0.2	0.22807	0.0280702	5.22223	downstream_gene_variant	MODIFIER	AGAP012250	c.*2209C>T		2933	+	AGAP012249	ATP-binding cassette transporter (ABC transporter) family F member 2	ABCF2	63	0.0165937
3L	39301851	39304783	39302351	T	G	0.536232	0.65625	0.120018	5.22159	downstream_gene_variant	MODIFIER	AGAP012247	c.*4257T>G		2933	+	AGAP012249	ATP-binding cassette transporter (ABC transporter) family F member 2	ABCF2	63	0.0165937
3L	39301851	39304783	39302351	T	G	0.536232	0.65625	0.120018	5.22159	downstream_gene_variant	MODIFIER	AGAP012250	c.*2551A>C		2933	+	AGAP012249	ATP-binding cassette transporter (ABC transporter) family F member 2	ABCF2	63	0.0165937
3L	39301851	39304783	39302805	A	G	0.734375	0.815385	0.0810096	5.22244	downstream_gene_variant	MODIFIER	AGAP012247	c.*4711A>G		2933	+	AGAP012249	ATP-binding cassette transporter (ABC transporter) family F member 2	ABCF2	63	0.0165937
3L	39301851	39304783	39302341	C	T	0.529412	0.639344	0.109933	5.22157	missense_variant	MODERATE	ABCF2	c.371C>T	p.Ala124Val	2933	+	AGAP012249	ATP-binding cassette transporter (ABC transporter) family F member 2	ABCF2	63	0.0165937
3L	39301851	39304783	39304333	T	C	0.6875	0.862069	0.174569	5.2253	upstream_gene_variant	MODIFIER	AGAP012248	c.-3016A>G		2933	+	AGAP012249	ATP-binding cassette transporter (ABC transporter) family F member 2	ABCF2	63	0.0165937
3L	39301851	39304783	39302693	G	A	0.2	0.22807	0.0280702	5.22223	upstream_gene_variant	MODIFIER	AGAP012248	c.-1376C>T		2933	+	AGAP012249	ATP-binding cassette transporter (ABC transporter) family F member 2	ABCF2	63	0.0165937
3L	39301851	39304783	39302657	G	A	0.71831	0.83871	0.1204	5.22216	synonymous_variant	LOW	ABCF2	c.687G>A	p.Pro229Pro	2933	+	AGAP012249	ATP-binding cassette transporter (ABC transporter) family F member 2	ABCF2	63	0.0165937
3L	39301851	39304783	39302762	T	G	0.28125	0.271186	-0.0100636	5.22236	downstream_gene_variant	MODIFIER	AGAP012247	c.*4668T>G		2933	+	AGAP012249	ATP-binding cassette transporter (ABC transporter) family F member 2	ABCF2	63	0.0165937
3L	39301851	39304783	39303287	A	G	0.785714	0.737705	-0.0480094	5.22334	upstream_gene_variant	MODIFIER	AGAP012248	c.-1970T>C		2933	+	AGAP012249	ATP-binding cassette transporter (ABC transporter) family F member 2	ABCF2	63	0.0165937
3L	39301851	39304783	39303426	C	A	0.75	0.836364	0.0863636	5.2236	upstream_gene_variant	MODIFIER	AGAP012248	c.-2109G>T		2933	+	AGAP012249	ATP-binding cassette transporter (ABC transporter) family F member 2	ABCF2	63	0.0165937
3L	39301851	39304783	39304285	T	C	0.245283	0.245614	0.00033102	5.22521	downstream_gene_variant	MODIFIER	AGAP012250	c.*617A>G		2933	+	AGAP012249	ATP-binding cassette transporter (ABC transporter) family F member 2	ABCF2	63	0.0165937
3L	39301851	39304783	39302341	C	T	0.529412	0.639344	0.109933	5.22157	downstream_gene_variant	MODIFIER	AGAP012247	c.*4247C>T		2933	+	AGAP012249	ATP-binding cassette transporter (ABC transporter) family F member 2	ABCF2	63	0.0165937
3L	39301851	39304783	39302693	G	A	0.2	0.22807	0.0280702	5.22223	downstream_gene_variant	MODIFIER	AGAP012247	c.*4599G>A		2933	+	AGAP012249	ATP-binding cassette transporter (ABC transporter) family F member 2	ABCF2	63	0.0165937
3L	39301851	39304783	39304763	C	T	0.644068	0.615385	-0.0286832	5.22611	synonymous_variant	LOW	ABCF2	c.2725C>T	p.Leu909Leu	2933	+	AGAP012249	ATP-binding cassette transporter (ABC transporter) family F member 2	ABCF2	63	0.0165937
3L	39301851	39304783	39302774	T	C	0.491803	0.594203	0.1024	5.22238	upstream_gene_variant	MODIFIER	AGAP012248	c.-1457A>G		2933	+	AGAP012249	ATP-binding cassette transporter (ABC transporter) family F member 2	ABCF2	63	0.0165937
3L	39301851	39304783	39302762	T	G	0.28125	0.271186	-0.0100636	5.22236	downstream_gene_variant	MODIFIER	AGAP012250	c.*2140A>C		2933	+	AGAP012249	ATP-binding cassette transporter (ABC transporter) family F member 2	ABCF2	63	0.0165937
3L	39301851	39304783	39304763	C	T	0.644068	0.615385	-0.0286832	5.22611	upstream_gene_variant	MODIFIER	AGAP012248	c.-3446G>A		2933	+	AGAP012249	ATP-binding cassette transporter (ABC transporter) family F member 2	ABCF2	63	0.0165937
3L	39301851	39304783	39304585	C	T	0.720588	0.852459	0.131871	5.22577	downstream_gene_variant	MODIFIER	AGAP012250	c.*317G>A		2933	+	AGAP012249	ATP-binding cassette transporter (ABC transporter) family F member 2	ABCF2	63	0.0165937
3L	39301851	39304783	39303138	C	T	0.774648	0.809524	0.0348759	5.22306	downstream_gene_variant	MODIFIER	AGAP012247	c.*5044C>T		2933	+	AGAP012249	ATP-binding cassette transporter (ABC transporter) family F member 2	ABCF2	63	0.0165937
3L	39301851	39304783	39303138	C	T	0.774648	0.809524	0.0348759	5.22306	downstream_gene_variant	MODIFIER	AGAP012250	c.*1764G>A		2933	+	AGAP012249	ATP-binding cassette transporter (ABC transporter) family F member 2	ABCF2	63	0.0165937
3L	39301851	39304783	39304585	C	T	0.720588	0.852459	0.131871	5.22577	upstream_gene_variant	MODIFIER	AGAP012248	c.-3268G>A		2933	+	AGAP012249	ATP-binding cassette transporter (ABC transporter) family F member 2	ABCF2	63	0.0165937
3L	39301851	39304783	39302636	G	A	0.485294	0.646154	0.16086	5.22212	synonymous_variant	LOW	ABCF2	c.666G>A	p.Lys222Lys	2933	+	AGAP012249	ATP-binding cassette transporter (ABC transporter) family F member 2	ABCF2	63	0.0165937
3L	39301851	39304783	39304285	T	C	0.245283	0.245614	0.00033102	5.22521	upstream_gene_variant	MODIFIER	AGAP012248	c.-2968A>G		2933	+	AGAP012249	ATP-binding cassette transporter (ABC transporter) family F member 2	ABCF2	63	0.0165937
3L	39301851	39304783	39302612	G	A	0.447761	0.652174	0.204413	5.22208	synonymous_variant	LOW	ABCF2	c.642G>A	p.Val214Val	2933	+	AGAP012249	ATP-binding cassette transporter (ABC transporter) family F member 2	ABCF2	63	0.0165937
3L	39301851	39304783	39303138	C	T	0.774648	0.809524	0.0348759	5.22306	synonymous_variant	LOW	ABCF2	c.1168C>T	p.Leu390Leu	2933	+	AGAP012249	ATP-binding cassette transporter (ABC transporter) family F member 2	ABCF2	63	0.0165937
3L	39301851	39304783	39304585	C	T	0.720588	0.852459	0.131871	5.22577	synonymous_variant	LOW	ABCF2	c.2547C>T	p.Gly849Gly	2933	+	AGAP012249	ATP-binding cassette transporter (ABC transporter) family F member 2	ABCF2	63	0.0165937
3L	39301851	39304783	39304763	C	T	0.644068	0.615385	-0.0286832	5.22611	downstream_gene_variant	MODIFIER	AGAP012250	c.*139G>A		2933	+	AGAP012249	ATP-binding cassette transporter (ABC transporter) family F member 2	ABCF2	63	0.0165937
3L	39301851	39304783	39302612	G	A	0.447761	0.652174	0.204413	5.22208	upstream_gene_variant	MODIFIER	AGAP012248	c.-1295C>T		2933	+	AGAP012249	ATP-binding cassette transporter (ABC transporter) family F member 2	ABCF2	63	0.0165937
3L	39301851	39304783	39302657	G	A	0.71831	0.83871	0.1204	5.22216	downstream_gene_variant	MODIFIER	AGAP012250	c.*2245C>T		2933	+	AGAP012249	ATP-binding cassette transporter (ABC transporter) family F member 2	ABCF2	63	0.0165937
3L	39301851	39304783	39304507	C	T	0.68	0.85	0.17	5.22563	downstream_gene_variant	MODIFIER	AGAP012250	c.*395G>A		2933	+	AGAP012249	ATP-binding cassette transporter (ABC transporter) family F member 2	ABCF2	63	0.0165937
3L	39301851	39304783	39304720	T	C	0.775862	0.775862	0	5.22603	synonymous_variant	LOW	ABCF2	c.2682T>C	p.Gly894Gly	2933	+	AGAP012249	ATP-binding cassette transporter (ABC transporter) family F member 2	ABCF2	63	0.0165937
3L	39301851	39304783	39302657	G	A	0.71831	0.83871	0.1204	5.22216	downstream_gene_variant	MODIFIER	AGAP012247	c.*4563G>A		2933	+	AGAP012249	ATP-binding cassette transporter (ABC transporter) family F member 2	ABCF2	63	0.0165937
3L	39301851	39304783	39303287	A	G	0.785714	0.737705	-0.0480094	5.22334	downstream_gene_variant	MODIFIER	AGAP012247	c.*5193A>G		2933	+	AGAP012249	ATP-binding cassette transporter (ABC transporter) family F member 2	ABCF2	63	0.0165937
3L	39301851	39304783	39304720	T	C	0.775862	0.775862	0	5.22603	downstream_gene_variant	MODIFIER	AGAP012250	c.*182A>G		2933	+	AGAP012249	ATP-binding cassette transporter (ABC transporter) family F member 2	ABCF2	63	0.0165937
3L	39304813	39305749	39305705	A	G	0.659091	0.637931	-0.0211599	5.22787	upstream_gene_variant	MODIFIER	AGAP012248	c.-4388T>C		937	-	AGAP012250	U11/U12 small nuclear ribonucleoprotein 35 kDa protein	NA	29	0.0179345
3L	39304813	39305749	39305388	G	A	0.617021	0.632353	0.0153317	5.22728	downstream_gene_variant	MODIFIER	ABCF2	c.*617G>A		937	-	AGAP012250	U11/U12 small nuclear ribonucleoprotein 35 kDa protein	NA	29	0.0179345
3L	39304813	39305749	39305581	G	A	0.527273	0.636364	0.109091	5.22764	downstream_gene_variant	MODIFIER	ABCF2	c.*810G>A		937	-	AGAP012250	U11/U12 small nuclear ribonucleoprotein 35 kDa protein	NA	29	0.0179345
3L	39304813	39305749	39305218	G	C	0.54	0.676471	0.136471	5.22696	upstream_gene_variant	MODIFIER	AGAP012248	c.-3901C>G		937	-	AGAP012250	U11/U12 small nuclear ribonucleoprotein 35 kDa protein	NA	29	0.0179345
3L	39304813	39305749	39305705	A	G	0.659091	0.637931	-0.0211599	5.22787	5_prime_UTR_variant	MODIFIER	AGAP012250	c.-99T>C		937	-	AGAP012250	U11/U12 small nuclear ribonucleoprotein 35 kDa protein	NA	29	0.0179345
3L	39304813	39305749	39305581	G	A	0.527273	0.636364	0.109091	5.22764	upstream_gene_variant	MODIFIER	AGAP012248	c.-4264C>T		937	-	AGAP012250	U11/U12 small nuclear ribonucleoprotein 35 kDa protein	NA	29	0.0179345
3L	39304813	39305749	39305421	C	A	0.62069	0.69697	0.07628	5.22734	synonymous_variant	LOW	AGAP012250	c.186G>T	p.Thr62Thr	937	-	AGAP012250	U11/U12 small nuclear ribonucleoprotein 35 kDa protein	NA	29	0.0179345
3L	39304813	39305749	39305451	A	G	0.736842	0.836066	0.0992235	5.2274	synonymous_variant	LOW	AGAP012250	c.156T>C	p.Asn52Asn	937	-	AGAP012250	U11/U12 small nuclear ribonucleoprotein 35 kDa protein	NA	29	0.0179345
3L	39304813	39305749	39305127	A	G	0.211538	0.19403	-0.0175086	5.22679	upstream_gene_variant	MODIFIER	AGAP012248	c.-3810T>C		937	-	AGAP012250	U11/U12 small nuclear ribonucleoprotein 35 kDa protein	NA	29	0.0179345
3L	39304813	39305749	39305581	G	A	0.527273	0.636364	0.109091	5.22764	missense_variant	MODERATE	AGAP012250	c.26C>T	p.Thr9Met	937	-	AGAP012250	U11/U12 small nuclear ribonucleoprotein 35 kDa protein	NA	29	0.0179345
3L	39304813	39305749	39305705	A	G	0.659091	0.637931	-0.0211599	5.22787	5_prime_UTR_premature_start_codon_gain_variant	LOW	AGAP012250	c.-99T>C		937	-	AGAP012250	U11/U12 small nuclear ribonucleoprotein 35 kDa protein	NA	29	0.0179345
3L	39304813	39305749	39305421	C	A	0.62069	0.69697	0.07628	5.22734	upstream_gene_variant	MODIFIER	AGAP012248	c.-4104G>T		937	-	AGAP012250	U11/U12 small nuclear ribonucleoprotein 35 kDa protein	NA	29	0.0179345
3L	39304813	39305749	39305451	A	G	0.736842	0.836066	0.0992235	5.2274	upstream_gene_variant	MODIFIER	AGAP012248	c.-4134T>C		937	-	AGAP012250	U11/U12 small nuclear ribonucleoprotein 35 kDa protein	NA	29	0.0179345
3L	39304813	39305749	39305218	G	C	0.54	0.676471	0.136471	5.22696	downstream_gene_variant	MODIFIER	ABCF2	c.*447G>C		937	-	AGAP012250	U11/U12 small nuclear ribonucleoprotein 35 kDa protein	NA	29	0.0179345
3L	39304813	39305749	39305013	C	G	0.636364	0.852459	0.216095	5.22658	synonymous_variant	LOW	AGAP012250	c.519G>C	p.Arg173Arg	937	-	AGAP012250	U11/U12 small nuclear ribonucleoprotein 35 kDa protein	NA	29	0.0179345
3L	39304813	39305749	39305705	A	G	0.659091	0.637931	-0.0211599	5.22787	downstream_gene_variant	MODIFIER	ABCF2	c.*934A>G		937	-	AGAP012250	U11/U12 small nuclear ribonucleoprotein 35 kDa protein	NA	29	0.0179345
3L	39304813	39305749	39305127	A	G	0.211538	0.19403	-0.0175086	5.22679	downstream_gene_variant	MODIFIER	ABCF2	c.*356A>G		937	-	AGAP012250	U11/U12 small nuclear ribonucleoprotein 35 kDa protein	NA	29	0.0179345
3L	39304813	39305749	39305019	T	C	0.641509	0.854839	0.213329	5.22659	downstream_gene_variant	MODIFIER	ABCF2	c.*248T>C		937	-	AGAP012250	U11/U12 small nuclear ribonucleoprotein 35 kDa protein	NA	29	0.0179345
3L	39304813	39305749	39304894	G	A	0.557377	0.690909	0.133532	5.22635	upstream_gene_variant	MODIFIER	AGAP012248	c.-3577C>T		937	-	AGAP012250	U11/U12 small nuclear ribonucleoprotein 35 kDa protein	NA	29	0.0179345
3L	39304813	39305749	39304894	G	A	0.557377	0.690909	0.133532	5.22635	3_prime_UTR_variant	MODIFIER	AGAP012250	c.*8C>T		937	-	AGAP012250	U11/U12 small nuclear ribonucleoprotein 35 kDa protein	NA	29	0.0179345
3L	39304813	39305749	39305388	G	A	0.617021	0.632353	0.0153317	5.22728	upstream_gene_variant	MODIFIER	AGAP012248	c.-4071C>T		937	-	AGAP012250	U11/U12 small nuclear ribonucleoprotein 35 kDa protein	NA	29	0.0179345
3L	39304813	39305749	39305088	G	A	0.530612	0.707692	0.17708	5.22672	upstream_gene_variant	MODIFIER	AGAP012248	c.-3771C>T		937	-	AGAP012250	U11/U12 small nuclear ribonucleoprotein 35 kDa protein	NA	29	0.0179345
3L	39304813	39305749	39304894	G	A	0.557377	0.690909	0.133532	5.22635	downstream_gene_variant	MODIFIER	ABCF2	c.*123G>A		937	-	AGAP012250	U11/U12 small nuclear ribonucleoprotein 35 kDa protein	NA	29	0.0179345
3L	39304813	39305749	39305218	G	C	0.54	0.676471	0.136471	5.22696	missense_variant	MODERATE	AGAP012250	c.314C>G	p.Ala105Gly	937	-	AGAP012250	U11/U12 small nuclear ribonucleoprotein 35 kDa protein	NA	29	0.0179345
3L	39304813	39305749	39305451	A	G	0.736842	0.836066	0.0992235	5.2274	downstream_gene_variant	MODIFIER	ABCF2	c.*680A>G		937	-	AGAP012250	U11/U12 small nuclear ribonucleoprotein 35 kDa protein	NA	29	0.0179345
3L	39304813	39305749	39305127	A	G	0.211538	0.19403	-0.0175086	5.22679	synonymous_variant	LOW	AGAP012250	c.405T>C	p.Asp135Asp	937	-	AGAP012250	U11/U12 small nuclear ribonucleoprotein 35 kDa protein	NA	29	0.0179345
3L	39304813	39305749	39305019	T	C	0.641509	0.854839	0.213329	5.22659	synonymous_variant	LOW	AGAP012250	c.513A>G	p.Pro171Pro	937	-	AGAP012250	U11/U12 small nuclear ribonucleoprotein 35 kDa protein	NA	29	0.0179345
3L	39304813	39305749	39305088	G	A	0.530612	0.707692	0.17708	5.22672	synonymous_variant	LOW	AGAP012250	c.444C>T	p.Arg148Arg	937	-	AGAP012250	U11/U12 small nuclear ribonucleoprotein 35 kDa protein	NA	29	0.0179345
3L	39304813	39305749	39305332	T	G	0.612245	0.666667	0.0544218	5.22717	downstream_gene_variant	MODIFIER	ABCF2	c.*561T>G		937	-	AGAP012250	U11/U12 small nuclear ribonucleoprotein 35 kDa protein	NA	29	0.0179345
3L	39304813	39305749	39305013	C	G	0.636364	0.852459	0.216095	5.22658	upstream_gene_variant	MODIFIER	AGAP012248	c.-3696G>C		937	-	AGAP012250	U11/U12 small nuclear ribonucleoprotein 35 kDa protein	NA	29	0.0179345
3L	39304813	39305749	39305388	G	A	0.617021	0.632353	0.0153317	5.22728	synonymous_variant	LOW	AGAP012250	c.219C>T	p.Thr73Thr	937	-	AGAP012250	U11/U12 small nuclear ribonucleoprotein 35 kDa protein	NA	29	0.0179345
3L	39304813	39305749	39305332	T	G	0.612245	0.666667	0.0544218	5.22717	intron_variant	MODIFIER	AGAP012250	c.223-23A>C		937	-	AGAP012250	U11/U12 small nuclear ribonucleoprotein 35 kDa protein	NA	29	0.0179345
3L	39304813	39305749	39305332	T	G	0.612245	0.666667	0.0544218	5.22717	upstream_gene_variant	MODIFIER	AGAP012248	c.-4015A>C		937	-	AGAP012250	U11/U12 small nuclear ribonucleoprotein 35 kDa protein	NA	29	0.0179345
3L	39304813	39305749	39305019	T	C	0.641509	0.854839	0.213329	5.22659	upstream_gene_variant	MODIFIER	AGAP012248	c.-3702A>G		937	-	AGAP012250	U11/U12 small nuclear ribonucleoprotein 35 kDa protein	NA	29	0.0179345
3L	39304813	39305749	39305421	C	A	0.62069	0.69697	0.07628	5.22734	downstream_gene_variant	MODIFIER	ABCF2	c.*650C>A		937	-	AGAP012250	U11/U12 small nuclear ribonucleoprotein 35 kDa protein	NA	29	0.0179345
3L	39304813	39305749	39305088	G	A	0.530612	0.707692	0.17708	5.22672	downstream_gene_variant	MODIFIER	ABCF2	c.*317G>A		937	-	AGAP012250	U11/U12 small nuclear ribonucleoprotein 35 kDa protein	NA	29	0.0179345
3L	39304813	39305749	39305013	C	G	0.636364	0.852459	0.216095	5.22658	downstream_gene_variant	MODIFIER	ABCF2	c.*242C>G		937	-	AGAP012250	U11/U12 small nuclear ribonucleoprotein 35 kDa protein	NA	29	0.0179345
3L	39313166	39329193	39314863	T	A	0.186441	0.222222	0.0357815	5.24505	intron_variant	MODIFIER	AGAP012251	c.-350+1118T>A		16028	+	AGAP012251	inorganic phosphate cotransporter	NA	423	0.0188223
3L	39313166	39329193	39322075	C	G	0.254902	0.178571	-0.0763305	5.25858	upstream_gene_variant	MODIFIER	AGAP012251	c.-2361C>G		16028	+	AGAP012251	inorganic phosphate cotransporter	NA	423	0.0188223
3L	39313166	39329193	39328039	T	C	0.655738	0.757576	0.101838	5.26978	synonymous_variant	LOW	AGAP012251	c.1380T>C	p.Phe460Phe	16028	+	AGAP012251	inorganic phosphate cotransporter	NA	423	0.0188223
3L	39313166	39329193	39314544	A	T	0.413793	0.637931	0.224138	5.24445	intron_variant	MODIFIER	AGAP012251	c.-350+799A>T		16028	+	AGAP012251	inorganic phosphate cotransporter	NA	423	0.0188223
3L	39313166	39329193	39323585	G	A	0.689189	0.804348	0.115159	5.26142	5_prime_UTR_variant	MODIFIER	AGAP012251	c.-851G>A		16028	+	AGAP012251	inorganic phosphate cotransporter	NA	423	0.0188223
3L	39313166	39329193	39323748	G	A	0.530303	0.6	0.069697	5.26172	intron_variant	MODIFIER	AGAP012251	c.53-2875G>A		16028	+	AGAP012251	inorganic phosphate cotransporter	NA	423	0.0188223
3L	39313166	39329193	39328039	T	C	0.655738	0.757576	0.101838	5.26978	synonymous_variant	LOW	AGAP012251	c.1413T>C	p.Phe471Phe	16028	+	AGAP012251	inorganic phosphate cotransporter	NA	423	0.0188223
3L	39313166	39329193	39322070	C	A	0.296296	0.214286	-0.0820106	5.25857	intron_variant	MODIFIER	AGAP012251	c.52+3359C>A		16028	+	AGAP012251	inorganic phosphate cotransporter	NA	423	0.0188223
3L	39313166	39329193	39328126	C	T	0.454545	0.525641	0.0710956	5.26995	synonymous_variant	LOW	AGAP012251	c.1500C>T	p.Ile500Ile	16028	+	AGAP012251	inorganic phosphate cotransporter	NA	423	0.0188223
3L	39313166	39329193	39323748	G	A	0.530303	0.6	0.069697	5.26172	5_prime_UTR_variant	MODIFIER	AGAP012251	c.-688G>A		16028	+	AGAP012251	inorganic phosphate cotransporter	NA	423	0.0188223
3L	39313166	39329193	39323591	A	G	0.465753	0.68	0.214247	5.26143	intron_variant	MODIFIER	AGAP012251	c.53-3032A>G		16028	+	AGAP012251	inorganic phosphate cotransporter	NA	423	0.0188223
3L	39313166	39329193	39314836	C	A	0.627119	0.586957	-0.0401621	5.245	intron_variant	MODIFIER	AGAP012251	c.-350+1091C>A		16028	+	AGAP012251	inorganic phosphate cotransporter	NA	423	0.0188223
3L	39313166	39329193	39314705	G	A	0.557692	0.576271	0.0185789	5.24475	intron_variant	MODIFIER	AGAP012251	c.-350+960G>A		16028	+	AGAP012251	inorganic phosphate cotransporter	NA	423	0.0188223
3L	39313166	39329193	39328407	T	C	0.551724	0.683333	0.131609	5.27047	3_prime_UTR_variant	MODIFIER	AGAP012251	c.*200T>C		16028	+	AGAP012251	inorganic phosphate cotransporter	NA	423	0.0188223
3L	39313166	39329193	39318655	G	A	0.271186	0.229508	-0.0416782	5.25216	5_prime_UTR_variant	MODIFIER	AGAP012251	c.-5G>A		16028	+	AGAP012251	inorganic phosphate cotransporter	NA	423	0.0188223
3L	39313166	39329193	39318449	A	G	0.671233	0.813559	0.142326	5.25178	5_prime_UTR_variant	MODIFIER	AGAP012251	c.-211A>G		16028	+	AGAP012251	inorganic phosphate cotransporter	NA	423	0.0188223
3L	39313166	39329193	39328126	C	T	0.454545	0.525641	0.0710956	5.26995	synonymous_variant	LOW	AGAP012251	c.1467C>T	p.Ile489Ile	16028	+	AGAP012251	inorganic phosphate cotransporter	NA	423	0.0188223
3L	39313166	39329193	39315152	G	C	0.59322	0.672727	0.0795069	5.24559	intron_variant	MODIFIER	AGAP012251	c.-350+1407G>C		16028	+	AGAP012251	inorganic phosphate cotransporter	NA	423	0.0188223
3L	39313166	39329193	39314536	G	A	0.416667	0.660377	0.243711	5.24443	intron_variant	MODIFIER	AGAP012251	c.-350+791G>A		16028	+	AGAP012251	inorganic phosphate cotransporter	NA	423	0.0188223
3L	39313166	39329193	39328033	C	T	0.666667	0.753846	0.0871795	5.26977	synonymous_variant	LOW	AGAP012251	c.1407C>T	p.Tyr469Tyr	16028	+	AGAP012251	inorganic phosphate cotransporter	NA	423	0.0188223
3L	39313166	39329193	39322019	G	A	0.310345	0.207547	-0.102798	5.25848	upstream_gene_variant	MODIFIER	AGAP012251	c.-2417G>A		16028	+	AGAP012251	inorganic phosphate cotransporter	NA	423	0.0188223
3L	39313166	39329193	39322070	C	A	0.296296	0.214286	-0.0820106	5.25857	upstream_gene_variant	MODIFIER	AGAP012251	c.-2366C>A		16028	+	AGAP012251	inorganic phosphate cotransporter	NA	423	0.0188223
3L	39313166	39329193	39320477	T	C	0.492308	0.606557	0.11425	5.25558	intron_variant	MODIFIER	AGAP012251	c.52+1766T>C		16028	+	AGAP012251	inorganic phosphate cotransporter	NA	423	0.0188223
3L	39313166	39329193	39324915	G	A	0.745763	0.821918	0.0761551	5.26391	intron_variant	MODIFIER	AGAP012251	c.85+395G>A		16028	+	AGAP012251	inorganic phosphate cotransporter	NA	423	0.0188223
3L	39313166	39329193	39322570	C	A	0.707692	0.765957	0.0582651	5.25951	intron_variant	MODIFIER	AGAP012251	c.52+3859C>A		16028	+	AGAP012251	inorganic phosphate cotransporter	NA	423	0.0188223
3L	39313166	39329193	39323585	G	A	0.689189	0.804348	0.115159	5.26142	intron_variant	MODIFIER	AGAP012251	c.53-3038G>A		16028	+	AGAP012251	inorganic phosphate cotransporter	NA	423	0.0188223
3L	39313166	39329193	39314497	A	G	0.523077	0.615385	0.0923077	5.24436	intron_variant	MODIFIER	AGAP012251	c.-350+752A>G		16028	+	AGAP012251	inorganic phosphate cotransporter	NA	423	0.0188223
3L	39313166	39329193	39328248	A	C	0.58	0.546667	-0.0333333	5.27017	3_prime_UTR_variant	MODIFIER	AGAP012251	c.*41A>C		16028	+	AGAP012251	inorganic phosphate cotransporter	NA	423	0.0188223
3L	39313166	39329193	39328033	C	T	0.666667	0.753846	0.0871795	5.26977	synonymous_variant	LOW	AGAP012251	c.1374C>T	p.Tyr458Tyr	16028	+	AGAP012251	inorganic phosphate cotransporter	NA	423	0.0188223
3L	39313166	39329193	39321992	A	G	0.766667	0.725806	-0.0408602	5.25843	intron_variant	MODIFIER	AGAP012251	c.52+3281A>G		16028	+	AGAP012251	inorganic phosphate cotransporter	NA	423	0.0188223
3L	39313166	39329193	39324915	G	A	0.745763	0.821918	0.0761551	5.26391	intron_variant	MODIFIER	AGAP012251	c.53-1708G>A		16028	+	AGAP012251	inorganic phosphate cotransporter	NA	423	0.0188223
3L	39313166	39329193	39320404	A	C	0.808824	0.765625	-0.0431985	5.25545	upstream_gene_variant	MODIFIER	AGAP012251	c.-4032A>C		16028	+	AGAP012251	inorganic phosphate cotransporter	NA	423	0.0188223
3L	39313166	39329193	39322223	G	A	0.629032	0.813953	0.184921	5.25886	intron_variant	MODIFIER	AGAP012251	c.52+3512G>A		16028	+	AGAP012251	inorganic phosphate cotransporter	NA	423	0.0188223
3L	39313166	39329193	39327509	G	C	0.741379	0.720588	-0.0207911	5.26879	synonymous_variant	LOW	AGAP012251	c.939G>C	p.Ser313Ser	16028	+	AGAP012251	inorganic phosphate cotransporter	NA	423	0.0188223
3L	39313166	39329193	39327937	A	C	0.741935	0.806452	0.0645161	5.26959	synonymous_variant	LOW	AGAP012251	c.1278A>C	p.Ala426Ala	16028	+	AGAP012251	inorganic phosphate cotransporter	NA	423	0.0188223
3L	39313166	39329193	39315756	C	A	0.542373	0.673469	0.131097	5.24672	intron_variant	MODIFIER	AGAP012251	c.-350+2011C>A		16028	+	AGAP012251	inorganic phosphate cotransporter	NA	423	0.0188223
3L	39313166	39329193	39322075	C	G	0.254902	0.178571	-0.0763305	5.25858	intron_variant	MODIFIER	AGAP012251	c.52+3364C>G		16028	+	AGAP012251	inorganic phosphate cotransporter	NA	423	0.0188223
3L	39313166	39329193	39322019	G	A	0.310345	0.207547	-0.102798	5.25848	intron_variant	MODIFIER	AGAP012251	c.52+3308G>A		16028	+	AGAP012251	inorganic phosphate cotransporter	NA	423	0.0188223
3L	39313166	39329193	39315676	T	C	0.518519	0.702128	0.183609	5.24657	intron_variant	MODIFIER	AGAP012251	c.-350+1931T>C		16028	+	AGAP012251	inorganic phosphate cotransporter	NA	423	0.0188223
3L	39313166	39329193	39324909	A	G	0.737705	0.819444	0.0817395	5.2639	intron_variant	MODIFIER	AGAP012251	c.53-1714A>G		16028	+	AGAP012251	inorganic phosphate cotransporter	NA	423	0.0188223
3L	39313166	39329193	39314470	G	C	0.5	0.559322	0.059322	5.24431	intron_variant	MODIFIER	AGAP012251	c.-350+725G>C		16028	+	AGAP012251	inorganic phosphate cotransporter	NA	423	0.0188223
3L	39313166	39329193	39318449	A	G	0.671233	0.813559	0.142326	5.25178	upstream_gene_variant	MODIFIER	AGAP012251	c.-5987A>G		16028	+	AGAP012251	inorganic phosphate cotransporter	NA	423	0.0188223
3L	39313166	39329193	39328229	C	G	0.537037	0.533333	-0.0037037	5.27014	3_prime_UTR_variant	MODIFIER	AGAP012251	c.*22C>G		16028	+	AGAP012251	inorganic phosphate cotransporter	NA	423	0.0188223
3L	39313166	39329193	39315230	G	A	0.684211	0.696429	0.012218	5.24574	intron_variant	MODIFIER	AGAP012251	c.-350+1485G>A		16028	+	AGAP012251	inorganic phosphate cotransporter	NA	423	0.0188223
3L	39313166	39329193	39322570	C	A	0.707692	0.765957	0.0582651	5.25951	upstream_gene_variant	MODIFIER	AGAP012251	c.-1866C>A		16028	+	AGAP012251	inorganic phosphate cotransporter	NA	423	0.0188223
3L	39313166	39329193	39323591	A	G	0.465753	0.68	0.214247	5.26143	5_prime_UTR_variant	MODIFIER	AGAP012251	c.-845A>G		16028	+	AGAP012251	inorganic phosphate cotransporter	NA	423	0.0188223
3L	39313166	39329193	39322209	G	T	0.35	0.574468	0.224468	5.25883	upstream_gene_variant	MODIFIER	AGAP012251	c.-2227G>T		16028	+	AGAP012251	inorganic phosphate cotransporter	NA	423	0.0188223
3L	39313166	39329193	39322154	G	T	0.387097	0.660377	0.273281	5.25873	intron_variant	MODIFIER	AGAP012251	c.52+3443G>T		16028	+	AGAP012251	inorganic phosphate cotransporter	NA	423	0.0188223
3L	39313166	39329193	39321992	A	G	0.766667	0.725806	-0.0408602	5.25843	upstream_gene_variant	MODIFIER	AGAP012251	c.-2444A>G		16028	+	AGAP012251	inorganic phosphate cotransporter	NA	423	0.0188223
3L	39313166	39329193	39315376	G	A	0.692308	0.673077	-0.0192308	5.24601	intron_variant	MODIFIER	AGAP012251	c.-350+1631G>A		16028	+	AGAP012251	inorganic phosphate cotransporter	NA	423	0.0188223
3L	39313166	39329193	39322209	G	T	0.35	0.574468	0.224468	5.25883	intron_variant	MODIFIER	AGAP012251	c.52+3498G>T		16028	+	AGAP012251	inorganic phosphate cotransporter	NA	423	0.0188223
3L	39313166	39329193	39314403	T	C	0.571429	0.616667	0.0452381	5.24418	intron_variant	MODIFIER	AGAP012251	c.-350+658T>C		16028	+	AGAP012251	inorganic phosphate cotransporter	NA	423	0.0188223
3L	39313166	39329193	39328248	A	C	0.58	0.546667	-0.0333333	5.27017	3_prime_UTR_variant	MODIFIER	AGAP012251	c.*41A>C		16028	+	AGAP012251	inorganic phosphate cotransporter	NA	423	0.0188223
3L	39313166	39329193	39314312	G	C	0.75	0.839286	0.0892857	5.24401	intron_variant	MODIFIER	AGAP012251	c.-350+567G>C		16028	+	AGAP012251	inorganic phosphate cotransporter	NA	423	0.0188223
3L	39313166	39329193	39320396	C	T	0.6	0.647059	0.0470588	5.25543	intron_variant	MODIFIER	AGAP012251	c.52+1685C>T		16028	+	AGAP012251	inorganic phosphate cotransporter	NA	423	0.0188223
3L	39313166	39329193	39315340	G	A	0.721311	0.692308	-0.0290038	5.24594	intron_variant	MODIFIER	AGAP012251	c.-350+1595G>A		16028	+	AGAP012251	inorganic phosphate cotransporter	NA	423	0.0188223
3L	39313166	39329193	39315121	A	G	0.551724	0.649123	0.0973987	5.24553	intron_variant	MODIFIER	AGAP012251	c.-350+1376A>G		16028	+	AGAP012251	inorganic phosphate cotransporter	NA	423	0.0188223
3L	39313166	39329193	39328229	C	G	0.537037	0.533333	-0.0037037	5.27014	3_prime_UTR_variant	MODIFIER	AGAP012251	c.*22C>G		16028	+	AGAP012251	inorganic phosphate cotransporter	NA	423	0.0188223
3L	39313166	39329193	39315484	T	G	0.542373	0.694915	0.152542	5.24621	intron_variant	MODIFIER	AGAP012251	c.-350+1739T>G		16028	+	AGAP012251	inorganic phosphate cotransporter	NA	423	0.0188223
3L	39313166	39329193	39327937	A	C	0.741935	0.806452	0.0645161	5.26959	synonymous_variant	LOW	AGAP012251	c.1311A>C	p.Ala437Ala	16028	+	AGAP012251	inorganic phosphate cotransporter	NA	423	0.0188223
3L	39313166	39329193	39327902	C	T	0.577465	0.619048	0.0415828	5.26952	synonymous_variant	LOW	AGAP012251	c.1276C>T	p.Leu426Leu	16028	+	AGAP012251	inorganic phosphate cotransporter	NA	423	0.0188223
3L	39313166	39329193	39324168	A	C	0.5	0.709677	0.209677	5.26251	intron_variant	MODIFIER	AGAP012251	c.53-2455A>C		16028	+	AGAP012251	inorganic phosphate cotransporter	NA	423	0.0188223
3L	39313166	39329193	39314477	G	C	0.509434	0.561404	0.0519696	5.24432	intron_variant	MODIFIER	AGAP012251	c.-350+732G>C		16028	+	AGAP012251	inorganic phosphate cotransporter	NA	423	0.0188223
3L	39313166	39329193	39327509	G	C	0.741379	0.720588	-0.0207911	5.26879	synonymous_variant	LOW	AGAP012251	c.972G>C	p.Ser324Ser	16028	+	AGAP012251	inorganic phosphate cotransporter	NA	423	0.0188223
3L	39313166	39329193	39319360	T	C	0.433962	0.777778	0.343816	5.25349	upstream_gene_variant	MODIFIER	AGAP012251	c.-5076T>C		16028	+	AGAP012251	inorganic phosphate cotransporter	NA	423	0.0188223
3L	39313166	39329193	39314244	T	A	0.727273	0.847458	0.120185	5.24389	intron_variant	MODIFIER	AGAP012251	c.-350+499T>A		16028	+	AGAP012251	inorganic phosphate cotransporter	NA	423	0.0188223
3L	39313166	39329193	39315912	C	T	0.625	0.543478	-0.0815217	5.24702	intron_variant	MODIFIER	AGAP012251	c.-350+2167C>T		16028	+	AGAP012251	inorganic phosphate cotransporter	NA	423	0.0188223
3L	39313166	39329193	39324872	T	C	0.765625	0.802632	0.0370066	5.26383	intron_variant	MODIFIER	AGAP012251	c.53-1751T>C		16028	+	AGAP012251	inorganic phosphate cotransporter	NA	423	0.0188223
3L	39313166	39329193	39323835	A	C	0.761905	0.766667	0.0047619	5.26189	5_prime_UTR_variant	MODIFIER	AGAP012251	c.-601A>C		16028	+	AGAP012251	inorganic phosphate cotransporter	NA	423	0.0188223
3L	39313166	39329193	39318849	G	A	0.419355	0.603774	0.184419	5.25253	intron_variant	MODIFIER	AGAP012251	c.52+138G>A		16028	+	AGAP012251	inorganic phosphate cotransporter	NA	423	0.0188223
3L	39313166	39329193	39322154	G	T	0.387097	0.660377	0.273281	5.25873	upstream_gene_variant	MODIFIER	AGAP012251	c.-2282G>T		16028	+	AGAP012251	inorganic phosphate cotransporter	NA	423	0.0188223
3L	39313166	39329193	39323954	A	G	0.518519	0.54386	0.0253411	5.26211	intron_variant	MODIFIER	AGAP012251	c.53-2669A>G		16028	+	AGAP012251	inorganic phosphate cotransporter	NA	423	0.0188223
3L	39313166	39329193	39319157	G	A	0.314815	0.137255	-0.17756	5.2531	upstream_gene_variant	MODIFIER	AGAP012251	c.-5279G>A		16028	+	AGAP012251	inorganic phosphate cotransporter	NA	423	0.0188223
3L	39313166	39329193	39323936	G	T	0.196721	0.235294	0.0385728	5.26208	intron_variant	MODIFIER	AGAP012251	c.53-2687G>T		16028	+	AGAP012251	inorganic phosphate cotransporter	NA	423	0.0188223
3L	39313166	39329193	39321974	T	C	0.789474	0.738462	-0.0510121	5.25839	intron_variant	MODIFIER	AGAP012251	c.52+3263T>C		16028	+	AGAP012251	inorganic phosphate cotransporter	NA	423	0.0188223
3L	39313166	39329193	39319113	T	C	0.189655	0.218182	0.0285267	5.25302	intron_variant	MODIFIER	AGAP012251	c.52+402T>C		16028	+	AGAP012251	inorganic phosphate cotransporter	NA	423	0.0188223
3L	39313166	39329193	39323954	A	G	0.518519	0.54386	0.0253411	5.26211	5_prime_UTR_variant	MODIFIER	AGAP012251	c.-482A>G		16028	+	AGAP012251	inorganic phosphate cotransporter	NA	423	0.0188223
3L	39313166	39329193	39318402	C	T	0.724638	0.85	0.125362	5.25169	upstream_gene_variant	MODIFIER	AGAP012251	c.-6034C>T		16028	+	AGAP012251	inorganic phosphate cotransporter	NA	423	0.0188223
3L	39313166	39329193	39324273	C	T	0.557377	0.606061	0.0486836	5.26271	5_prime_UTR_variant	MODIFIER	AGAP012251	c.-163C>T		16028	+	AGAP012251	inorganic phosphate cotransporter	NA	423	0.0188223
3L	39313166	39329193	39324872	T	C	0.765625	0.802632	0.0370066	5.26383	intron_variant	MODIFIER	AGAP012251	c.85+352T>C		16028	+	AGAP012251	inorganic phosphate cotransporter	NA	423	0.0188223
3L	39313166	39329193	39322223	G	A	0.629032	0.813953	0.184921	5.25886	upstream_gene_variant	MODIFIER	AGAP012251	c.-2213G>A		16028	+	AGAP012251	inorganic phosphate cotransporter	NA	423	0.0188223
3L	39313166	39329193	39318849	G	A	0.419355	0.603774	0.184419	5.25253	upstream_gene_variant	MODIFIER	AGAP012251	c.-5587G>A		16028	+	AGAP012251	inorganic phosphate cotransporter	NA	423	0.0188223
3L	39313166	39329193	39318655	G	A	0.271186	0.229508	-0.0416782	5.25216	upstream_gene_variant	MODIFIER	AGAP012251	c.-5781G>A		16028	+	AGAP012251	inorganic phosphate cotransporter	NA	423	0.0188223
3L	39313166	39329193	39319113	T	C	0.189655	0.218182	0.0285267	5.25302	upstream_gene_variant	MODIFIER	AGAP012251	c.-5323T>C		16028	+	AGAP012251	inorganic phosphate cotransporter	NA	423	0.0188223
3L	39313166	39329193	39323835	A	C	0.761905	0.766667	0.0047619	5.26189	intron_variant	MODIFIER	AGAP012251	c.53-2788A>C		16028	+	AGAP012251	inorganic phosphate cotransporter	NA	423	0.0188223
3L	39313166	39329193	39327902	C	T	0.577465	0.619048	0.0415828	5.26952	synonymous_variant	LOW	AGAP012251	c.1243C>T	p.Leu415Leu	16028	+	AGAP012251	inorganic phosphate cotransporter	NA	423	0.0188223
3L	39313166	39329193	39321974	T	C	0.789474	0.738462	-0.0510121	5.25839	upstream_gene_variant	MODIFIER	AGAP012251	c.-2462T>C		16028	+	AGAP012251	inorganic phosphate cotransporter	NA	423	0.0188223
3L	39313166	39329193	39325222	G	A	0.233333	0.181818	-0.0515152	5.26449	intron_variant	MODIFIER	AGAP012251	c.53-1401G>A		16028	+	AGAP012251	inorganic phosphate cotransporter	NA	423	0.0188223
3L	39313166	39329193	39328743	G	T	0.510204	0.666667	0.156463	5.2711	3_prime_UTR_variant	MODIFIER	AGAP012251	c.*536G>T		16028	+	AGAP012251	inorganic phosphate cotransporter	NA	423	0.0188223
3L	39313166	39329193	39329051	C	T	0.590164	0.737705	0.147541	5.27168	3_prime_UTR_variant	MODIFIER	AGAP012251	c.*844C>T		16028	+	AGAP012251	inorganic phosphate cotransporter	NA	423	0.0188223
3L	39313166	39329193	39320725	A	G	0.448276	0.616667	0.168391	5.25605	upstream_gene_variant	MODIFIER	AGAP012251	c.-3711A>G		16028	+	AGAP012251	inorganic phosphate cotransporter	NA	423	0.0188223
3L	39313166	39329193	39321878	G	A	0.606061	0.557377	-0.0486836	5.25821	intron_variant	MODIFIER	AGAP012251	c.52+3167G>A		16028	+	AGAP012251	inorganic phosphate cotransporter	NA	423	0.0188223
3L	39313166	39329193	39325354	C	T	0.26087	0.160714	-0.100155	5.26474	intron_variant	MODIFIER	AGAP012251	c.85+834C>T		16028	+	AGAP012251	inorganic phosphate cotransporter	NA	423	0.0188223
3L	39313166	39329193	39324909	A	G	0.737705	0.819444	0.0817395	5.2639	intron_variant	MODIFIER	AGAP012251	c.85+389A>G		16028	+	AGAP012251	inorganic phosphate cotransporter	NA	423	0.0188223
3L	39313166	39329193	39320366	T	C	0.712121	0.735294	0.0231729	5.25537	upstream_gene_variant	MODIFIER	AGAP012251	c.-4070T>C		16028	+	AGAP012251	inorganic phosphate cotransporter	NA	423	0.0188223
3L	39313166	39329193	39328407	T	C	0.551724	0.683333	0.131609	5.27047	3_prime_UTR_variant	MODIFIER	AGAP012251	c.*200T>C		16028	+	AGAP012251	inorganic phosphate cotransporter	NA	423	0.0188223
3L	39313166	39329193	39323936	G	T	0.196721	0.235294	0.0385728	5.26208	5_prime_UTR_variant	MODIFIER	AGAP012251	c.-500G>T		16028	+	AGAP012251	inorganic phosphate cotransporter	NA	423	0.0188223
3L	39313166	39329193	39319052	T	A	0.491803	0.609375	0.117572	5.25291	intron_variant	MODIFIER	AGAP012251	c.52+341T>A		16028	+	AGAP012251	inorganic phosphate cotransporter	NA	423	0.0188223
3L	39313166	39329193	39319052	T	A	0.491803	0.609375	0.117572	5.25291	upstream_gene_variant	MODIFIER	AGAP012251	c.-5384T>A		16028	+	AGAP012251	inorganic phosphate cotransporter	NA	423	0.0188223
3L	39313166	39329193	39320679	T	C	0.606557	0.844828	0.23827	5.25596	upstream_gene_variant	MODIFIER	AGAP012251	c.-3757T>C		16028	+	AGAP012251	inorganic phosphate cotransporter	NA	423	0.0188223
3L	39313166	39329193	39321921	A	C	0.553846	0.596774	0.042928	5.25829	upstream_gene_variant	MODIFIER	AGAP012251	c.-2515A>C		16028	+	AGAP012251	inorganic phosphate cotransporter	NA	423	0.0188223
3L	39313166	39329193	39327540	C	A	0.741935	0.7375	-0.0044355	5.26884	intron_variant	MODIFIER	AGAP012251	c.948+22C>A		16028	+	AGAP012251	inorganic phosphate cotransporter	NA	423	0.0188223
3L	39313166	39329193	39327527	T	A	0.525424	0.594937	0.069513	5.26882	intron_variant	MODIFIER	AGAP012251	c.948+9T>A		16028	+	AGAP012251	inorganic phosphate cotransporter	NA	423	0.0188223
3L	39313166	39329193	39322809	T	C	0.754098	0.836364	0.0822653	5.25996	intron_variant	MODIFIER	AGAP012251	c.53-3814T>C		16028	+	AGAP012251	inorganic phosphate cotransporter	NA	423	0.0188223
3L	39313166	39329193	39319157	G	A	0.314815	0.137255	-0.17756	5.2531	intron_variant	MODIFIER	AGAP012251	c.52+446G>A		16028	+	AGAP012251	inorganic phosphate cotransporter	NA	423	0.0188223
3L	39313166	39329193	39323002	A	T	0.727273	0.807692	0.0804196	5.26032	upstream_gene_variant	MODIFIER	AGAP012251	c.-1434A>T		16028	+	AGAP012251	inorganic phosphate cotransporter	NA	423	0.0188223
3L	39313166	39329193	39319592	C	A	0.235294	0.213115	-0.0221794	5.25392	upstream_gene_variant	MODIFIER	AGAP012251	c.-4844C>A		16028	+	AGAP012251	inorganic phosphate cotransporter	NA	423	0.0188223
3L	39313166	39329193	39319360	T	C	0.433962	0.777778	0.343816	5.25349	intron_variant	MODIFIER	AGAP012251	c.52+649T>C		16028	+	AGAP012251	inorganic phosphate cotransporter	NA	423	0.0188223
3L	39313166	39329193	39325472	C	T	0.444444	0.719298	0.274854	5.26496	intron_variant	MODIFIER	AGAP012251	c.85+952C>T		16028	+	AGAP012251	inorganic phosphate cotransporter	NA	423	0.0188223
3L	39313166	39329193	39324927	T	C	0.491525	0.666667	0.175141	5.26394	intron_variant	MODIFIER	AGAP012251	c.53-1696T>C		16028	+	AGAP012251	inorganic phosphate cotransporter	NA	423	0.0188223
3L	39313166	39329193	39328473	C	T	0.769231	0.725806	-0.0434243	5.2706	3_prime_UTR_variant	MODIFIER	AGAP012251	c.*266C>T		16028	+	AGAP012251	inorganic phosphate cotransporter	NA	423	0.0188223
3L	39313166	39329193	39325098	T	C	0.790323	0.791045	0.0007222	5.26426	intron_variant	MODIFIER	AGAP012251	c.53-1525T>C		16028	+	AGAP012251	inorganic phosphate cotransporter	NA	423	0.0188223
3L	39313166	39329193	39327796	A	G	0.65625	0.776119	0.119869	5.26933	synonymous_variant	LOW	AGAP012251	c.1170A>G	p.Arg390Arg	16028	+	AGAP012251	inorganic phosphate cotransporter	NA	423	0.0188223
3L	39313166	39329193	39325022	G	C	0.444444	0.769231	0.324786	5.26412	intron_variant	MODIFIER	AGAP012251	c.53-1601G>C		16028	+	AGAP012251	inorganic phosphate cotransporter	NA	423	0.0188223
3L	39313166	39329193	39325098	T	C	0.790323	0.791045	0.0007222	5.26426	intron_variant	MODIFIER	AGAP012251	c.85+578T>C		16028	+	AGAP012251	inorganic phosphate cotransporter	NA	423	0.0188223
3L	39313166	39329193	39320679	T	C	0.606557	0.844828	0.23827	5.25596	intron_variant	MODIFIER	AGAP012251	c.52+1968T>C		16028	+	AGAP012251	inorganic phosphate cotransporter	NA	423	0.0188223
3L	39313166	39329193	39327527	T	A	0.525424	0.594937	0.069513	5.26882	intron_variant	MODIFIER	AGAP012251	c.981+9T>A		16028	+	AGAP012251	inorganic phosphate cotransporter	NA	423	0.0188223
3L	39313166	39329193	39327582	A	G	0.723077	0.776316	0.0532389	5.26892	intron_variant	MODIFIER	AGAP012251	c.949-26A>G		16028	+	AGAP012251	inorganic phosphate cotransporter	NA	423	0.0188223
3L	39313166	39329193	39321698	G	A	0.235294	0.211268	-0.0240265	5.25787	intron_variant	MODIFIER	AGAP012251	c.52+2987G>A		16028	+	AGAP012251	inorganic phosphate cotransporter	NA	423	0.0188223
3L	39313166	39329193	39314210	C	T	0.159091	0.233333	0.0742424	5.24382	intron_variant	MODIFIER	AGAP012251	c.-350+465C>T		16028	+	AGAP012251	inorganic phosphate cotransporter	NA	423	0.0188223
3L	39313166	39329193	39320396	C	T	0.6	0.647059	0.0470588	5.25543	upstream_gene_variant	MODIFIER	AGAP012251	c.-4040C>T		16028	+	AGAP012251	inorganic phosphate cotransporter	NA	423	0.0188223
3L	39313166	39329193	39328906	G	A	0.532258	0.763636	0.231378	5.27141	3_prime_UTR_variant	MODIFIER	AGAP012251	c.*699G>A		16028	+	AGAP012251	inorganic phosphate cotransporter	NA	423	0.0188223
3L	39313166	39329193	39320404	A	C	0.808824	0.765625	-0.0431985	5.25545	intron_variant	MODIFIER	AGAP012251	c.52+1693A>C		16028	+	AGAP012251	inorganic phosphate cotransporter	NA	423	0.0188223
3L	39313166	39329193	39322704	C	G	0.526316	0.741379	0.215064	5.25976	intron_variant	MODIFIER	AGAP012251	c.53-3919C>G		16028	+	AGAP012251	inorganic phosphate cotransporter	NA	423	0.0188223
3L	39313166	39329193	39327796	A	G	0.65625	0.776119	0.119869	5.26933	synonymous_variant	LOW	AGAP012251	c.1137A>G	p.Arg379Arg	16028	+	AGAP012251	inorganic phosphate cotransporter	NA	423	0.0188223
3L	39313166	39329193	39320477	T	C	0.492308	0.606557	0.11425	5.25558	upstream_gene_variant	MODIFIER	AGAP012251	c.-3959T>C		16028	+	AGAP012251	inorganic phosphate cotransporter	NA	423	0.0188223
3L	39313166	39329193	39327540	C	A	0.741935	0.7375	-0.0044355	5.26884	intron_variant	MODIFIER	AGAP012251	c.981+22C>A		16028	+	AGAP012251	inorganic phosphate cotransporter	NA	423	0.0188223
3L	39313166	39329193	39327564	G	C	0.725806	0.75641	0.0306038	5.26889	intron_variant	MODIFIER	AGAP012251	c.982-44G>C		16028	+	AGAP012251	inorganic phosphate cotransporter	NA	423	0.0188223
3L	39313166	39329193	39322802	C	A	0.534483	0.692308	0.157825	5.25995	upstream_gene_variant	MODIFIER	AGAP012251	c.-1634C>A		16028	+	AGAP012251	inorganic phosphate cotransporter	NA	423	0.0188223
3L	39313166	39329193	39320725	A	G	0.448276	0.616667	0.168391	5.25605	intron_variant	MODIFIER	AGAP012251	c.52+2014A>G		16028	+	AGAP012251	inorganic phosphate cotransporter	NA	423	0.0188223
3L	39313166	39329193	39325222	G	A	0.233333	0.181818	-0.0515152	5.26449	intron_variant	MODIFIER	AGAP012251	c.85+702G>A		16028	+	AGAP012251	inorganic phosphate cotransporter	NA	423	0.0188223
3L	39313166	39329193	39320827	C	T	0.71875	0.830189	0.111439	5.25624	intron_variant	MODIFIER	AGAP012251	c.52+2116C>T		16028	+	AGAP012251	inorganic phosphate cotransporter	NA	423	0.0188223
3L	39313166	39329193	39320851	G	T	0.673077	0.872727	0.19965	5.25628	upstream_gene_variant	MODIFIER	AGAP012251	c.-3585G>T		16028	+	AGAP012251	inorganic phosphate cotransporter	NA	423	0.0188223
3L	39313166	39329193	39324168	A	C	0.5	0.709677	0.209677	5.26251	5_prime_UTR_variant	MODIFIER	AGAP012251	c.-268A>C		16028	+	AGAP012251	inorganic phosphate cotransporter	NA	423	0.0188223
3L	39313166	39329193	39320827	C	T	0.71875	0.830189	0.111439	5.25624	upstream_gene_variant	MODIFIER	AGAP012251	c.-3609C>T		16028	+	AGAP012251	inorganic phosphate cotransporter	NA	423	0.0188223
3L	39313166	39329193	39316150	C	T	0.5	0.565217	0.0652174	5.24746	intron_variant	MODIFIER	AGAP012251	c.-349-2161C>T		16028	+	AGAP012251	inorganic phosphate cotransporter	NA	423	0.0188223
3L	39313166	39329193	39315823	C	T	0.548387	0.627907	0.0795199	5.24685	intron_variant	MODIFIER	AGAP012251	c.-350+2078C>T		16028	+	AGAP012251	inorganic phosphate cotransporter	NA	423	0.0188223
3L	39313166	39329193	39320602	C	G	0.532258	0.625	0.0927419	5.25582	upstream_gene_variant	MODIFIER	AGAP012251	c.-3834C>G		16028	+	AGAP012251	inorganic phosphate cotransporter	NA	423	0.0188223
3L	39313166	39329193	39327772	C	T	0.566667	0.661765	0.095098	5.26928	synonymous_variant	LOW	AGAP012251	c.1146C>T	p.Ile382Ile	16028	+	AGAP012251	inorganic phosphate cotransporter	NA	423	0.0188223
3L	39313166	39329193	39328652	T	C	0.465517	0.692308	0.22679	5.27093	3_prime_UTR_variant	MODIFIER	AGAP012251	c.*445T>C		16028	+	AGAP012251	inorganic phosphate cotransporter	NA	423	0.0188223
3L	39313166	39329193	39327772	C	T	0.566667	0.661765	0.095098	5.26928	synonymous_variant	LOW	AGAP012251	c.1113C>T	p.Ile371Ile	16028	+	AGAP012251	inorganic phosphate cotransporter	NA	423	0.0188223
3L	39313166	39329193	39327564	G	C	0.725806	0.75641	0.0306038	5.26889	intron_variant	MODIFIER	AGAP012251	c.949-44G>C		16028	+	AGAP012251	inorganic phosphate cotransporter	NA	423	0.0188223
3L	39313166	39329193	39328711	G	A	0.259259	0.14	-0.119259	5.27104	3_prime_UTR_variant	MODIFIER	AGAP012251	c.*504G>A		16028	+	AGAP012251	inorganic phosphate cotransporter	NA	423	0.0188223
3L	39313166	39329193	39328711	G	A	0.259259	0.14	-0.119259	5.27104	3_prime_UTR_variant	MODIFIER	AGAP012251	c.*504G>A		16028	+	AGAP012251	inorganic phosphate cotransporter	NA	423	0.0188223
3L	39313166	39329193	39322809	T	C	0.754098	0.836364	0.0822653	5.25996	upstream_gene_variant	MODIFIER	AGAP012251	c.-1627T>C		16028	+	AGAP012251	inorganic phosphate cotransporter	NA	423	0.0188223
3L	39313166	39329193	39328743	G	T	0.510204	0.666667	0.156463	5.2711	3_prime_UTR_variant	MODIFIER	AGAP012251	c.*536G>T		16028	+	AGAP012251	inorganic phosphate cotransporter	NA	423	0.0188223
3L	39313166	39329193	39324748	T	C	0.685714	0.868852	0.183138	5.2636	intron_variant	MODIFIER	AGAP012251	c.53-1875T>C		16028	+	AGAP012251	inorganic phosphate cotransporter	NA	423	0.0188223
3L	39313166	39329193	39323002	A	T	0.727273	0.807692	0.0804196	5.26032	intron_variant	MODIFIER	AGAP012251	c.53-3621A>T		16028	+	AGAP012251	inorganic phosphate cotransporter	NA	423	0.0188223
3L	39313166	39329193	39320866	G	A	0.45614	0.690909	0.234769	5.25631	upstream_gene_variant	MODIFIER	AGAP012251	c.-3570G>A		16028	+	AGAP012251	inorganic phosphate cotransporter	NA	423	0.0188223
3L	39313166	39329193	39317428	A	G	0.741379	0.826087	0.0847076	5.24986	intron_variant	MODIFIER	AGAP012251	c.-349-883A>G		16028	+	AGAP012251	inorganic phosphate cotransporter	NA	423	0.0188223
3L	39313166	39329193	39316520	A	T	0.464789	0.57377	0.108982	5.24816	intron_variant	MODIFIER	AGAP012251	c.-349-1791A>T		16028	+	AGAP012251	inorganic phosphate cotransporter	NA	423	0.0188223
3L	39313166	39329193	39324273	C	T	0.557377	0.606061	0.0486836	5.26271	intron_variant	MODIFIER	AGAP012251	c.53-2350C>T		16028	+	AGAP012251	inorganic phosphate cotransporter	NA	423	0.0188223
3L	39313166	39329193	39323430	A	G	0.508475	0.555556	0.047081	5.26113	intron_variant	MODIFIER	AGAP012251	c.53-3193A>G		16028	+	AGAP012251	inorganic phosphate cotransporter	NA	423	0.0188223
3L	39313166	39329193	39316601	G	C	0.737705	0.836364	0.0986587	5.24831	intron_variant	MODIFIER	AGAP012251	c.-349-1710G>C		16028	+	AGAP012251	inorganic phosphate cotransporter	NA	423	0.0188223
3L	39313166	39329193	39320602	C	G	0.532258	0.625	0.0927419	5.25582	intron_variant	MODIFIER	AGAP012251	c.52+1891C>G		16028	+	AGAP012251	inorganic phosphate cotransporter	NA	423	0.0188223
3L	39313166	39329193	39321921	A	C	0.553846	0.596774	0.042928	5.25829	intron_variant	MODIFIER	AGAP012251	c.52+3210A>C		16028	+	AGAP012251	inorganic phosphate cotransporter	NA	423	0.0188223
3L	39313166	39329193	39327582	A	G	0.723077	0.776316	0.0532389	5.26892	intron_variant	MODIFIER	AGAP012251	c.982-26A>G		16028	+	AGAP012251	inorganic phosphate cotransporter	NA	423	0.0188223
3L	39313166	39329193	39327155	C	G	0.490909	0.65	0.159091	5.26812	synonymous_variant	LOW	AGAP012251	c.585C>G	p.Gly195Gly	16028	+	AGAP012251	inorganic phosphate cotransporter	NA	423	0.0188223
3L	39313166	39329193	39327155	C	G	0.490909	0.65	0.159091	5.26812	synonymous_variant	LOW	AGAP012251	c.618C>G	p.Gly206Gly	16028	+	AGAP012251	inorganic phosphate cotransporter	NA	423	0.0188223
3L	39313166	39329193	39317362	G	C	0.245614	0.188679	-0.0569348	5.24974	intron_variant	MODIFIER	AGAP012251	c.-349-949G>C		16028	+	AGAP012251	inorganic phosphate cotransporter	NA	423	0.0188223
3L	39313166	39329193	39314206	G	C	0.6	0.698413	0.0984127	5.24381	intron_variant	MODIFIER	AGAP012251	c.-350+461G>C		16028	+	AGAP012251	inorganic phosphate cotransporter	NA	423	0.0188223
3L	39313166	39329193	39329051	C	T	0.590164	0.737705	0.147541	5.27168	3_prime_UTR_variant	MODIFIER	AGAP012251	c.*844C>T		16028	+	AGAP012251	inorganic phosphate cotransporter	NA	423	0.0188223
3L	39313166	39329193	39325992	G	A	0.59375	0.694915	0.101165	5.26594	intron_variant	MODIFIER	AGAP012251	c.53-631G>A		16028	+	AGAP012251	inorganic phosphate cotransporter	NA	423	0.0188223
3L	39313166	39329193	39316100	C	T	0.333333	0.140351	-0.192983	5.24737	intron_variant	MODIFIER	AGAP012251	c.-349-2211C>T		16028	+	AGAP012251	inorganic phosphate cotransporter	NA	423	0.0188223
3L	39313166	39329193	39317657	G	A	0.742424	0.833333	0.0909091	5.25029	intron_variant	MODIFIER	AGAP012251	c.-349-654G>A		16028	+	AGAP012251	inorganic phosphate cotransporter	NA	423	0.0188223
3L	39313166	39329193	39322735	T	A	0.745455	0.819672	0.0742176	5.25982	intron_variant	MODIFIER	AGAP012251	c.53-3888T>A		16028	+	AGAP012251	inorganic phosphate cotransporter	NA	423	0.0188223
3L	39313166	39329193	39321616	T	A	0.771429	0.771429	0	5.25772	intron_variant	MODIFIER	AGAP012251	c.52+2905T>A		16028	+	AGAP012251	inorganic phosphate cotransporter	NA	423	0.0188223
3L	39313166	39329193	39323554	G	A	0.447761	0.693878	0.246116	5.26136	5_prime_UTR_variant	MODIFIER	AGAP012251	c.-882G>A		16028	+	AGAP012251	inorganic phosphate cotransporter	NA	423	0.0188223
3L	39313166	39329193	39324927	T	C	0.491525	0.666667	0.175141	5.26394	intron_variant	MODIFIER	AGAP012251	c.85+407T>C		16028	+	AGAP012251	inorganic phosphate cotransporter	NA	423	0.0188223
3L	39313166	39329193	39322791	T	C	0.766667	0.826923	0.0602564	5.25993	upstream_gene_variant	MODIFIER	AGAP012251	c.-1645T>C		16028	+	AGAP012251	inorganic phosphate cotransporter	NA	423	0.0188223
3L	39313166	39329193	39325022	G	C	0.444444	0.769231	0.324786	5.26412	intron_variant	MODIFIER	AGAP012251	c.85+502G>C		16028	+	AGAP012251	inorganic phosphate cotransporter	NA	423	0.0188223
3L	39313166	39329193	39317423	T	C	0.409836	0.590909	0.181073	5.24985	intron_variant	MODIFIER	AGAP012251	c.-349-888T>C		16028	+	AGAP012251	inorganic phosphate cotransporter	NA	423	0.0188223
3L	39313166	39329193	39321698	G	A	0.235294	0.211268	-0.0240265	5.25787	upstream_gene_variant	MODIFIER	AGAP012251	c.-2738G>A		16028	+	AGAP012251	inorganic phosphate cotransporter	NA	423	0.0188223
3L	39313166	39329193	39316941	C	T	0.666667	0.677966	0.0112994	5.24895	intron_variant	MODIFIER	AGAP012251	c.-349-1370C>T		16028	+	AGAP012251	inorganic phosphate cotransporter	NA	423	0.0188223
3L	39313166	39329193	39328906	G	A	0.532258	0.763636	0.231378	5.27141	3_prime_UTR_variant	MODIFIER	AGAP012251	c.*699G>A		16028	+	AGAP012251	inorganic phosphate cotransporter	NA	423	0.0188223
3L	39313166	39329193	39317410	A	G	0.280702	0.22449	-0.056212	5.24983	intron_variant	MODIFIER	AGAP012251	c.-349-901A>G		16028	+	AGAP012251	inorganic phosphate cotransporter	NA	423	0.0188223
3L	39313166	39329193	39320851	G	T	0.673077	0.872727	0.19965	5.25628	intron_variant	MODIFIER	AGAP012251	c.52+2140G>T		16028	+	AGAP012251	inorganic phosphate cotransporter	NA	423	0.0188223
3L	39313166	39329193	39321011	G	C	0.234043	0.2	-0.0340426	5.25658	upstream_gene_variant	MODIFIER	AGAP012251	c.-3425G>C		16028	+	AGAP012251	inorganic phosphate cotransporter	NA	423	0.0188223
3L	39313166	39329193	39319592	C	A	0.235294	0.213115	-0.0221794	5.25392	intron_variant	MODIFIER	AGAP012251	c.52+881C>A		16028	+	AGAP012251	inorganic phosphate cotransporter	NA	423	0.0188223
3L	39313166	39329193	39328473	C	T	0.769231	0.725806	-0.0434243	5.2706	3_prime_UTR_variant	MODIFIER	AGAP012251	c.*266C>T		16028	+	AGAP012251	inorganic phosphate cotransporter	NA	423	0.0188223
3L	39313166	39329193	39317873	G	A	0.554054	0.698413	0.144359	5.2507	intron_variant	MODIFIER	AGAP012251	c.-349-438G>A		16028	+	AGAP012251	inorganic phosphate cotransporter	NA	423	0.0188223
3L	39313166	39329193	39328652	T	C	0.465517	0.692308	0.22679	5.27093	3_prime_UTR_variant	MODIFIER	AGAP012251	c.*445T>C		16028	+	AGAP012251	inorganic phosphate cotransporter	NA	423	0.0188223
3L	39313166	39329193	39318402	C	T	0.724638	0.85	0.125362	5.25169	5_prime_UTR_variant	MODIFIER	AGAP012251	c.-258C>T		16028	+	AGAP012251	inorganic phosphate cotransporter	NA	423	0.0188223
3L	39313166	39329193	39322802	C	A	0.534483	0.692308	0.157825	5.25995	intron_variant	MODIFIER	AGAP012251	c.53-3821C>A		16028	+	AGAP012251	inorganic phosphate cotransporter	NA	423	0.0188223
3L	39313166	39329193	39321840	G	T	0.629032	0.54717	-0.0818624	5.25814	intron_variant	MODIFIER	AGAP012251	c.52+3129G>T		16028	+	AGAP012251	inorganic phosphate cotransporter	NA	423	0.0188223
3L	39313166	39329193	39317307	G	A	0.245614	0.181818	-0.0637959	5.24963	intron_variant	MODIFIER	AGAP012251	c.-349-1004G>A		16028	+	AGAP012251	inorganic phosphate cotransporter	NA	423	0.0188223
3L	39313166	39329193	39320366	T	C	0.712121	0.735294	0.0231729	5.25537	intron_variant	MODIFIER	AGAP012251	c.52+1655T>C		16028	+	AGAP012251	inorganic phosphate cotransporter	NA	423	0.0188223
3L	39313166	39329193	39320345	T	G	0.787879	0.776119	-0.0117594	5.25533	intron_variant	MODIFIER	AGAP012251	c.52+1634T>G		16028	+	AGAP012251	inorganic phosphate cotransporter	NA	423	0.0188223
3L	39313166	39329193	39320241	T	C	0.567164	0.606061	0.0388964	5.25514	intron_variant	MODIFIER	AGAP012251	c.52+1530T>C		16028	+	AGAP012251	inorganic phosphate cotransporter	NA	423	0.0188223
3L	39313166	39329193	39317465	G	A	0.706897	0.837209	0.130313	5.24993	intron_variant	MODIFIER	AGAP012251	c.-349-846G>A		16028	+	AGAP012251	inorganic phosphate cotransporter	NA	423	0.0188223
3L	39313166	39329193	39317958	C	G	0.655738	0.617647	-0.0380906	5.25085	intron_variant	MODIFIER	AGAP012251	c.-349-353C>G		16028	+	AGAP012251	inorganic phosphate cotransporter	NA	423	0.0188223
3L	39313166	39329193	39323054	T	G	0.744681	0.842105	0.0974244	5.26042	intron_variant	MODIFIER	AGAP012251	c.53-3569T>G		16028	+	AGAP012251	inorganic phosphate cotransporter	NA	423	0.0188223
3L	39313166	39329193	39318327	C	A	0.5625	0.583333	0.0208333	5.25155	5_prime_UTR_variant	MODIFIER	AGAP012251	c.-333C>A		16028	+	AGAP012251	inorganic phosphate cotransporter	NA	423	0.0188223
3L	39313166	39329193	39322704	C	G	0.526316	0.741379	0.215064	5.25976	upstream_gene_variant	MODIFIER	AGAP012251	c.-1732C>G		16028	+	AGAP012251	inorganic phosphate cotransporter	NA	423	0.0188223
3L	39313166	39329193	39327673	G	C	0.774194	0.769231	-0.0049628	5.26909	synonymous_variant	LOW	AGAP012251	c.1014G>C	p.Val338Val	16028	+	AGAP012251	inorganic phosphate cotransporter	NA	423	0.0188223
3L	39313166	39329193	39322735	T	A	0.745455	0.819672	0.0742176	5.25982	upstream_gene_variant	MODIFIER	AGAP012251	c.-1701T>A		16028	+	AGAP012251	inorganic phosphate cotransporter	NA	423	0.0188223
3L	39313166	39329193	39321878	G	A	0.606061	0.557377	-0.0486836	5.25821	upstream_gene_variant	MODIFIER	AGAP012251	c.-2558G>A		16028	+	AGAP012251	inorganic phosphate cotransporter	NA	423	0.0188223
3L	39313166	39329193	39322747	T	C	0.259259	0.157895	-0.101364	5.25984	upstream_gene_variant	MODIFIER	AGAP012251	c.-1689T>C		16028	+	AGAP012251	inorganic phosphate cotransporter	NA	423	0.0188223
3L	39313166	39329193	39326969	G	A	0.58209	0.684932	0.102842	5.26777	synonymous_variant	LOW	AGAP012251	c.399G>A	p.Val133Val	16028	+	AGAP012251	inorganic phosphate cotransporter	NA	423	0.0188223
3L	39313166	39329193	39316965	A	G	0.692308	0.655738	-0.03657	5.24899	intron_variant	MODIFIER	AGAP012251	c.-349-1346A>G		16028	+	AGAP012251	inorganic phosphate cotransporter	NA	423	0.0188223
3L	39313166	39329193	39321373	G	C	0.722222	0.753846	0.0316239	5.25726	intron_variant	MODIFIER	AGAP012251	c.52+2662G>C		16028	+	AGAP012251	inorganic phosphate cotransporter	NA	423	0.0188223
3L	39313166	39329193	39325946	G	T	0.230769	0.192982	-0.0377868	5.26585	intron_variant	MODIFIER	AGAP012251	c.86-677G>T		16028	+	AGAP012251	inorganic phosphate cotransporter	NA	423	0.0188223
3L	39313166	39329193	39325992	G	A	0.59375	0.694915	0.101165	5.26594	intron_variant	MODIFIER	AGAP012251	c.86-631G>A		16028	+	AGAP012251	inorganic phosphate cotransporter	NA	423	0.0188223
3L	39313166	39329193	39326258	C	T	0.8	0.793103	-0.0068966	5.26644	intron_variant	MODIFIER	AGAP012251	c.86-365C>T		16028	+	AGAP012251	inorganic phosphate cotransporter	NA	423	0.0188223
3L	39313166	39329193	39321520	C	T	0.515625	0.701754	0.186129	5.25754	intron_variant	MODIFIER	AGAP012251	c.52+2809C>T		16028	+	AGAP012251	inorganic phosphate cotransporter	NA	423	0.0188223
3L	39313166	39329193	39320866	G	A	0.45614	0.690909	0.234769	5.25631	intron_variant	MODIFIER	AGAP012251	c.52+2155G>A		16028	+	AGAP012251	inorganic phosphate cotransporter	NA	423	0.0188223
3L	39313166	39329193	39321528	T	C	0.557143	0.685185	0.128042	5.25756	upstream_gene_variant	MODIFIER	AGAP012251	c.-2908T>C		16028	+	AGAP012251	inorganic phosphate cotransporter	NA	423	0.0188223
3L	39313166	39329193	39322791	T	C	0.766667	0.826923	0.0602564	5.25993	intron_variant	MODIFIER	AGAP012251	c.53-3832T>C		16028	+	AGAP012251	inorganic phosphate cotransporter	NA	423	0.0188223
3L	39313166	39329193	39323554	G	A	0.447761	0.693878	0.246116	5.26136	intron_variant	MODIFIER	AGAP012251	c.53-3069G>A		16028	+	AGAP012251	inorganic phosphate cotransporter	NA	423	0.0188223
3L	39313166	39329193	39322747	T	C	0.259259	0.157895	-0.101364	5.25984	intron_variant	MODIFIER	AGAP012251	c.53-3876T>C		16028	+	AGAP012251	inorganic phosphate cotransporter	NA	423	0.0188223
3L	39313166	39329193	39321840	G	T	0.629032	0.54717	-0.0818624	5.25814	upstream_gene_variant	MODIFIER	AGAP012251	c.-2596G>T		16028	+	AGAP012251	inorganic phosphate cotransporter	NA	423	0.0188223
3L	39313166	39329193	39316826	C	T	0.714286	0.606557	-0.107728	5.24873	intron_variant	MODIFIER	AGAP012251	c.-349-1485C>T		16028	+	AGAP012251	inorganic phosphate cotransporter	NA	423	0.0188223
3L	39313166	39329193	39324748	T	C	0.685714	0.868852	0.183138	5.2636	intron_variant	MODIFIER	AGAP012251	c.85+228T>C		16028	+	AGAP012251	inorganic phosphate cotransporter	NA	423	0.0188223
3L	39313166	39329193	39324735	G	A	0.529412	0.633333	0.103922	5.26358	intron_variant	MODIFIER	AGAP012251	c.85+215G>A		16028	+	AGAP012251	inorganic phosphate cotransporter	NA	423	0.0188223
3L	39313166	39329193	39324638	T	C	0.615385	0.626866	0.0114811	5.26339	intron_variant	MODIFIER	AGAP012251	c.53-1985T>C		16028	+	AGAP012251	inorganic phosphate cotransporter	NA	423	0.0188223
3L	39313166	39329193	39317293	G	A	0.507937	0.654545	0.146609	5.24961	intron_variant	MODIFIER	AGAP012251	c.-349-1018G>A		16028	+	AGAP012251	inorganic phosphate cotransporter	NA	423	0.0188223
3L	39313166	39329193	39324526	G	A	0.769231	0.761905	-0.007326	5.26318	splice_region_variant&intron_variant	LOW	AGAP012251	c.85+6G>A		16028	+	AGAP012251	inorganic phosphate cotransporter	NA	423	0.0188223
3L	39313166	39329193	39321465	A	G	0.6	0.666667	0.0666667	5.25744	upstream_gene_variant	MODIFIER	AGAP012251	c.-2971A>G		16028	+	AGAP012251	inorganic phosphate cotransporter	NA	423	0.0188223
3L	39313166	39329193	39321520	C	T	0.515625	0.701754	0.186129	5.25754	upstream_gene_variant	MODIFIER	AGAP012251	c.-2916C>T		16028	+	AGAP012251	inorganic phosphate cotransporter	NA	423	0.0188223
3L	39313166	39329193	39323430	A	G	0.508475	0.555556	0.047081	5.26113	5_prime_UTR_variant	MODIFIER	AGAP012251	c.-1006A>G		16028	+	AGAP012251	inorganic phosphate cotransporter	NA	423	0.0188223
3L	39313166	39329193	39321616	T	A	0.771429	0.771429	0	5.25772	upstream_gene_variant	MODIFIER	AGAP012251	c.-2820T>A		16028	+	AGAP012251	inorganic phosphate cotransporter	NA	423	0.0188223
3L	39313166	39329193	39316155	G	A	0.521739	0.585714	0.0639752	5.24747	intron_variant	MODIFIER	AGAP012251	c.-349-2156G>A		16028	+	AGAP012251	inorganic phosphate cotransporter	NA	423	0.0188223
3L	39313166	39329193	39327673	G	C	0.774194	0.769231	-0.0049628	5.26909	synonymous_variant	LOW	AGAP012251	c.1047G>C	p.Val349Val	16028	+	AGAP012251	inorganic phosphate cotransporter	NA	423	0.0188223
3L	39313166	39329193	39316535	G	T	0.447761	0.563636	0.115875	5.24818	intron_variant	MODIFIER	AGAP012251	c.-349-1776G>T		16028	+	AGAP012251	inorganic phosphate cotransporter	NA	423	0.0188223
3L	39313166	39329193	39326969	G	A	0.58209	0.684932	0.102842	5.26777	synonymous_variant	LOW	AGAP012251	c.432G>A	p.Val144Val	16028	+	AGAP012251	inorganic phosphate cotransporter	NA	423	0.0188223
3L	39313166	39329193	39321330	T	C	0.584615	0.711864	0.127249	5.25718	intron_variant	MODIFIER	AGAP012251	c.52+2619T>C		16028	+	AGAP012251	inorganic phosphate cotransporter	NA	423	0.0188223
3L	39313166	39329193	39316655	G	C	0.28	0.263158	-0.0168421	5.24841	intron_variant	MODIFIER	AGAP012251	c.-349-1656G>C		16028	+	AGAP012251	inorganic phosphate cotransporter	NA	423	0.0188223
3L	39313166	39329193	39325946	G	T	0.230769	0.192982	-0.0377868	5.26585	intron_variant	MODIFIER	AGAP012251	c.53-677G>T		16028	+	AGAP012251	inorganic phosphate cotransporter	NA	423	0.0188223
3L	39313166	39329193	39324450	G	T	0.690476	0.746479	0.0560027	5.26304	intron_variant	MODIFIER	AGAP012251	c.53-2173G>T		16028	+	AGAP012251	inorganic phosphate cotransporter	NA	423	0.0188223
3L	39313166	39329193	39321373	G	C	0.722222	0.753846	0.0316239	5.25726	upstream_gene_variant	MODIFIER	AGAP012251	c.-3063G>C		16028	+	AGAP012251	inorganic phosphate cotransporter	NA	423	0.0188223
3L	39313166	39329193	39324450	G	T	0.690476	0.746479	0.0560027	5.26304	synonymous_variant	LOW	AGAP012251	c.15G>T	p.Arg5Arg	16028	+	AGAP012251	inorganic phosphate cotransporter	NA	423	0.0188223
3L	39313166	39329193	39313826	C	T	0.666667	0.77551	0.108844	5.2431	intron_variant	MODIFIER	AGAP012251	c.-350+81C>T		16028	+	AGAP012251	inorganic phosphate cotransporter	NA	423	0.0188223
3L	39313166	39329193	39325354	C	T	0.26087	0.160714	-0.100155	5.26474	intron_variant	MODIFIER	AGAP012251	c.53-1269C>T		16028	+	AGAP012251	inorganic phosphate cotransporter	NA	423	0.0188223
3L	39313166	39329193	39324361	A	G	0.55102	0.612903	0.0618828	5.26287	intron_variant	MODIFIER	AGAP012251	c.53-2262A>G		16028	+	AGAP012251	inorganic phosphate cotransporter	NA	423	0.0188223
3L	39313166	39329193	39326473	G	A	0.175439	0.233333	0.0578947	5.26684	intron_variant	MODIFIER	AGAP012251	c.53-150G>A		16028	+	AGAP012251	inorganic phosphate cotransporter	NA	423	0.0188223
3L	39313166	39329193	39325821	G	C	0.603774	0.724138	0.120364	5.26562	intron_variant	MODIFIER	AGAP012251	c.53-802G>C		16028	+	AGAP012251	inorganic phosphate cotransporter	NA	423	0.0188223
3L	39313166	39329193	39318327	C	A	0.5625	0.583333	0.0208333	5.25155	upstream_gene_variant	MODIFIER	AGAP012251	c.-6109C>A		16028	+	AGAP012251	inorganic phosphate cotransporter	NA	423	0.0188223
3L	39313166	39329193	39325913	G	A	0.639344	0.653846	0.0145019	5.26579	intron_variant	MODIFIER	AGAP012251	c.53-710G>A		16028	+	AGAP012251	inorganic phosphate cotransporter	NA	423	0.0188223
3L	39313166	39329193	39314014	T	C	0.639344	0.80597	0.166626	5.24345	intron_variant	MODIFIER	AGAP012251	c.-350+269T>C		16028	+	AGAP012251	inorganic phosphate cotransporter	NA	423	0.0188223
3L	39313166	39329193	39314041	A	G	0.2	0.220339	0.020339	5.24351	intron_variant	MODIFIER	AGAP012251	c.-350+296A>G		16028	+	AGAP012251	inorganic phosphate cotransporter	NA	423	0.0188223
3L	39313166	39329193	39320345	T	G	0.787879	0.776119	-0.0117594	5.25533	upstream_gene_variant	MODIFIER	AGAP012251	c.-4091T>G		16028	+	AGAP012251	inorganic phosphate cotransporter	NA	423	0.0188223
3L	39313166	39329193	39321227	G	C	0.587302	0.597222	0.00992063	5.25699	intron_variant	MODIFIER	AGAP012251	c.52+2516G>C		16028	+	AGAP012251	inorganic phosphate cotransporter	NA	423	0.0188223
3L	39313166	39329193	39319873	C	A	0.516129	0.526316	0.0101868	5.25445	upstream_gene_variant	MODIFIER	AGAP012251	c.-4563C>A		16028	+	AGAP012251	inorganic phosphate cotransporter	NA	423	0.0188223
3L	39313166	39329193	39319662	G	C	0.357143	0.74	0.382857	5.25405	upstream_gene_variant	MODIFIER	AGAP012251	c.-4774G>C		16028	+	AGAP012251	inorganic phosphate cotransporter	NA	423	0.0188223
3L	39313166	39329193	39321465	A	G	0.6	0.666667	0.0666667	5.25744	intron_variant	MODIFIER	AGAP012251	c.52+2754A>G		16028	+	AGAP012251	inorganic phosphate cotransporter	NA	423	0.0188223
3L	39313166	39329193	39324594	T	C	0.6	0.676471	0.0764706	5.26331	intron_variant	MODIFIER	AGAP012251	c.85+74T>C		16028	+	AGAP012251	inorganic phosphate cotransporter	NA	423	0.0188223
3L	39313166	39329193	39324608	T	C	0.639344	0.676056	0.0367121	5.26334	intron_variant	MODIFIER	AGAP012251	c.53-2015T>C		16028	+	AGAP012251	inorganic phosphate cotransporter	NA	423	0.0188223
3L	39313166	39329193	39319633	C	T	0.293103	0.14	-0.153103	5.254	upstream_gene_variant	MODIFIER	AGAP012251	c.-4803C>T		16028	+	AGAP012251	inorganic phosphate cotransporter	NA	423	0.0188223
3L	39313166	39329193	39317488	A	G	0.316667	0.119048	-0.197619	5.24997	intron_variant	MODIFIER	AGAP012251	c.-349-823A>G		16028	+	AGAP012251	inorganic phosphate cotransporter	NA	423	0.0188223
3L	39313166	39329193	39319662	G	C	0.357143	0.74	0.382857	5.25405	intron_variant	MODIFIER	AGAP012251	c.52+951G>C		16028	+	AGAP012251	inorganic phosphate cotransporter	NA	423	0.0188223
3L	39313166	39329193	39326602	T	C	0.480769	0.588235	0.107466	5.26708	intron_variant	MODIFIER	AGAP012251	c.53-21T>C		16028	+	AGAP012251	inorganic phosphate cotransporter	NA	423	0.0188223
3L	39313166	39329193	39324417	A	G	0.761905	0.741379	-0.0205255	5.26298	intron_variant	MODIFIER	AGAP012251	c.53-2206A>G		16028	+	AGAP012251	inorganic phosphate cotransporter	NA	423	0.0188223
3L	39313166	39329193	39321330	T	C	0.584615	0.711864	0.127249	5.25718	upstream_gene_variant	MODIFIER	AGAP012251	c.-3106T>C		16028	+	AGAP012251	inorganic phosphate cotransporter	NA	423	0.0188223
3L	39313166	39329193	39319873	C	A	0.516129	0.526316	0.0101868	5.25445	intron_variant	MODIFIER	AGAP012251	c.52+1162C>A		16028	+	AGAP012251	inorganic phosphate cotransporter	NA	423	0.0188223
3L	39313166	39329193	39319986	T	G	0.508197	0.661538	0.153342	5.25466	upstream_gene_variant	MODIFIER	AGAP012251	c.-4450T>G		16028	+	AGAP012251	inorganic phosphate cotransporter	NA	423	0.0188223
3L	39313166	39329193	39325913	G	A	0.639344	0.653846	0.0145019	5.26579	intron_variant	MODIFIER	AGAP012251	c.86-710G>A		16028	+	AGAP012251	inorganic phosphate cotransporter	NA	423	0.0188223
3L	39313166	39329193	39324417	A	G	0.761905	0.741379	-0.0205255	5.26298	5_prime_UTR_variant	MODIFIER	AGAP012251	c.-19A>G		16028	+	AGAP012251	inorganic phosphate cotransporter	NA	423	0.0188223
3L	39313166	39329193	39321107	T	A	0.7	0.796875	0.096875	5.25677	intron_variant	MODIFIER	AGAP012251	c.52+2396T>A		16028	+	AGAP012251	inorganic phosphate cotransporter	NA	423	0.0188223
3L	39313166	39329193	39319905	G	A	0.471698	0.537037	0.0653389	5.25451	intron_variant	MODIFIER	AGAP012251	c.52+1194G>A		16028	+	AGAP012251	inorganic phosphate cotransporter	NA	423	0.0188223
3L	39313166	39329193	39323054	T	G	0.744681	0.842105	0.0974244	5.26042	upstream_gene_variant	MODIFIER	AGAP012251	c.-1382T>G		16028	+	AGAP012251	inorganic phosphate cotransporter	NA	423	0.0188223
3L	39313166	39329193	39321528	T	C	0.557143	0.685185	0.128042	5.25756	intron_variant	MODIFIER	AGAP012251	c.52+2817T>C		16028	+	AGAP012251	inorganic phosphate cotransporter	NA	423	0.0188223
3L	39313166	39329193	39324361	A	G	0.55102	0.612903	0.0618828	5.26287	5_prime_UTR_variant	MODIFIER	AGAP012251	c.-75A>G		16028	+	AGAP012251	inorganic phosphate cotransporter	NA	423	0.0188223
3L	39313166	39329193	39326602	T	C	0.480769	0.588235	0.107466	5.26708	intron_variant	MODIFIER	AGAP012251	c.86-21T>C		16028	+	AGAP012251	inorganic phosphate cotransporter	NA	423	0.0188223
3L	39313166	39329193	39319633	C	T	0.293103	0.14	-0.153103	5.254	intron_variant	MODIFIER	AGAP012251	c.52+922C>T		16028	+	AGAP012251	inorganic phosphate cotransporter	NA	423	0.0188223
3L	39313166	39329193	39314008	C	A	0.175439	0.228571	0.0531328	5.24344	intron_variant	MODIFIER	AGAP012251	c.-350+263C>A		16028	+	AGAP012251	inorganic phosphate cotransporter	NA	423	0.0188223
3L	39313166	39329193	39324735	G	A	0.529412	0.633333	0.103922	5.26358	intron_variant	MODIFIER	AGAP012251	c.53-1888G>A		16028	+	AGAP012251	inorganic phosphate cotransporter	NA	423	0.0188223
3L	39313166	39329193	39324608	T	C	0.639344	0.676056	0.0367121	5.26334	intron_variant	MODIFIER	AGAP012251	c.85+88T>C		16028	+	AGAP012251	inorganic phosphate cotransporter	NA	423	0.0188223
3L	39313166	39329193	39325821	G	C	0.603774	0.724138	0.120364	5.26562	intron_variant	MODIFIER	AGAP012251	c.86-802G>C		16028	+	AGAP012251	inorganic phosphate cotransporter	NA	423	0.0188223
3L	39313166	39329193	39321023	T	A	0.229167	0.185714	-0.0434524	5.25661	upstream_gene_variant	MODIFIER	AGAP012251	c.-3413T>A		16028	+	AGAP012251	inorganic phosphate cotransporter	NA	423	0.0188223
3L	39313166	39329193	39321011	G	C	0.234043	0.2	-0.0340426	5.25658	intron_variant	MODIFIER	AGAP012251	c.52+2300G>C		16028	+	AGAP012251	inorganic phosphate cotransporter	NA	423	0.0188223
3L	39313166	39329193	39321575	G	C	0.791667	0.776119	-0.0155473	5.25764	upstream_gene_variant	MODIFIER	AGAP012251	c.-2861G>C		16028	+	AGAP012251	inorganic phosphate cotransporter	NA	423	0.0188223
3L	39313166	39329193	39325757	T	G	0.606557	0.730159	0.123601	5.2655	intron_variant	MODIFIER	AGAP012251	c.53-866T>G		16028	+	AGAP012251	inorganic phosphate cotransporter	NA	423	0.0188223
3L	39313166	39329193	39313934	C	A	0.418182	0.560606	0.142424	5.2433	intron_variant	MODIFIER	AGAP012251	c.-350+189C>A		16028	+	AGAP012251	inorganic phosphate cotransporter	NA	423	0.0188223
3L	39313166	39329193	39313756	G	A	0.410714	0.608696	0.197981	5.24297	intron_variant	MODIFIER	AGAP012251	c.-350+11G>A		16028	+	AGAP012251	inorganic phosphate cotransporter	NA	423	0.0188223
3L	39313166	39329193	39321227	G	C	0.587302	0.597222	0.00992063	5.25699	upstream_gene_variant	MODIFIER	AGAP012251	c.-3209G>C		16028	+	AGAP012251	inorganic phosphate cotransporter	NA	423	0.0188223
3L	39313166	39329193	39325757	T	G	0.606557	0.730159	0.123601	5.2655	intron_variant	MODIFIER	AGAP012251	c.86-866T>G		16028	+	AGAP012251	inorganic phosphate cotransporter	NA	423	0.0188223
3L	39313166	39329193	39326473	G	A	0.175439	0.233333	0.0578947	5.26684	intron_variant	MODIFIER	AGAP012251	c.86-150G>A		16028	+	AGAP012251	inorganic phosphate cotransporter	NA	423	0.0188223
3L	39313166	39329193	39321107	T	A	0.7	0.796875	0.096875	5.25677	upstream_gene_variant	MODIFIER	AGAP012251	c.-3329T>A		16028	+	AGAP012251	inorganic phosphate cotransporter	NA	423	0.0188223
3L	39313166	39329193	39319937	G	A	0.660377	0.79661	0.136233	5.25457	intron_variant	MODIFIER	AGAP012251	c.52+1226G>A		16028	+	AGAP012251	inorganic phosphate cotransporter	NA	423	0.0188223
3L	39313166	39329193	39325657	T	C	0.561404	0.732394	0.170991	5.26531	intron_variant	MODIFIER	AGAP012251	c.86-966T>C		16028	+	AGAP012251	inorganic phosphate cotransporter	NA	423	0.0188223
3L	39313166	39329193	39325472	C	T	0.444444	0.719298	0.274854	5.26496	intron_variant	MODIFIER	AGAP012251	c.53-1151C>T		16028	+	AGAP012251	inorganic phosphate cotransporter	NA	423	0.0188223
3L	39313166	39329193	39313859	A	T	0.403509	0.568627	0.165119	5.24316	intron_variant	MODIFIER	AGAP012251	c.-350+114A>T		16028	+	AGAP012251	inorganic phosphate cotransporter	NA	423	0.0188223
3L	39313166	39329193	39324638	T	C	0.615385	0.626866	0.0114811	5.26339	intron_variant	MODIFIER	AGAP012251	c.85+118T>C		16028	+	AGAP012251	inorganic phosphate cotransporter	NA	423	0.0188223
3L	39313166	39329193	39313947	C	G	0.654545	0.870968	0.216422	5.24333	intron_variant	MODIFIER	AGAP012251	c.-350+202C>G		16028	+	AGAP012251	inorganic phosphate cotransporter	NA	423	0.0188223
3L	39313166	39329193	39326431	A	C	0.235294	0.236364	0.00106952	5.26676	intron_variant	MODIFIER	AGAP012251	c.86-192A>C		16028	+	AGAP012251	inorganic phosphate cotransporter	NA	423	0.0188223
3L	39313166	39329193	39325657	T	C	0.561404	0.732394	0.170991	5.26531	intron_variant	MODIFIER	AGAP012251	c.53-966T>C		16028	+	AGAP012251	inorganic phosphate cotransporter	NA	423	0.0188223
3L	39313166	39329193	39324594	T	C	0.6	0.676471	0.0764706	5.26331	intron_variant	MODIFIER	AGAP012251	c.53-2029T>C		16028	+	AGAP012251	inorganic phosphate cotransporter	NA	423	0.0188223
3L	39313166	39329193	39326258	C	T	0.8	0.793103	-0.0068966	5.26644	intron_variant	MODIFIER	AGAP012251	c.53-365C>T		16028	+	AGAP012251	inorganic phosphate cotransporter	NA	423	0.0188223
3L	39313166	39329193	39320241	T	C	0.567164	0.606061	0.0388964	5.25514	upstream_gene_variant	MODIFIER	AGAP012251	c.-4195T>C		16028	+	AGAP012251	inorganic phosphate cotransporter	NA	423	0.0188223
3L	39313166	39329193	39326431	A	C	0.235294	0.236364	0.00106952	5.26676	intron_variant	MODIFIER	AGAP012251	c.53-192A>C		16028	+	AGAP012251	inorganic phosphate cotransporter	NA	423	0.0188223
3L	39313166	39329193	39319937	G	A	0.660377	0.79661	0.136233	5.25457	upstream_gene_variant	MODIFIER	AGAP012251	c.-4499G>A		16028	+	AGAP012251	inorganic phosphate cotransporter	NA	423	0.0188223
3L	39313166	39329193	39319986	T	G	0.508197	0.661538	0.153342	5.25466	intron_variant	MODIFIER	AGAP012251	c.52+1275T>G		16028	+	AGAP012251	inorganic phosphate cotransporter	NA	423	0.0188223
3L	39313166	39329193	39319905	G	A	0.471698	0.537037	0.0653389	5.25451	upstream_gene_variant	MODIFIER	AGAP012251	c.-4531G>A		16028	+	AGAP012251	inorganic phosphate cotransporter	NA	423	0.0188223
3L	39313166	39329193	39313495	G	A	0.788462	0.754386	-0.0340756	5.24248	5_prime_UTR_variant	MODIFIER	AGAP012251	c.-600G>A		16028	+	AGAP012251	inorganic phosphate cotransporter	NA	423	0.0188223
3L	39313166	39329193	39321023	T	A	0.229167	0.185714	-0.0434524	5.25661	intron_variant	MODIFIER	AGAP012251	c.52+2312T>A		16028	+	AGAP012251	inorganic phosphate cotransporter	NA	423	0.0188223
3L	39313166	39329193	39313996	C	T	0.448276	0.577465	0.129189	5.24342	intron_variant	MODIFIER	AGAP012251	c.-350+251C>T		16028	+	AGAP012251	inorganic phosphate cotransporter	NA	423	0.0188223
3L	39313166	39329193	39324526	G	A	0.769231	0.761905	-0.007326	5.26318	intron_variant	MODIFIER	AGAP012251	c.53-2097G>A		16028	+	AGAP012251	inorganic phosphate cotransporter	NA	423	0.0188223
3L	39313166	39329193	39321575	G	C	0.791667	0.776119	-0.0155473	5.25764	intron_variant	MODIFIER	AGAP012251	c.52+2864G>C		16028	+	AGAP012251	inorganic phosphate cotransporter	NA	423	0.0188223
3L	39334372	39397908	39347317	C	G	0.706897	0.78	0.0731035	5.2928	intron_variant	MODIFIER	AGAP012252	c.182+7658C>G		63537	+	AGAP012252	classical protein kinase C	NA	1958	0.0222395
3L	39334372	39397908	39389423	A	T	0.54	0.698113	0.158113	5.33012	intron_variant	MODIFIER	AGAP012252	c.1236+29A>T		63537	+	AGAP012252	classical protein kinase C	NA	1958	0.0222395
3L	39334372	39397908	39389532	T	G	0.46875	0.625	0.15625	5.33022	intron_variant	MODIFIER	AGAP012252	c.1237-122T>G		63537	+	AGAP012252	classical protein kinase C	NA	1958	0.0222395
3L	39334372	39397908	39369675	T	C	0.482759	0.604651	0.121893	5.31261	intron_variant	MODIFIER	AGAP012252	c.436+1039T>C		63537	+	AGAP012252	classical protein kinase C	NA	1958	0.0222395
3L	39334372	39397908	39347190	C	T	0.807692	0.77551	-0.0321821	5.29268	intron_variant	MODIFIER	AGAP012252	c.182+7531C>T		63537	+	AGAP012252	classical protein kinase C	NA	1958	0.0222395
3L	39334372	39397908	39370070	G	A	0.724138	0.791667	0.0675287	5.31296	intron_variant	MODIFIER	AGAP012252	c.436+1434G>A		63537	+	AGAP012252	classical protein kinase C	NA	1958	0.0222395
3L	39334372	39397908	39347457	G	C	0.491525	0.64	0.148475	5.29292	intron_variant	MODIFIER	AGAP012252	c.182+7798G>C		63537	+	AGAP012252	classical protein kinase C	NA	1958	0.0222395
3L	39334372	39397908	39336744	A	T	0.575758	0.638298	0.0625403	5.28343	intron_variant	MODIFIER	AGAP012252	c.-621-2113A>T		63537	+	AGAP012252	classical protein kinase C	NA	1958	0.0222395
3L	39334372	39397908	39347222	C	T	0.779661	0.77551	-0.0041508	5.29271	intron_variant	MODIFIER	AGAP012252	c.182+7563C>T		63537	+	AGAP012252	classical protein kinase C	NA	1958	0.0222395
3L	39334372	39397908	39346325	A	T	0.702128	0.666667	-0.035461	5.29192	intron_variant	MODIFIER	AGAP012252	c.182+6666A>T		63537	+	AGAP012252	classical protein kinase C	NA	1958	0.0222395
3L	39334372	39397908	39346295	C	G	0.666667	0.677419	0.0107527	5.29189	intron_variant	MODIFIER	AGAP012252	c.182+6636C>G		63537	+	AGAP012252	classical protein kinase C	NA	1958	0.0222395
3L	39334372	39397908	39389404	A	C	0.72	0.836364	0.116364	5.33011	intron_variant	MODIFIER	AGAP012252	c.1236+10A>C		63537	+	AGAP012252	classical protein kinase C	NA	1958	0.0222395
3L	39334372	39397908	39392272	G	A	0.516667	0.692308	0.175641	5.33265	3_prime_UTR_variant	MODIFIER	AGAP012252	c.*1164G>A		63537	+	AGAP012252	classical protein kinase C	NA	1958	0.0222395
3L	39334372	39397908	39336406	T	A	0.196078	0.211538	0.01546	5.28313	intron_variant	MODIFIER	AGAP012252	c.-622+1951T>A		63537	+	AGAP012252	classical protein kinase C	NA	1958	0.0222395
3L	39334372	39397908	39389531	A	G	0.238095	0.208333	-0.0297619	5.33022	intron_variant	MODIFIER	AGAP012252	c.1237-123A>G		63537	+	AGAP012252	classical protein kinase C	NA	1958	0.0222395
3L	39334372	39397908	39375947	G	T	0.509804	0.55102	0.0412165	5.31817	intron_variant	MODIFIER	AGAP012252	c.436+7311G>T		63537	+	AGAP012252	classical protein kinase C	NA	1958	0.0222395
3L	39334372	39397908	39390416	A	G	0.173913	0.230769	0.0568562	5.331	intron_variant	MODIFIER	AGAP012252	c.1530+28A>G		63537	+	AGAP012252	classical protein kinase C	NA	1958	0.0222395
3L	39334372	39397908	39389301	C	T	0.333333	0.190476	-0.142857	5.33002	synonymous_variant	LOW	AGAP012252	c.1143C>T	p.Asp381Asp	63537	+	AGAP012252	classical protein kinase C	NA	1958	0.0222395
3L	39334372	39397908	39369899	T	C	0.545455	0.560976	0.0155211	5.31281	intron_variant	MODIFIER	AGAP012252	c.436+1263T>C		63537	+	AGAP012252	classical protein kinase C	NA	1958	0.0222395
3L	39334372	39397908	39392152	C	A	0.508197	0.703704	0.195507	5.33255	3_prime_UTR_variant	MODIFIER	AGAP012252	c.*1044C>A		63537	+	AGAP012252	classical protein kinase C	NA	1958	0.0222395
3L	39334372	39397908	39370933	A	G	0.540984	0.639344	0.0983607	5.31372	intron_variant	MODIFIER	AGAP012252	c.436+2297A>G		63537	+	AGAP012252	classical protein kinase C	NA	1958	0.0222395
3L	39334372	39397908	39370003	C	T	0.586207	0.565217	-0.0209895	5.3129	intron_variant	MODIFIER	AGAP012252	c.436+1367C>T		63537	+	AGAP012252	classical protein kinase C	NA	1958	0.0222395
3L	39334372	39397908	39346772	A	C	0.474576	0.673469	0.198893	5.29231	intron_variant	MODIFIER	AGAP012252	c.182+7113A>C		63537	+	AGAP012252	classical protein kinase C	NA	1958	0.0222395
3L	39334372	39397908	39375531	G	A	0.271429	0.146341	-0.125087	5.3178	intron_variant	MODIFIER	AGAP012252	c.436+6895G>A		63537	+	AGAP012252	classical protein kinase C	NA	1958	0.0222395
3L	39334372	39397908	39369930	T	C	0.571429	0.577778	0.00634921	5.31283	intron_variant	MODIFIER	AGAP012252	c.436+1294T>C		63537	+	AGAP012252	classical protein kinase C	NA	1958	0.0222395
3L	39334372	39397908	39392159	C	G	0.507937	0.714286	0.206349	5.33255	3_prime_UTR_variant	MODIFIER	AGAP012252	c.*1051C>G		63537	+	AGAP012252	classical protein kinase C	NA	1958	0.0222395
3L	39334372	39397908	39371217	G	T	0.592593	0.574468	-0.0181245	5.31398	intron_variant	MODIFIER	AGAP012252	c.436+2581G>T		63537	+	AGAP012252	classical protein kinase C	NA	1958	0.0222395
3L	39334372	39397908	39337046	T	A	0.521739	0.622642	0.100902	5.2837	intron_variant	MODIFIER	AGAP012252	c.-621-1811T>A		63537	+	AGAP012252	classical protein kinase C	NA	1958	0.0222395
3L	39334372	39397908	39374748	C	T	0.622951	0.705882	0.0829315	5.31711	intron_variant	MODIFIER	AGAP012252	c.436+6112C>T		63537	+	AGAP012252	classical protein kinase C	NA	1958	0.0222395
3L	39334372	39397908	39347338	T	C	0.709091	0.784314	0.0752228	5.29282	intron_variant	MODIFIER	AGAP012252	c.182+7679T>C		63537	+	AGAP012252	classical protein kinase C	NA	1958	0.0222395
3L	39334372	39397908	39348195	T	G	0.491228	0.639344	0.148116	5.29357	intron_variant	MODIFIER	AGAP012252	c.182+8536T>G		63537	+	AGAP012252	classical protein kinase C	NA	1958	0.0222395
3L	39334372	39397908	39389051	G	A	0.321429	0.12069	-0.200739	5.32979	intron_variant	MODIFIER	AGAP012252	c.948+35G>A		63537	+	AGAP012252	classical protein kinase C	NA	1958	0.0222395
3L	39334372	39397908	39369424	A	T	0.366197	0.186047	-0.180151	5.31239	intron_variant	MODIFIER	AGAP012252	c.436+788A>T		63537	+	AGAP012252	classical protein kinase C	NA	1958	0.0222395
3L	39334372	39397908	39389074	C	T	0.423729	0.59322	0.169492	5.32981	intron_variant	MODIFIER	AGAP012252	c.949-33C>T		63537	+	AGAP012252	classical protein kinase C	NA	1958	0.0222395
3L	39334372	39397908	39346804	T	C	0.637681	0.788462	0.15078	5.29234	intron_variant	MODIFIER	AGAP012252	c.182+7145T>C		63537	+	AGAP012252	classical protein kinase C	NA	1958	0.0222395
3L	39334372	39397908	39391799	A	C	0.4	0.586957	0.186957	5.33223	3_prime_UTR_variant	MODIFIER	AGAP012252	c.*691A>C		63537	+	AGAP012252	classical protein kinase C	NA	1958	0.0222395
3L	39334372	39397908	39390199	A	G	0.650794	0.886792	0.235999	5.33081	synonymous_variant	LOW	AGAP012252	c.1341A>G	p.Ser447Ser	63537	+	AGAP012252	classical protein kinase C	NA	1958	0.0222395
3L	39334372	39397908	39371068	A	C	0.721311	0.785714	0.0644028	5.31384	intron_variant	MODIFIER	AGAP012252	c.436+2432A>C		63537	+	AGAP012252	classical protein kinase C	NA	1958	0.0222395
3L	39334372	39397908	39381842	G	A	0.647059	0.786885	0.139826	5.3234	intron_variant	MODIFIER	AGAP012252	c.437-2978G>A		63537	+	AGAP012252	classical protein kinase C	NA	1958	0.0222395
3L	39334372	39397908	39352095	T	A	0.244444	0.210526	-0.0339181	5.29703	intron_variant	MODIFIER	AGAP012252	c.183-9568T>A		63537	+	AGAP012252	classical protein kinase C	NA	1958	0.0222395
3L	39334372	39397908	39336700	A	G	0.619048	0.714286	0.0952381	5.2834	intron_variant	MODIFIER	AGAP012252	c.-621-2157A>G		63537	+	AGAP012252	classical protein kinase C	NA	1958	0.0222395
3L	39334372	39397908	39370390	G	A	0.588235	0.6	0.0117647	5.31324	intron_variant	MODIFIER	AGAP012252	c.436+1754G>A		63537	+	AGAP012252	classical protein kinase C	NA	1958	0.0222395
3L	39334372	39397908	39337134	G	A	0.739726	0.824561	0.0848354	5.28378	intron_variant	MODIFIER	AGAP012252	c.-621-1723G>A		63537	+	AGAP012252	classical protein kinase C	NA	1958	0.0222395
3L	39334372	39397908	39389574	A	C	0.746032	0.846154	0.100122	5.33026	intron_variant	MODIFIER	AGAP012252	c.1237-80A>C		63537	+	AGAP012252	classical protein kinase C	NA	1958	0.0222395
3L	39334372	39397908	39389069	G	A	0.333333	0.12069	-0.212644	5.32981	intron_variant	MODIFIER	AGAP012252	c.949-38G>A		63537	+	AGAP012252	classical protein kinase C	NA	1958	0.0222395
3L	39334372	39397908	39369432	A	C	0.371429	0.166667	-0.204762	5.31239	intron_variant	MODIFIER	AGAP012252	c.436+796A>C		63537	+	AGAP012252	classical protein kinase C	NA	1958	0.0222395
3L	39334372	39397908	39346279	G	T	0.679245	0.676923	-0.0023222	5.29188	intron_variant	MODIFIER	AGAP012252	c.182+6620G>T		63537	+	AGAP012252	classical protein kinase C	NA	1958	0.0222395
3L	39334372	39397908	39346269	C	G	0.666667	0.671875	0.00520833	5.29187	intron_variant	MODIFIER	AGAP012252	c.182+6610C>G		63537	+	AGAP012252	classical protein kinase C	NA	1958	0.0222395
3L	39334372	39397908	39371079	T	G	0.590164	0.586207	-0.003957	5.31385	intron_variant	MODIFIER	AGAP012252	c.436+2443T>G		63537	+	AGAP012252	classical protein kinase C	NA	1958	0.0222395
3L	39334372	39397908	39346088	G	A	0.536585	0.591549	0.0549639	5.29171	intron_variant	MODIFIER	AGAP012252	c.182+6429G>A		63537	+	AGAP012252	classical protein kinase C	NA	1958	0.0222395
3L	39334372	39397908	39336087	A	T	0.271186	0.14	-0.131186	5.28285	intron_variant	MODIFIER	AGAP012252	c.-622+1632A>T		63537	+	AGAP012252	classical protein kinase C	NA	1958	0.0222395
3L	39334372	39397908	39348374	C	T	0.57971	0.641509	0.0617993	5.29373	intron_variant	MODIFIER	AGAP012252	c.182+8715C>T		63537	+	AGAP012252	classical protein kinase C	NA	1958	0.0222395
3L	39334372	39397908	39390054	T	C	0.238806	0.185185	-0.0536208	5.33068	intron_variant	MODIFIER	AGAP012252	c.1329-133T>C		63537	+	AGAP012252	classical protein kinase C	NA	1958	0.0222395
3L	39334372	39397908	39352092	C	G	0.533333	0.568966	0.0356322	5.29703	intron_variant	MODIFIER	AGAP012252	c.183-9571C>G		63537	+	AGAP012252	classical protein kinase C	NA	1958	0.0222395
3L	39334372	39397908	39347307	G	A	0.245614	0.173077	-0.0725371	5.29279	intron_variant	MODIFIER	AGAP012252	c.182+7648G>A		63537	+	AGAP012252	classical protein kinase C	NA	1958	0.0222395
3L	39334372	39397908	39377110	T	A	0.25	0.25	0	5.3192	intron_variant	MODIFIER	AGAP012252	c.437-7710T>A		63537	+	AGAP012252	classical protein kinase C	NA	1958	0.0222395
3L	39334372	39397908	39370052	C	G	0.207547	0.245283	0.0377359	5.31294	intron_variant	MODIFIER	AGAP012252	c.436+1416C>G		63537	+	AGAP012252	classical protein kinase C	NA	1958	0.0222395
3L	39334372	39397908	39377565	T	A	0.416667	0.8	0.383333	5.3196	intron_variant	MODIFIER	AGAP012252	c.437-7255T>A		63537	+	AGAP012252	classical protein kinase C	NA	1958	0.0222395
3L	39334372	39397908	39389029	G	A	0.333333	0.0983607	-0.234973	5.32977	intron_variant	MODIFIER	AGAP012252	c.948+13G>A		63537	+	AGAP012252	classical protein kinase C	NA	1958	0.0222395
3L	39334372	39397908	39369127	T	G	0.238806	0.192982	-0.0458235	5.31212	intron_variant	MODIFIER	AGAP012252	c.436+491T>G		63537	+	AGAP012252	classical protein kinase C	NA	1958	0.0222395
3L	39334372	39397908	39336683	C	T	0.596491	0.708333	0.111842	5.28338	intron_variant	MODIFIER	AGAP012252	c.-621-2174C>T		63537	+	AGAP012252	classical protein kinase C	NA	1958	0.0222395
3L	39334372	39397908	39387828	G	A	0.590164	0.72093	0.130766	5.32871	intron_variant	MODIFIER	AGAP012252	c.566-732G>A		63537	+	AGAP012252	classical protein kinase C	NA	1958	0.0222395
3L	39334372	39397908	39395946	A	T	0.262295	0.196721	-0.0655738	5.33591	3_prime_UTR_variant	MODIFIER	AGAP012252	c.*4838A>T		63537	+	AGAP012252	classical protein kinase C	NA	1958	0.0222395
3L	39334372	39397908	39337852	G	A	0.372881	0.174603	-0.198278	5.28442	intron_variant	MODIFIER	AGAP012252	c.-621-1005G>A		63537	+	AGAP012252	classical protein kinase C	NA	1958	0.0222395
3L	39334372	39397908	39391414	G	A	0.45614	0.55102	0.0948801	5.33189	3_prime_UTR_variant	MODIFIER	AGAP012252	c.*306G>A		63537	+	AGAP012252	classical protein kinase C	NA	1958	0.0222395
3L	39334372	39397908	39387591	G	A	0.776119	0.804878	0.0287587	5.3285	intron_variant	MODIFIER	AGAP012252	c.566-969G>A		63537	+	AGAP012252	classical protein kinase C	NA	1958	0.0222395
3L	39334372	39397908	39348709	C	T	0.525424	0.534483	0.00905903	5.29403	intron_variant	MODIFIER	AGAP012252	c.182+9050C>T		63537	+	AGAP012252	classical protein kinase C	NA	1958	0.0222395
3L	39334372	39397908	39346422	C	T	0.644068	0.78125	0.137182	5.292	intron_variant	MODIFIER	AGAP012252	c.182+6763C>T		63537	+	AGAP012252	classical protein kinase C	NA	1958	0.0222395
3L	39334372	39397908	39352821	C	T	0.733333	0.844828	0.111494	5.29767	intron_variant	MODIFIER	AGAP012252	c.183-8842C>T		63537	+	AGAP012252	classical protein kinase C	NA	1958	0.0222395
3L	39334372	39397908	39376774	G	A	0.507692	0.736842	0.22915	5.3189	intron_variant	MODIFIER	AGAP012252	c.437-8046G>A		63537	+	AGAP012252	classical protein kinase C	NA	1958	0.0222395
3L	39334372	39397908	39392733	A	G	0.791045	0.756098	-0.0349472	5.33306	3_prime_UTR_variant	MODIFIER	AGAP012252	c.*1625A>G		63537	+	AGAP012252	classical protein kinase C	NA	1958	0.0222395
3L	39334372	39397908	39389911	A	G	0.446809	0.636364	0.189555	5.33056	intron_variant	MODIFIER	AGAP012252	c.1328+166A>G		63537	+	AGAP012252	classical protein kinase C	NA	1958	0.0222395
3L	39334372	39397908	39389784	C	T	0.671875	0.711538	0.0396635	5.33044	intron_variant	MODIFIER	AGAP012252	c.1328+39C>T		63537	+	AGAP012252	classical protein kinase C	NA	1958	0.0222395
3L	39334372	39397908	39370639	A	C	0.538462	0.729167	0.190705	5.31346	intron_variant	MODIFIER	AGAP012252	c.436+2003A>C		63537	+	AGAP012252	classical protein kinase C	NA	1958	0.0222395
3L	39334372	39397908	39377653	T	C	0.578947	0.916667	0.337719	5.31968	intron_variant	MODIFIER	AGAP012252	c.437-7167T>C		63537	+	AGAP012252	classical protein kinase C	NA	1958	0.0222395
3L	39334372	39397908	39391860	C	T	0.457627	0.614035	0.156408	5.33229	3_prime_UTR_variant	MODIFIER	AGAP012252	c.*752C>T		63537	+	AGAP012252	classical protein kinase C	NA	1958	0.0222395
3L	39334372	39397908	39387841	A	G	0.575758	0.6875	0.111742	5.32872	intron_variant	MODIFIER	AGAP012252	c.566-719A>G		63537	+	AGAP012252	classical protein kinase C	NA	1958	0.0222395
3L	39334372	39397908	39345958	T	A	0.258621	0.207547	-0.0510735	5.29159	intron_variant	MODIFIER	AGAP012252	c.182+6299T>A		63537	+	AGAP012252	classical protein kinase C	NA	1958	0.0222395
3L	39334372	39397908	39337524	C	G	0.57377	0.534483	-0.0392877	5.28412	intron_variant	MODIFIER	AGAP012252	c.-621-1333C>G		63537	+	AGAP012252	classical protein kinase C	NA	1958	0.0222395
3L	39334372	39397908	39341418	T	G	0.461538	0.617647	0.156109	5.28757	intron_variant	MODIFIER	AGAP012252	c.182+1759T>G		63537	+	AGAP012252	classical protein kinase C	NA	1958	0.0222395
3L	39334372	39397908	39352370	G	T	0.576271	0.75	0.173729	5.29727	intron_variant	MODIFIER	AGAP012252	c.183-9293G>T		63537	+	AGAP012252	classical protein kinase C	NA	1958	0.0222395
3L	39334372	39397908	39397266	A	C	0.5	0.611111	0.111111	5.33708	downstream_gene_variant	MODIFIER	AGAP029779	c.*2966T>G		63537	+	AGAP012252	classical protein kinase C	NA	1958	0.0222395
3L	39334372	39397908	39336838	C	T	0.191176	0.22807	0.0368937	5.28352	intron_variant	MODIFIER	AGAP012252	c.-621-2019C>T		63537	+	AGAP012252	classical protein kinase C	NA	1958	0.0222395
3L	39334372	39397908	39377493	G	A	0.508475	0.803571	0.295097	5.31954	intron_variant	MODIFIER	AGAP012252	c.437-7327G>A		63537	+	AGAP012252	classical protein kinase C	NA	1958	0.0222395
3L	39334372	39397908	39337330	A	C	0.567164	0.645161	0.0779971	5.28395	intron_variant	MODIFIER	AGAP012252	c.-621-1527A>C		63537	+	AGAP012252	classical protein kinase C	NA	1958	0.0222395
3L	39334372	39397908	39346202	T	C	0.632653	0.611111	-0.021542	5.29181	intron_variant	MODIFIER	AGAP012252	c.182+6543T>C		63537	+	AGAP012252	classical protein kinase C	NA	1958	0.0222395
3L	39334372	39397908	39387999	C	A	0.559322	0.734375	0.175053	5.32886	intron_variant	MODIFIER	AGAP012252	c.566-561C>A		63537	+	AGAP012252	classical protein kinase C	NA	1958	0.0222395
3L	39334372	39397908	39367622	A	G	0.6	0.73913	0.13913	5.31079	intron_variant	MODIFIER	AGAP012252	c.325-903A>G		63537	+	AGAP012252	classical protein kinase C	NA	1958	0.0222395
3L	39334372	39397908	39353269	G	A	0.45098	0.545455	0.0944742	5.29807	intron_variant	MODIFIER	AGAP012252	c.183-8394G>A		63537	+	AGAP012252	classical protein kinase C	NA	1958	0.0222395
3L	39334372	39397908	39377325	C	T	0.568627	0.74	0.171373	5.31939	intron_variant	MODIFIER	AGAP012252	c.437-7495C>T		63537	+	AGAP012252	classical protein kinase C	NA	1958	0.0222395
3L	39334372	39397908	39353264	A	G	0.673077	0.781818	0.108741	5.29806	intron_variant	MODIFIER	AGAP012252	c.183-8399A>G		63537	+	AGAP012252	classical protein kinase C	NA	1958	0.0222395
3L	39334372	39397908	39334681	T	C	0.733333	0.84127	0.107937	5.28161	intron_variant	MODIFIER	AGAP012252	c.-622+226T>C		63537	+	AGAP012252	classical protein kinase C	NA	1958	0.0222395
3L	39334372	39397908	39371187	A	C	0.781818	0.723404	-0.0584139	5.31395	intron_variant	MODIFIER	AGAP012252	c.436+2551A>C		63537	+	AGAP012252	classical protein kinase C	NA	1958	0.0222395
3L	39334372	39397908	39382104	C	T	0.440678	0.714286	0.273608	5.32363	intron_variant	MODIFIER	AGAP012252	c.437-2716C>T		63537	+	AGAP012252	classical protein kinase C	NA	1958	0.0222395
3L	39334372	39397908	39349026	C	T	0.518519	0.645833	0.127315	5.29431	intron_variant	MODIFIER	AGAP012252	c.182+9367C>T		63537	+	AGAP012252	classical protein kinase C	NA	1958	0.0222395
3L	39334372	39397908	39376753	A	G	0.5	0.767857	0.267857	5.31888	intron_variant	MODIFIER	AGAP012252	c.437-8067A>G		63537	+	AGAP012252	classical protein kinase C	NA	1958	0.0222395
3L	39334372	39397908	39377085	C	G	0.711538	0.851852	0.140313	5.31918	intron_variant	MODIFIER	AGAP012252	c.437-7735C>G		63537	+	AGAP012252	classical protein kinase C	NA	1958	0.0222395
3L	39334372	39397908	39393699	T	A	0.218182	0.215686	-0.0024955	5.33392	3_prime_UTR_variant	MODIFIER	AGAP012252	c.*2591T>A		63537	+	AGAP012252	classical protein kinase C	NA	1958	0.0222395
3L	39334372	39397908	39347545	T	G	0.761905	0.785714	0.0238095	5.293	intron_variant	MODIFIER	AGAP012252	c.182+7886T>G		63537	+	AGAP012252	classical protein kinase C	NA	1958	0.0222395
3L	39334372	39397908	39394901	A	G	0.357143	0.0816327	-0.27551	5.33498	3_prime_UTR_variant	MODIFIER	AGAP012252	c.*3793A>G		63537	+	AGAP012252	classical protein kinase C	NA	1958	0.0222395
3L	39334372	39397908	39394979	T	A	0.54	0.758621	0.218621	5.33505	3_prime_UTR_variant	MODIFIER	AGAP012252	c.*3871T>A		63537	+	AGAP012252	classical protein kinase C	NA	1958	0.0222395
3L	39334372	39397908	39391195	T	C	0.75	0.74	-0.01	5.3317	3_prime_UTR_variant	MODIFIER	AGAP012252	c.*87T>C		63537	+	AGAP012252	classical protein kinase C	NA	1958	0.0222395
3L	39334372	39397908	39372864	A	T	0.213115	0.204082	-0.0090331	5.31544	intron_variant	MODIFIER	AGAP012252	c.436+4228A>T		63537	+	AGAP012252	classical protein kinase C	NA	1958	0.0222395
3L	39334372	39397908	39351951	T	A	0.541667	0.587302	0.0456349	5.2969	intron_variant	MODIFIER	AGAP012252	c.183-9712T>A		63537	+	AGAP012252	classical protein kinase C	NA	1958	0.0222395
3L	39334372	39397908	39351837	C	T	0.431373	0.561404	0.130031	5.2968	intron_variant	MODIFIER	AGAP012252	c.183-9826C>T		63537	+	AGAP012252	classical protein kinase C	NA	1958	0.0222395
3L	39334372	39397908	39381773	G	C	0.509091	0.616438	0.107347	5.32334	intron_variant	MODIFIER	AGAP012252	c.437-3047G>C		63537	+	AGAP012252	classical protein kinase C	NA	1958	0.0222395
3L	39334372	39397908	39337870	C	T	0.315789	0.171875	-0.143915	5.28443	intron_variant	MODIFIER	AGAP012252	c.-621-987C>T		63537	+	AGAP012252	classical protein kinase C	NA	1958	0.0222395
3L	39334372	39397908	39341408	G	A	0.441176	0.602941	0.161765	5.28756	intron_variant	MODIFIER	AGAP012252	c.182+1749G>A		63537	+	AGAP012252	classical protein kinase C	NA	1958	0.0222395
3L	39334372	39397908	39381811	C	T	0.196429	0.208955	0.0125267	5.32337	intron_variant	MODIFIER	AGAP012252	c.437-3009C>T		63537	+	AGAP012252	classical protein kinase C	NA	1958	0.0222395
3L	39334372	39397908	39376660	T	C	0.465753	0.666667	0.200913	5.3188	intron_variant	MODIFIER	AGAP012252	c.436+8024T>C		63537	+	AGAP012252	classical protein kinase C	NA	1958	0.0222395
3L	39334372	39397908	39337067	A	G	0.704225	0.844828	0.140602	5.28372	intron_variant	MODIFIER	AGAP012252	c.-621-1790A>G		63537	+	AGAP012252	classical protein kinase C	NA	1958	0.0222395
3L	39334372	39397908	39353216	T	C	0.672414	0.822581	0.150167	5.29802	intron_variant	MODIFIER	AGAP012252	c.183-8447T>C		63537	+	AGAP012252	classical protein kinase C	NA	1958	0.0222395
3L	39334372	39397908	39389045	A	G	0.309091	0.101695	-0.207396	5.32979	intron_variant	MODIFIER	AGAP012252	c.948+29A>G		63537	+	AGAP012252	classical protein kinase C	NA	1958	0.0222395
3L	39334372	39397908	39387879	T	A	0.614286	0.741379	0.127094	5.32875	intron_variant	MODIFIER	AGAP012252	c.566-681T>A		63537	+	AGAP012252	classical protein kinase C	NA	1958	0.0222395
3L	39334372	39397908	39391697	T	A	0.741379	0.772727	0.031348	5.33214	3_prime_UTR_variant	MODIFIER	AGAP012252	c.*589T>A		63537	+	AGAP012252	classical protein kinase C	NA	1958	0.0222395
3L	39334372	39397908	39388472	C	T	0.655172	0.622222	-0.0329502	5.32928	intron_variant	MODIFIER	AGAP012252	c.566-88C>T		63537	+	AGAP012252	classical protein kinase C	NA	1958	0.0222395
3L	39334372	39397908	39382523	A	T	0.424242	0.461538	0.037296	5.324	intron_variant	MODIFIER	AGAP012252	c.437-2297A>T		63537	+	AGAP012252	classical protein kinase C	NA	1958	0.0222395
3L	39334372	39397908	39382828	G	A	0.303571	0.2	-0.103571	5.32427	intron_variant	MODIFIER	AGAP012252	c.437-1992G>A		63537	+	AGAP012252	classical protein kinase C	NA	1958	0.0222395
3L	39334372	39397908	39377558	T	C	0.403509	0.79661	0.393101	5.3196	intron_variant	MODIFIER	AGAP012252	c.437-7262T>C		63537	+	AGAP012252	classical protein kinase C	NA	1958	0.0222395
3L	39334372	39397908	39341094	C	T	0.586957	0.666667	0.0797101	5.28729	intron_variant	MODIFIER	AGAP012252	c.182+1435C>T		63537	+	AGAP012252	classical protein kinase C	NA	1958	0.0222395
3L	39334372	39397908	39377605	A	G	0.586207	0.959184	0.372977	5.31964	intron_variant	MODIFIER	AGAP012252	c.437-7215A>G		63537	+	AGAP012252	classical protein kinase C	NA	1958	0.0222395
3L	39334372	39397908	39371086	G	A	0.592593	0.574074	-0.0185185	5.31386	intron_variant	MODIFIER	AGAP012252	c.436+2450G>A		63537	+	AGAP012252	classical protein kinase C	NA	1958	0.0222395
3L	39334372	39397908	39375746	T	A	0.553846	0.761905	0.208059	5.31799	intron_variant	MODIFIER	AGAP012252	c.436+7110T>A		63537	+	AGAP012252	classical protein kinase C	NA	1958	0.0222395
3L	39334372	39397908	39352427	C	T	0.517857	0.730769	0.212912	5.29732	intron_variant	MODIFIER	AGAP012252	c.183-9236C>T		63537	+	AGAP012252	classical protein kinase C	NA	1958	0.0222395
3L	39334372	39397908	39382644	T	A	0.509804	0.580645	0.0708412	5.32411	intron_variant	MODIFIER	AGAP012252	c.437-2176T>A		63537	+	AGAP012252	classical protein kinase C	NA	1958	0.0222395
3L	39334372	39397908	39377101	G	T	0.42	0.54717	0.12717	5.31919	intron_variant	MODIFIER	AGAP012252	c.437-7719G>T		63537	+	AGAP012252	classical protein kinase C	NA	1958	0.0222395
3L	39334372	39397908	39382501	C	T	0.647059	0.613636	-0.0334225	5.32398	intron_variant	MODIFIER	AGAP012252	c.437-2319C>T		63537	+	AGAP012252	classical protein kinase C	NA	1958	0.0222395
3L	39334372	39397908	39353209	G	T	0.310345	0.15625	-0.154095	5.29802	intron_variant	MODIFIER	AGAP012252	c.183-8454G>T		63537	+	AGAP012252	classical protein kinase C	NA	1958	0.0222395
3L	39334372	39397908	39382775	A	T	0.326923	0.225806	-0.101117	5.32423	intron_variant	MODIFIER	AGAP012252	c.437-2045A>T		63537	+	AGAP012252	classical protein kinase C	NA	1958	0.0222395
3L	39334372	39397908	39372772	G	A	0.517241	0.711538	0.194297	5.31535	intron_variant	MODIFIER	AGAP012252	c.436+4136G>A		63537	+	AGAP012252	classical protein kinase C	NA	1958	0.0222395
3L	39334372	39397908	39373085	T	C	0.810345	0.777778	-0.032567	5.31563	intron_variant	MODIFIER	AGAP012252	c.436+4449T>C		63537	+	AGAP012252	classical protein kinase C	NA	1958	0.0222395
3L	39334372	39397908	39390947	A	T	0.528302	0.785714	0.257412	5.33148	intron_variant	MODIFIER	AGAP012252	c.1861-9A>T		63537	+	AGAP012252	classical protein kinase C	NA	1958	0.0222395
3L	39334372	39397908	39348366	T	C	0.710145	0.907407	0.197262	5.29373	intron_variant	MODIFIER	AGAP012252	c.182+8707T>C		63537	+	AGAP012252	classical protein kinase C	NA	1958	0.0222395
3L	39334372	39397908	39335201	T	C	0.529412	0.684932	0.15552	5.28207	intron_variant	MODIFIER	AGAP012252	c.-622+746T>C		63537	+	AGAP012252	classical protein kinase C	NA	1958	0.0222395
3L	39334372	39397908	39335327	A	G	0.490196	0.64	0.149804	5.28218	intron_variant	MODIFIER	AGAP012252	c.-622+872A>G		63537	+	AGAP012252	classical protein kinase C	NA	1958	0.0222395
3L	39334372	39397908	39390455	C	A	0.507692	0.614035	0.106343	5.33104	intron_variant	MODIFIER	AGAP012252	c.1531-17C>A		63537	+	AGAP012252	classical protein kinase C	NA	1958	0.0222395
3L	39334372	39397908	39352357	C	T	0.583333	0.75	0.166667	5.29726	intron_variant	MODIFIER	AGAP012252	c.183-9306C>T		63537	+	AGAP012252	classical protein kinase C	NA	1958	0.0222395
3L	39334372	39397908	39353086	G	C	0.45679	0.688525	0.231734	5.29791	intron_variant	MODIFIER	AGAP012252	c.183-8577G>C		63537	+	AGAP012252	classical protein kinase C	NA	1958	0.0222395
3L	39334372	39397908	39369183	T	C	0.564516	0.6875	0.122984	5.31217	intron_variant	MODIFIER	AGAP012252	c.436+547T>C		63537	+	AGAP012252	classical protein kinase C	NA	1958	0.0222395
3L	39334372	39397908	39388905	G	A	0.467742	0.661765	0.194023	5.32966	synonymous_variant	LOW	AGAP012252	c.837G>A	p.Lys279Lys	63537	+	AGAP012252	classical protein kinase C	NA	1958	0.0222395
3L	39334372	39397908	39369046	C	G	0.538462	0.666667	0.128205	5.31205	intron_variant	MODIFIER	AGAP012252	c.436+410C>G		63537	+	AGAP012252	classical protein kinase C	NA	1958	0.0222395
3L	39334372	39397908	39390712	T	C	0.745763	0.816327	0.0705638	5.33127	intron_variant	MODIFIER	AGAP012252	c.1720-19T>C		63537	+	AGAP012252	classical protein kinase C	NA	1958	0.0222395
3L	39334372	39397908	39351648	C	T	0.174603	0.258065	0.0834613	5.29663	intron_variant	MODIFIER	AGAP012252	c.183-10015C>T		63537	+	AGAP012252	classical protein kinase C	NA	1958	0.0222395
3L	39334372	39397908	39367782	C	A	0.745455	0.842105	0.0966507	5.31093	intron_variant	MODIFIER	AGAP012252	c.325-743C>A		63537	+	AGAP012252	classical protein kinase C	NA	1958	0.0222395
3L	39334372	39397908	39382018	G	A	0.586207	0.732143	0.145936	5.32355	intron_variant	MODIFIER	AGAP012252	c.437-2802G>A		63537	+	AGAP012252	classical protein kinase C	NA	1958	0.0222395
3L	39334372	39397908	39345912	T	C	0.45	0.611111	0.161111	5.29155	intron_variant	MODIFIER	AGAP012252	c.182+6253T>C		63537	+	AGAP012252	classical protein kinase C	NA	1958	0.0222395
3L	39334372	39397908	39345932	T	C	0.491803	0.563636	0.0718331	5.29157	intron_variant	MODIFIER	AGAP012252	c.182+6273T>C		63537	+	AGAP012252	classical protein kinase C	NA	1958	0.0222395
3L	39334372	39397908	39360872	C	T	0.660377	0.854545	0.194168	5.30481	intron_variant	MODIFIER	AGAP012252	c.183-791C>T		63537	+	AGAP012252	classical protein kinase C	NA	1958	0.0222395
3L	39334372	39397908	39396999	T	C	0.770833	0.75	-0.0208333	5.33685	downstream_gene_variant	MODIFIER	AGAP029779	c.*3233A>G		63537	+	AGAP012252	classical protein kinase C	NA	1958	0.0222395
3L	39334372	39397908	39341500	A	C	0.178571	0.22807	0.0494988	5.28765	intron_variant	MODIFIER	AGAP012252	c.182+1841A>C		63537	+	AGAP012252	classical protein kinase C	NA	1958	0.0222395
3L	39334372	39397908	39382119	T	C	0.5	0.714286	0.214286	5.32364	intron_variant	MODIFIER	AGAP012252	c.437-2701T>C		63537	+	AGAP012252	classical protein kinase C	NA	1958	0.0222395
3L	39334372	39397908	39352913	G	A	0.483333	0.753846	0.270513	5.29775	intron_variant	MODIFIER	AGAP012252	c.183-8750G>A		63537	+	AGAP012252	classical protein kinase C	NA	1958	0.0222395
3L	39334372	39397908	39342199	C	A	0.625	0.574074	-0.0509259	5.28826	intron_variant	MODIFIER	AGAP012252	c.182+2540C>A		63537	+	AGAP012252	classical protein kinase C	NA	1958	0.0222395
3L	39334372	39397908	39382453	C	T	0.231884	0.1875	-0.0443841	5.32394	intron_variant	MODIFIER	AGAP012252	c.437-2367C>T		63537	+	AGAP012252	classical protein kinase C	NA	1958	0.0222395
3L	39334372	39397908	39369064	T	C	0.242857	0.162791	-0.0800664	5.31207	intron_variant	MODIFIER	AGAP012252	c.436+428T>C		63537	+	AGAP012252	classical protein kinase C	NA	1958	0.0222395
3L	39334372	39397908	39342520	C	T	0.588235	0.684211	0.0959752	5.28855	intron_variant	MODIFIER	AGAP012252	c.182+2861C>T		63537	+	AGAP012252	classical protein kinase C	NA	1958	0.0222395
3L	39334372	39397908	39382508	C	T	0.405797	0.387755	-0.018042	5.32399	intron_variant	MODIFIER	AGAP012252	c.437-2312C>T		63537	+	AGAP012252	classical protein kinase C	NA	1958	0.0222395
3L	39334372	39397908	39343770	A	T	0.516129	0.660714	0.144585	5.28966	intron_variant	MODIFIER	AGAP012252	c.182+4111A>T		63537	+	AGAP012252	classical protein kinase C	NA	1958	0.0222395
3L	39334372	39397908	39382567	C	T	0.46875	0.480769	0.0120192	5.32404	intron_variant	MODIFIER	AGAP012252	c.437-2253C>T		63537	+	AGAP012252	classical protein kinase C	NA	1958	0.0222395
3L	39334372	39397908	39353318	T	A	0.711538	0.836735	0.125196	5.29811	intron_variant	MODIFIER	AGAP012252	c.183-8345T>A		63537	+	AGAP012252	classical protein kinase C	NA	1958	0.0222395
3L	39334372	39397908	39344196	G	A	0.26087	0.206897	-0.053973	5.29003	intron_variant	MODIFIER	AGAP012252	c.182+4537G>A		63537	+	AGAP012252	classical protein kinase C	NA	1958	0.0222395
3L	39334372	39397908	39348645	A	G	0.292308	0.196078	-0.0962293	5.29397	intron_variant	MODIFIER	AGAP012252	c.182+8986A>G		63537	+	AGAP012252	classical protein kinase C	NA	1958	0.0222395
3L	39334372	39397908	39348756	G	A	0.535714	0.595745	0.0600304	5.29407	intron_variant	MODIFIER	AGAP012252	c.182+9097G>A		63537	+	AGAP012252	classical protein kinase C	NA	1958	0.0222395
3L	39334372	39397908	39397244	T	C	0.702128	0.813559	0.111432	5.33706	3_prime_UTR_variant	MODIFIER	AGAP012252	c.*6136T>C		63537	+	AGAP012252	classical protein kinase C	NA	1958	0.0222395
3L	39334372	39397908	39392260	C	A	0.525424	0.72	0.194576	5.33264	3_prime_UTR_variant	MODIFIER	AGAP012252	c.*1152C>A		63537	+	AGAP012252	classical protein kinase C	NA	1958	0.0222395
3L	39334372	39397908	39389023	G	C	0.315789	0.0967742	-0.219015	5.32977	splice_region_variant&intron_variant	LOW	AGAP012252	c.948+7G>C		63537	+	AGAP012252	classical protein kinase C	NA	1958	0.0222395
3L	39334372	39397908	39388233	G	C	0.725	0.794118	0.0691177	5.32907	intron_variant	MODIFIER	AGAP012252	c.566-327G>C		63537	+	AGAP012252	classical protein kinase C	NA	1958	0.0222395
3L	39334372	39397908	39362915	A	G	0.75	0.689655	-0.0603448	5.30662	intron_variant	MODIFIER	AGAP012252	c.209+1226A>G		63537	+	AGAP012252	classical protein kinase C	NA	1958	0.0222395
3L	39334372	39397908	39390504	C	A	0.566038	0.636364	0.0703259	5.33108	synonymous_variant	LOW	AGAP012252	c.1563C>A	p.Val521Val	63537	+	AGAP012252	classical protein kinase C	NA	1958	0.0222395
3L	39334372	39397908	39372602	C	T	0.646154	0.803922	0.157768	5.3152	intron_variant	MODIFIER	AGAP012252	c.436+3966C>T		63537	+	AGAP012252	classical protein kinase C	NA	1958	0.0222395
3L	39334372	39397908	39372890	A	G	0.213115	0.191489	-0.0216254	5.31546	intron_variant	MODIFIER	AGAP012252	c.436+4254A>G		63537	+	AGAP012252	classical protein kinase C	NA	1958	0.0222395
3L	39334372	39397908	39350177	C	A	0.508475	0.68254	0.174065	5.29533	intron_variant	MODIFIER	AGAP012252	c.182+10518C>A		63537	+	AGAP012252	classical protein kinase C	NA	1958	0.0222395
3L	39334372	39397908	39334506	G	A	0.703125	0.829787	0.126662	5.28145	intron_variant	MODIFIER	AGAP012252	c.-622+51G>A		63537	+	AGAP012252	classical protein kinase C	NA	1958	0.0222395
3L	39334372	39397908	39373488	C	G	0.245283	0.1875	-0.057783	5.31599	intron_variant	MODIFIER	AGAP012252	c.436+4852C>G		63537	+	AGAP012252	classical protein kinase C	NA	1958	0.0222395
3L	39334372	39397908	39335077	G	A	0.576923	0.618421	0.041498	5.28196	intron_variant	MODIFIER	AGAP012252	c.-622+622G>A		63537	+	AGAP012252	classical protein kinase C	NA	1958	0.0222395
3L	39334372	39397908	39335285	A	C	0.511628	0.657895	0.146267	5.28214	intron_variant	MODIFIER	AGAP012252	c.-622+830A>C		63537	+	AGAP012252	classical protein kinase C	NA	1958	0.0222395
3L	39334372	39397908	39371472	C	G	0.741935	0.843137	0.101202	5.3142	intron_variant	MODIFIER	AGAP012252	c.436+2836C>G		63537	+	AGAP012252	classical protein kinase C	NA	1958	0.0222395
3L	39334372	39397908	39336084	A	C	0.534483	0.72	0.185517	5.28285	intron_variant	MODIFIER	AGAP012252	c.-622+1629A>C		63537	+	AGAP012252	classical protein kinase C	NA	1958	0.0222395
3L	39334372	39397908	39382413	C	T	0.676056	0.722222	0.0461659	5.3239	intron_variant	MODIFIER	AGAP012252	c.437-2407C>T		63537	+	AGAP012252	classical protein kinase C	NA	1958	0.0222395
3L	39334372	39397908	39397278	A	G	0.244898	0.173077	-0.071821	5.33709	downstream_gene_variant	MODIFIER	AGAP029779	c.*2954T>C		63537	+	AGAP012252	classical protein kinase C	NA	1958	0.0222395
3L	39334372	39397908	39372728	C	A	0.491803	0.686275	0.194471	5.31532	intron_variant	MODIFIER	AGAP012252	c.436+4092C>A		63537	+	AGAP012252	classical protein kinase C	NA	1958	0.0222395
3L	39334372	39397908	39336229	C	T	0.263158	0.1875	-0.0756579	5.28298	intron_variant	MODIFIER	AGAP012252	c.-622+1774C>T		63537	+	AGAP012252	classical protein kinase C	NA	1958	0.0222395
3L	39334372	39397908	39367576	T	G	0.596154	0.716981	0.120827	5.31075	intron_variant	MODIFIER	AGAP012252	c.325-949T>G		63537	+	AGAP012252	classical protein kinase C	NA	1958	0.0222395
3L	39334372	39397908	39367449	G	C	0.5	0.566667	0.0666667	5.31064	intron_variant	MODIFIER	AGAP012252	c.325-1076G>C		63537	+	AGAP012252	classical protein kinase C	NA	1958	0.0222395
3L	39334372	39397908	39367439	G	A	0.506667	0.548387	0.0417204	5.31063	intron_variant	MODIFIER	AGAP012252	c.325-1086G>A		63537	+	AGAP012252	classical protein kinase C	NA	1958	0.0222395
3L	39334372	39397908	39381660	T	A	0.469388	0.508197	0.038809	5.32324	intron_variant	MODIFIER	AGAP012252	c.437-3160T>A		63537	+	AGAP012252	classical protein kinase C	NA	1958	0.0222395
3L	39334372	39397908	39340949	A	C	0.532258	0.677419	0.145161	5.28716	intron_variant	MODIFIER	AGAP012252	c.182+1290A>C		63537	+	AGAP012252	classical protein kinase C	NA	1958	0.0222395
3L	39334372	39397908	39381768	A	T	0.214286	0.202899	-0.0113872	5.32333	intron_variant	MODIFIER	AGAP012252	c.437-3052A>T		63537	+	AGAP012252	classical protein kinase C	NA	1958	0.0222395
3L	39334372	39397908	39397139	T	C	0.512195	0.57377	0.0615754	5.33697	3_prime_UTR_variant	MODIFIER	AGAP012252	c.*6031T>C		63537	+	AGAP012252	classical protein kinase C	NA	1958	0.0222395
3L	39334372	39397908	39361641	A	G	0.575758	0.604167	0.0284091	5.30549	intron_variant	MODIFIER	AGAP012252	c.183-22A>G		63537	+	AGAP012252	classical protein kinase C	NA	1958	0.0222395
3L	39334372	39397908	39361742	C	T	0.648649	0.589286	-0.0593629	5.30558	intron_variant	MODIFIER	AGAP012252	c.209+53C>T		63537	+	AGAP012252	classical protein kinase C	NA	1958	0.0222395
3L	39334372	39397908	39391687	C	A	0.3	0.104167	-0.195833	5.33213	3_prime_UTR_variant	MODIFIER	AGAP012252	c.*579C>A		63537	+	AGAP012252	classical protein kinase C	NA	1958	0.0222395
3L	39334372	39397908	39391652	A	G	0.460317	0.543478	0.0831608	5.3321	3_prime_UTR_variant	MODIFIER	AGAP012252	c.*544A>G		63537	+	AGAP012252	classical protein kinase C	NA	1958	0.0222395
3L	39334372	39397908	39391726	A	C	0.684211	0.791667	0.107456	5.33217	3_prime_UTR_variant	MODIFIER	AGAP012252	c.*618A>C		63537	+	AGAP012252	classical protein kinase C	NA	1958	0.0222395
3L	39334372	39397908	39362100	G	T	0.553571	0.734694	0.181122	5.30589	intron_variant	MODIFIER	AGAP012252	c.209+411G>T		63537	+	AGAP012252	classical protein kinase C	NA	1958	0.0222395
3L	39334372	39397908	39397278	A	G	0.244898	0.173077	-0.071821	5.33709	3_prime_UTR_variant	MODIFIER	AGAP012252	c.*6170A>G		63537	+	AGAP012252	classical protein kinase C	NA	1958	0.0222395
3L	39334372	39397908	39363476	C	A	0.695652	0.816667	0.121014	5.30711	intron_variant	MODIFIER	AGAP012252	c.209+1787C>A		63537	+	AGAP012252	classical protein kinase C	NA	1958	0.0222395
3L	39334372	39397908	39363134	G	T	0.706897	0.830189	0.123292	5.30681	intron_variant	MODIFIER	AGAP012252	c.209+1445G>T		63537	+	AGAP012252	classical protein kinase C	NA	1958	0.0222395
3L	39334372	39397908	39382785	T	G	0.469388	0.619048	0.14966	5.32423	intron_variant	MODIFIER	AGAP012252	c.437-2035T>G		63537	+	AGAP012252	classical protein kinase C	NA	1958	0.0222395
3L	39334372	39397908	39344054	G	A	0.271186	0.160714	-0.110472	5.28991	intron_variant	MODIFIER	AGAP012252	c.182+4395G>A		63537	+	AGAP012252	classical protein kinase C	NA	1958	0.0222395
3L	39334372	39397908	39353280	T	C	0.24	0.220339	-0.019661	5.29808	intron_variant	MODIFIER	AGAP012252	c.183-8383T>C		63537	+	AGAP012252	classical protein kinase C	NA	1958	0.0222395
3L	39334372	39397908	39337856	A	G	0.431034	0.65625	0.225216	5.28442	intron_variant	MODIFIER	AGAP012252	c.-621-1001A>G		63537	+	AGAP012252	classical protein kinase C	NA	1958	0.0222395
3L	39334372	39397908	39377857	A	T	0.408451	0.653846	0.245395	5.31986	intron_variant	MODIFIER	AGAP012252	c.437-6963A>T		63537	+	AGAP012252	classical protein kinase C	NA	1958	0.0222395
3L	39334372	39397908	39397139	T	C	0.512195	0.57377	0.0615754	5.33697	downstream_gene_variant	MODIFIER	AGAP029779	c.*3093A>G		63537	+	AGAP012252	classical protein kinase C	NA	1958	0.0222395
3L	39334372	39397908	39361349	C	G	0.702128	0.811321	0.109193	5.30523	intron_variant	MODIFIER	AGAP012252	c.183-314C>G		63537	+	AGAP012252	classical protein kinase C	NA	1958	0.0222395
3L	39334372	39397908	39342159	A	G	0.514706	0.566038	0.0513318	5.28823	intron_variant	MODIFIER	AGAP012252	c.182+2500A>G		63537	+	AGAP012252	classical protein kinase C	NA	1958	0.0222395
3L	39334372	39397908	39382114	C	T	0.508197	0.72	0.211803	5.32364	intron_variant	MODIFIER	AGAP012252	c.437-2706C>T		63537	+	AGAP012252	classical protein kinase C	NA	1958	0.0222395
3L	39334372	39397908	39390567	A	G	0.759259	0.711864	-0.0473949	5.33114	synonymous_variant	LOW	AGAP012252	c.1626A>G	p.Gly542Gly	63537	+	AGAP012252	classical protein kinase C	NA	1958	0.0222395
3L	39334372	39397908	39372248	G	A	0.510638	0.576271	0.0656329	5.31489	intron_variant	MODIFIER	AGAP012252	c.436+3612G>A		63537	+	AGAP012252	classical protein kinase C	NA	1958	0.0222395
3L	39334372	39397908	39386145	C	A	0.467742	0.607143	0.139401	5.32722	intron_variant	MODIFIER	AGAP012252	c.565+1197C>A		63537	+	AGAP012252	classical protein kinase C	NA	1958	0.0222395
3L	39334372	39397908	39390671	C	A	0.59322	0.610169	0.0169491	5.33123	intron_variant	MODIFIER	AGAP012252	c.1719+11C>A		63537	+	AGAP012252	classical protein kinase C	NA	1958	0.0222395
3L	39334372	39397908	39350039	A	T	0.490909	0.6	0.109091	5.29521	intron_variant	MODIFIER	AGAP012252	c.182+10380A>T		63537	+	AGAP012252	classical protein kinase C	NA	1958	0.0222395
3L	39334372	39397908	39391389	G	A	0.45283	0.530612	0.0777821	5.33187	3_prime_UTR_variant	MODIFIER	AGAP012252	c.*281G>A		63537	+	AGAP012252	classical protein kinase C	NA	1958	0.0222395
3L	39334372	39397908	39386255	T	C	0.517241	0.705882	0.188641	5.32731	intron_variant	MODIFIER	AGAP012252	c.565+1307T>C		63537	+	AGAP012252	classical protein kinase C	NA	1958	0.0222395
3L	39334372	39397908	39391409	G	A	0.465517	0.5	0.0344828	5.33189	3_prime_UTR_variant	MODIFIER	AGAP012252	c.*301G>A		63537	+	AGAP012252	classical protein kinase C	NA	1958	0.0222395
3L	39334372	39397908	39373639	C	A	0.660377	0.909091	0.248714	5.31612	intron_variant	MODIFIER	AGAP012252	c.436+5003C>A		63537	+	AGAP012252	classical protein kinase C	NA	1958	0.0222395
3L	39334372	39397908	39390406	C	A	0.465753	0.545455	0.0797011	5.331	intron_variant	MODIFIER	AGAP012252	c.1530+18C>A		63537	+	AGAP012252	classical protein kinase C	NA	1958	0.0222395
3L	39334372	39397908	39349427	C	T	0.5	0.633803	0.133803	5.29467	intron_variant	MODIFIER	AGAP012252	c.182+9768C>T		63537	+	AGAP012252	classical protein kinase C	NA	1958	0.0222395
3L	39334372	39397908	39373667	C	T	0.631579	0.909091	0.277512	5.31615	intron_variant	MODIFIER	AGAP012252	c.436+5031C>T		63537	+	AGAP012252	classical protein kinase C	NA	1958	0.0222395
3L	39334372	39397908	39351465	C	A	0.180328	0.241379	0.0610514	5.29647	intron_variant	MODIFIER	AGAP012252	c.183-10198C>A		63537	+	AGAP012252	classical protein kinase C	NA	1958	0.0222395
3L	39334372	39397908	39374689	G	A	0.634921	0.589286	-0.0456349	5.31705	intron_variant	MODIFIER	AGAP012252	c.436+6053G>A		63537	+	AGAP012252	classical protein kinase C	NA	1958	0.0222395
3L	39334372	39397908	39388530	C	T	0.745763	0.767442	0.0216792	5.32933	intron_variant	MODIFIER	AGAP012252	c.566-30C>T		63537	+	AGAP012252	classical protein kinase C	NA	1958	0.0222395
3L	39334372	39397908	39367381	A	G	0.68	0.787879	0.107879	5.31057	intron_variant	MODIFIER	AGAP012252	c.325-1144A>G		63537	+	AGAP012252	classical protein kinase C	NA	1958	0.0222395
3L	39334372	39397908	39367369	C	T	0.479452	0.639344	0.159892	5.31056	intron_variant	MODIFIER	AGAP012252	c.325-1156C>T		63537	+	AGAP012252	classical protein kinase C	NA	1958	0.0222395
3L	39334372	39397908	39387675	C	T	0.772727	0.784314	0.0115864	5.32857	intron_variant	MODIFIER	AGAP012252	c.566-885C>T		63537	+	AGAP012252	classical protein kinase C	NA	1958	0.0222395
3L	39334372	39397908	39345906	A	C	0.428571	0.625	0.196429	5.29155	intron_variant	MODIFIER	AGAP012252	c.182+6247A>C		63537	+	AGAP012252	classical protein kinase C	NA	1958	0.0222395
3L	39334372	39397908	39360599	A	G	0.277778	0.254902	-0.0228758	5.30456	intron_variant	MODIFIER	AGAP012252	c.183-1064A>G		63537	+	AGAP012252	classical protein kinase C	NA	1958	0.0222395
3L	39334372	39397908	39396715	G	A	0.268293	0.166667	-0.101626	5.33659	3_prime_UTR_variant	MODIFIER	AGAP012252	c.*5607G>A		63537	+	AGAP012252	classical protein kinase C	NA	1958	0.0222395
3L	39334372	39397908	39360497	A	G	0.240741	0.222222	-0.0185185	5.30447	intron_variant	MODIFIER	AGAP012252	c.183-1166A>G		63537	+	AGAP012252	classical protein kinase C	NA	1958	0.0222395
3L	39334372	39397908	39397244	T	C	0.702128	0.813559	0.111432	5.33706	downstream_gene_variant	MODIFIER	AGAP029779	c.*2988A>G		63537	+	AGAP012252	classical protein kinase C	NA	1958	0.0222395
3L	39334372	39397908	39395946	A	T	0.262295	0.196721	-0.0655738	5.33591	downstream_gene_variant	MODIFIER	AGAP029779	c.*4286T>A		63537	+	AGAP012252	classical protein kinase C	NA	1958	0.0222395
3L	39334372	39397908	39371331	T	A	0.5	0.538462	0.0384615	5.31408	intron_variant	MODIFIER	AGAP012252	c.436+2695T>A		63537	+	AGAP012252	classical protein kinase C	NA	1958	0.0222395
3L	39334372	39397908	39361669	C	G	0.796875	0.755102	-0.041773	5.30551	missense_variant	MODERATE	AGAP012252	c.189C>G	p.Phe63Leu	63537	+	AGAP012252	classical protein kinase C	NA	1958	0.0222395
3L	39334372	39397908	39372102	T	A	0.632653	0.7	0.0673469	5.31476	intron_variant	MODIFIER	AGAP012252	c.436+3466T>A		63537	+	AGAP012252	classical protein kinase C	NA	1958	0.0222395
3L	39334372	39397908	39341592	T	A	0.690909	0.859649	0.16874	5.28773	intron_variant	MODIFIER	AGAP012252	c.182+1933T>A		63537	+	AGAP012252	classical protein kinase C	NA	1958	0.0222395
3L	39334372	39397908	39382392	T	G	0.253731	0.166667	-0.0870647	5.32389	intron_variant	MODIFIER	AGAP012252	c.437-2428T>G		63537	+	AGAP012252	classical protein kinase C	NA	1958	0.0222395
3L	39334372	39397908	39362590	C	T	0.66	0.68	0.02	5.30633	intron_variant	MODIFIER	AGAP012252	c.209+901C>T		63537	+	AGAP012252	classical protein kinase C	NA	1958	0.0222395
3L	39334372	39397908	39342224	T	C	0.610169	0.622951	0.0127813	5.28829	intron_variant	MODIFIER	AGAP012252	c.182+2565T>C		63537	+	AGAP012252	classical protein kinase C	NA	1958	0.0222395
3L	39334372	39397908	39363505	A	G	0.681159	0.850746	0.169587	5.30714	intron_variant	MODIFIER	AGAP012252	c.209+1816A>G		63537	+	AGAP012252	classical protein kinase C	NA	1958	0.0222395
3L	39334372	39397908	39363495	G	A	0.438356	0.641791	0.203435	5.30713	intron_variant	MODIFIER	AGAP012252	c.209+1806G>A		63537	+	AGAP012252	classical protein kinase C	NA	1958	0.0222395
3L	39334372	39397908	39383132	T	C	0.779661	0.8	0.020339	5.32454	intron_variant	MODIFIER	AGAP012252	c.437-1688T>C		63537	+	AGAP012252	classical protein kinase C	NA	1958	0.0222395
3L	39334372	39397908	39363815	G	C	0.256757	0.245902	-0.0108551	5.30741	intron_variant	MODIFIER	AGAP012252	c.210-1896G>C		63537	+	AGAP012252	classical protein kinase C	NA	1958	0.0222395
3L	39334372	39397908	39353331	T	A	0.509804	0.584906	0.0751017	5.29812	intron_variant	MODIFIER	AGAP012252	c.183-8332T>A		63537	+	AGAP012252	classical protein kinase C	NA	1958	0.0222395
3L	39334372	39397908	39374450	G	T	0.1875	0.238095	0.0505952	5.31684	intron_variant	MODIFIER	AGAP012252	c.436+5814G>T		63537	+	AGAP012252	classical protein kinase C	NA	1958	0.0222395
3L	39334372	39397908	39391432	A	C	0.701754	0.857143	0.155388	5.33191	3_prime_UTR_variant	MODIFIER	AGAP012252	c.*324A>C		63537	+	AGAP012252	classical protein kinase C	NA	1958	0.0222395
3L	39334372	39397908	39390422	T	C	0.478261	0.606557	0.128297	5.33101	intron_variant	MODIFIER	AGAP012252	c.1530+34T>C		63537	+	AGAP012252	classical protein kinase C	NA	1958	0.0222395
3L	39334372	39397908	39366921	A	G	0.569231	0.73913	0.1699	5.31017	intron_variant	MODIFIER	AGAP012252	c.324+1008A>G		63537	+	AGAP012252	classical protein kinase C	NA	1958	0.0222395
3L	39334372	39397908	39349961	A	G	0.793103	0.782609	-0.0104948	5.29514	intron_variant	MODIFIER	AGAP012252	c.182+10302A>G		63537	+	AGAP012252	classical protein kinase C	NA	1958	0.0222395
3L	39334372	39397908	39349511	T	C	0.533333	0.672131	0.138798	5.29474	intron_variant	MODIFIER	AGAP012252	c.182+9852T>C		63537	+	AGAP012252	classical protein kinase C	NA	1958	0.0222395
3L	39334372	39397908	39379140	A	T	0.568627	0.641509	0.072882	5.321	intron_variant	MODIFIER	AGAP012252	c.437-5680A>T		63537	+	AGAP012252	classical protein kinase C	NA	1958	0.0222395
3L	39334372	39397908	39350135	T	C	0.516667	0.677419	0.160753	5.29529	intron_variant	MODIFIER	AGAP012252	c.182+10476T>C		63537	+	AGAP012252	classical protein kinase C	NA	1958	0.0222395
3L	39334372	39397908	39349966	A	T	0.783333	0.777778	-0.0055556	5.29514	intron_variant	MODIFIER	AGAP012252	c.182+10307A>T		63537	+	AGAP012252	classical protein kinase C	NA	1958	0.0222395
3L	39334372	39397908	39350522	T	C	0.193548	0.264151	0.0706026	5.29564	intron_variant	MODIFIER	AGAP012252	c.182+10863T>C		63537	+	AGAP012252	classical protein kinase C	NA	1958	0.0222395
3L	39334372	39397908	39380043	G	C	0.57377	0.738095	0.164325	5.3218	intron_variant	MODIFIER	AGAP012252	c.437-4777G>C		63537	+	AGAP012252	classical protein kinase C	NA	1958	0.0222395
3L	39334372	39397908	39391261	C	A	0.196721	0.222222	0.0255009	5.33175	3_prime_UTR_variant	MODIFIER	AGAP012252	c.*153C>A		63537	+	AGAP012252	classical protein kinase C	NA	1958	0.0222395
3L	39334372	39397908	39373349	A	G	0.735849	0.830189	0.0943396	5.31587	intron_variant	MODIFIER	AGAP012252	c.436+4713A>G		63537	+	AGAP012252	classical protein kinase C	NA	1958	0.0222395
3L	39334372	39397908	39360611	C	G	0.301887	0.25	-0.0518868	5.30457	intron_variant	MODIFIER	AGAP012252	c.183-1052C>G		63537	+	AGAP012252	classical protein kinase C	NA	1958	0.0222395
3L	39334372	39397908	39363812	T	C	0.533333	0.650794	0.11746	5.30741	intron_variant	MODIFIER	AGAP012252	c.210-1899T>C		63537	+	AGAP012252	classical protein kinase C	NA	1958	0.0222395
3L	39334372	39397908	39366937	T	G	0.629032	0.714286	0.0852535	5.31018	intron_variant	MODIFIER	AGAP012252	c.324+1024T>G		63537	+	AGAP012252	classical protein kinase C	NA	1958	0.0222395
3L	39334372	39397908	39349110	C	T	0.559322	0.706897	0.147575	5.29438	intron_variant	MODIFIER	AGAP012252	c.182+9451C>T		63537	+	AGAP012252	classical protein kinase C	NA	1958	0.0222395
3L	39334372	39397908	39350609	G	A	0.716981	0.816667	0.0996855	5.29571	intron_variant	MODIFIER	AGAP012252	c.182+10950G>A		63537	+	AGAP012252	classical protein kinase C	NA	1958	0.0222395
3L	39334372	39397908	39335369	C	G	0.258621	0.175676	-0.082945	5.28222	intron_variant	MODIFIER	AGAP012252	c.-622+914C>G		63537	+	AGAP012252	classical protein kinase C	NA	1958	0.0222395
3L	39334372	39397908	39340420	C	T	0.2	0.230769	0.0307692	5.28669	intron_variant	MODIFIER	AGAP012252	c.182+761C>T		63537	+	AGAP012252	classical protein kinase C	NA	1958	0.0222395
3L	39334372	39397908	39387586	T	C	0.235294	0.15	-0.0852941	5.32849	intron_variant	MODIFIER	AGAP012252	c.566-974T>C		63537	+	AGAP012252	classical protein kinase C	NA	1958	0.0222395
3L	39334372	39397908	39340888	T	A	0.483871	0.71875	0.234879	5.2871	intron_variant	MODIFIER	AGAP012252	c.182+1229T>A		63537	+	AGAP012252	classical protein kinase C	NA	1958	0.0222395
3L	39334372	39397908	39381632	C	G	0.703704	0.796296	0.0925926	5.32321	intron_variant	MODIFIER	AGAP012252	c.437-3188C>G		63537	+	AGAP012252	classical protein kinase C	NA	1958	0.0222395
3L	39334372	39397908	39396999	T	C	0.770833	0.75	-0.0208333	5.33685	3_prime_UTR_variant	MODIFIER	AGAP012252	c.*5891T>C		63537	+	AGAP012252	classical protein kinase C	NA	1958	0.0222395
3L	39334372	39397908	39396699	A	G	0.636364	0.622951	-0.0134128	5.33658	3_prime_UTR_variant	MODIFIER	AGAP012252	c.*5591A>G		63537	+	AGAP012252	classical protein kinase C	NA	1958	0.0222395
3L	39334372	39397908	39363532	A	G	0.690141	0.863636	0.173496	5.30716	intron_variant	MODIFIER	AGAP012252	c.209+1843A>G		63537	+	AGAP012252	classical protein kinase C	NA	1958	0.0222395
3L	39334372	39397908	39383031	G	T	0.54	0.642857	0.102857	5.32445	intron_variant	MODIFIER	AGAP012252	c.437-1789G>T		63537	+	AGAP012252	classical protein kinase C	NA	1958	0.0222395
3L	39334372	39397908	39373589	A	C	0.714286	0.857143	0.142857	5.31608	intron_variant	MODIFIER	AGAP012252	c.436+4953A>C		63537	+	AGAP012252	classical protein kinase C	NA	1958	0.0222395
3L	39334372	39397908	39378030	T	A	0.711864	0.725806	0.013942	5.32002	intron_variant	MODIFIER	AGAP012252	c.437-6790T>A		63537	+	AGAP012252	classical protein kinase C	NA	1958	0.0222395
3L	39334372	39397908	39366684	C	A	0.526316	0.727273	0.200957	5.30996	intron_variant	MODIFIER	AGAP012252	c.324+771C>A		63537	+	AGAP012252	classical protein kinase C	NA	1958	0.0222395
3L	39334372	39397908	39372008	G	T	0.589286	0.78	0.190714	5.31468	intron_variant	MODIFIER	AGAP012252	c.436+3372G>T		63537	+	AGAP012252	classical protein kinase C	NA	1958	0.0222395
3L	39334372	39397908	39386051	T	G	0.666667	0.767442	0.100775	5.32713	intron_variant	MODIFIER	AGAP012252	c.565+1103T>G		63537	+	AGAP012252	classical protein kinase C	NA	1958	0.0222395
3L	39334372	39397908	39362069	T	C	0.586207	0.679245	0.0930384	5.30587	intron_variant	MODIFIER	AGAP012252	c.209+380T>C		63537	+	AGAP012252	classical protein kinase C	NA	1958	0.0222395
3L	39334372	39397908	39342180	C	G	0.796875	0.678571	-0.118304	5.28825	intron_variant	MODIFIER	AGAP012252	c.182+2521C>G		63537	+	AGAP012252	classical protein kinase C	NA	1958	0.0222395
3L	39334372	39397908	39362134	T	A	0.607143	0.75	0.142857	5.30592	intron_variant	MODIFIER	AGAP012252	c.209+445T>A		63537	+	AGAP012252	classical protein kinase C	NA	1958	0.0222395
3L	39334372	39397908	39380117	G	A	0.274194	0.125	-0.149194	5.32187	intron_variant	MODIFIER	AGAP012252	c.437-4703G>A		63537	+	AGAP012252	classical protein kinase C	NA	1958	0.0222395
3L	39334372	39397908	39343586	A	G	0.730159	0.854545	0.124387	5.28949	intron_variant	MODIFIER	AGAP012252	c.182+3927A>G		63537	+	AGAP012252	classical protein kinase C	NA	1958	0.0222395
3L	39334372	39397908	39363804	G	T	0.5125	0.661538	0.149038	5.3074	intron_variant	MODIFIER	AGAP012252	c.210-1907G>T		63537	+	AGAP012252	classical protein kinase C	NA	1958	0.0222395
3L	39334372	39397908	39386261	G	C	0.525424	0.705882	0.180459	5.32732	intron_variant	MODIFIER	AGAP012252	c.565+1313G>C		63537	+	AGAP012252	classical protein kinase C	NA	1958	0.0222395
3L	39334372	39397908	39380408	A	G	0.758621	0.8125	0.0538793	5.32213	intron_variant	MODIFIER	AGAP012252	c.437-4412A>G		63537	+	AGAP012252	classical protein kinase C	NA	1958	0.0222395
3L	39334372	39397908	39343881	T	G	0.519231	0.698113	0.178882	5.28975	intron_variant	MODIFIER	AGAP012252	c.182+4222T>G		63537	+	AGAP012252	classical protein kinase C	NA	1958	0.0222395
3L	39334372	39397908	39391642	G	A	0.460317	0.553191	0.092874	5.33209	3_prime_UTR_variant	MODIFIER	AGAP012252	c.*534G>A		63537	+	AGAP012252	classical protein kinase C	NA	1958	0.0222395
3L	39334372	39397908	39338067	GA	GC	0.576923	0.686275	0.109351	5.28461	intron_variant	MODIFIER	AGAP012252	c.-621-789A>C		63537	+	AGAP012252	classical protein kinase C	NA	1958	0.0222395
3L	39334372	39397908	39387201	T	C	0.678571	0.716667	0.0380952	5.32815	intron_variant	MODIFIER	AGAP012252	c.566-1359T>C		63537	+	AGAP012252	classical protein kinase C	NA	1958	0.0222395
3L	39334372	39397908	39367151	T	A	0.245283	0.176471	-0.0688124	5.31037	intron_variant	MODIFIER	AGAP012252	c.324+1238T>A		63537	+	AGAP012252	classical protein kinase C	NA	1958	0.0222395
3L	39334372	39397908	39386165	C	T	0.619048	0.789474	0.170426	5.32723	intron_variant	MODIFIER	AGAP012252	c.565+1217C>T		63537	+	AGAP012252	classical protein kinase C	NA	1958	0.0222395
3L	39334372	39397908	39365028	C	T	0.52459	0.647059	0.122469	5.30849	intron_variant	MODIFIER	AGAP012252	c.210-683C>T		63537	+	AGAP012252	classical protein kinase C	NA	1958	0.0222395
3L	39334372	39397908	39350007	G	T	0.457627	0.603774	0.146146	5.29518	intron_variant	MODIFIER	AGAP012252	c.182+10348G>T		63537	+	AGAP012252	classical protein kinase C	NA	1958	0.0222395
3L	39334372	39397908	39387547	T	G	0.514706	0.681818	0.167112	5.32846	intron_variant	MODIFIER	AGAP012252	c.566-1013T>G		63537	+	AGAP012252	classical protein kinase C	NA	1958	0.0222395
3L	39334372	39397908	39350171	T	A	0.745763	0.762712	0.0169491	5.29532	intron_variant	MODIFIER	AGAP012252	c.182+10512T>A		63537	+	AGAP012252	classical protein kinase C	NA	1958	0.0222395
3L	39334372	39397908	39386228	A	G	0.224138	0.206897	-0.0172414	5.32729	intron_variant	MODIFIER	AGAP012252	c.565+1280A>G		63537	+	AGAP012252	classical protein kinase C	NA	1958	0.0222395
3L	39334372	39397908	39360247	A	C	0.737705	0.846154	0.108449	5.30425	intron_variant	MODIFIER	AGAP012252	c.183-1416A>C		63537	+	AGAP012252	classical protein kinase C	NA	1958	0.0222395
3L	39334372	39397908	39382540	A	T	0.229508	0.196078	-0.0334298	5.32402	intron_variant	MODIFIER	AGAP012252	c.437-2280A>T		63537	+	AGAP012252	classical protein kinase C	NA	1958	0.0222395
3L	39334372	39397908	39365703	T	C	0.737705	0.830189	0.0924838	5.30909	splice_region_variant&intron_variant	LOW	AGAP012252	c.210-8T>C		63537	+	AGAP012252	classical protein kinase C	NA	1958	0.0222395
3L	39334372	39397908	39344188	G	A	0.261538	0.189655	-0.0718833	5.29003	intron_variant	MODIFIER	AGAP012252	c.182+4529G>A		63537	+	AGAP012252	classical protein kinase C	NA	1958	0.0222395
3L	39334372	39397908	39380448	G	A	0.533333	0.65	0.116667	5.32216	intron_variant	MODIFIER	AGAP012252	c.437-4372G>A		63537	+	AGAP012252	classical protein kinase C	NA	1958	0.0222395
3L	39334372	39397908	39396014	T	A	0.66129	0.793103	0.131813	5.33597	3_prime_UTR_variant	MODIFIER	AGAP012252	c.*4906T>A		63537	+	AGAP012252	classical protein kinase C	NA	1958	0.0222395
3L	39334372	39397908	39396014	T	A	0.66129	0.793103	0.131813	5.33597	downstream_gene_variant	MODIFIER	AGAP029779	c.*4218A>T		63537	+	AGAP012252	classical protein kinase C	NA	1958	0.0222395
3L	39334372	39397908	39351749	T	G	0.618182	0.82	0.201818	5.29672	intron_variant	MODIFIER	AGAP012252	c.183-9914T>G		63537	+	AGAP012252	classical protein kinase C	NA	1958	0.0222395
3L	39334372	39397908	39366989	G	A	0.703704	0.685185	-0.0185185	5.31023	intron_variant	MODIFIER	AGAP012252	c.324+1076G>A		63537	+	AGAP012252	classical protein kinase C	NA	1958	0.0222395
3L	39334372	39397908	39381516	A	G	0.741379	0.828125	0.0867457	5.32311	intron_variant	MODIFIER	AGAP012252	c.437-3304A>G		63537	+	AGAP012252	classical protein kinase C	NA	1958	0.0222395
3L	39334372	39397908	39397266	A	C	0.5	0.611111	0.111111	5.33708	3_prime_UTR_variant	MODIFIER	AGAP012252	c.*6158A>C		63537	+	AGAP012252	classical protein kinase C	NA	1958	0.0222395
3L	39334372	39397908	39360371	C	T	0.54386	0.719298	0.175439	5.30436	intron_variant	MODIFIER	AGAP012252	c.183-1292C>T		63537	+	AGAP012252	classical protein kinase C	NA	1958	0.0222395
3L	39334372	39397908	39396715	G	A	0.268293	0.166667	-0.101626	5.33659	downstream_gene_variant	MODIFIER	AGAP029779	c.*3517C>T		63537	+	AGAP012252	classical protein kinase C	NA	1958	0.0222395
3L	39334372	39397908	39354572	C	T	0.639344	0.698113	0.058769	5.29922	intron_variant	MODIFIER	AGAP012252	c.183-7091C>T		63537	+	AGAP012252	classical protein kinase C	NA	1958	0.0222395
3L	39334372	39397908	39365676	C	T	0.473684	0.702128	0.228443	5.30906	intron_variant	MODIFIER	AGAP012252	c.210-35C>T		63537	+	AGAP012252	classical protein kinase C	NA	1958	0.0222395
3L	39334372	39397908	39338530	G	T	0.721311	0.782609	0.0612972	5.28502	intron_variant	MODIFIER	AGAP012252	c.-621-327G>T		63537	+	AGAP012252	classical protein kinase C	NA	1958	0.0222395
3L	39334372	39397908	39366300	C	G	0.172414	0.259259	0.0868455	5.30962	intron_variant	MODIFIER	AGAP012252	c.324+387C>G		63537	+	AGAP012252	classical protein kinase C	NA	1958	0.0222395
3L	39334372	39397908	39396271	G	A	0.575758	0.5625	-0.0132576	5.3362	downstream_gene_variant	MODIFIER	AGAP029779	c.*3961C>T		63537	+	AGAP012252	classical protein kinase C	NA	1958	0.0222395
3L	39334372	39397908	39366371	C	T	0.54717	0.673077	0.125907	5.30968	intron_variant	MODIFIER	AGAP012252	c.324+458C>T		63537	+	AGAP012252	classical protein kinase C	NA	1958	0.0222395
3L	39334372	39397908	39380917	T	C	0.508197	0.615385	0.107188	5.32258	intron_variant	MODIFIER	AGAP012252	c.437-3903T>C		63537	+	AGAP012252	classical protein kinase C	NA	1958	0.0222395
3L	39334372	39397908	39384774	G	A	0.540984	0.660377	0.119394	5.326	intron_variant	MODIFIER	AGAP012252	c.437-46G>A		63537	+	AGAP012252	classical protein kinase C	NA	1958	0.0222395
3L	39334372	39397908	39385115	A	G	0.54386	0.583333	0.0394737	5.3263	intron_variant	MODIFIER	AGAP012252	c.565+167A>G		63537	+	AGAP012252	classical protein kinase C	NA	1958	0.0222395
3L	39334372	39397908	39378500	T	C	0.68254	0.849057	0.166517	5.32043	intron_variant	MODIFIER	AGAP012252	c.437-6320T>C		63537	+	AGAP012252	classical protein kinase C	NA	1958	0.0222395
3L	39334372	39397908	39345098	G	A	0.507246	0.729167	0.22192	5.29083	intron_variant	MODIFIER	AGAP012252	c.182+5439G>A		63537	+	AGAP012252	classical protein kinase C	NA	1958	0.0222395
3L	39334372	39397908	39365038	C	T	0.22807	0.192308	-0.0357625	5.3085	intron_variant	MODIFIER	AGAP012252	c.210-673C>T		63537	+	AGAP012252	classical protein kinase C	NA	1958	0.0222395
3L	39334372	39397908	39350032	C	T	0.508475	0.622222	0.113748	5.2952	intron_variant	MODIFIER	AGAP012252	c.182+10373C>T		63537	+	AGAP012252	classical protein kinase C	NA	1958	0.0222395
3L	39334372	39397908	39358477	G	A	0.454545	0.770833	0.316288	5.30268	intron_variant	MODIFIER	AGAP012252	c.183-3186G>A		63537	+	AGAP012252	classical protein kinase C	NA	1958	0.0222395
3L	39334372	39397908	39354348	G	C	0.236364	0.208333	-0.0280303	5.29902	intron_variant	MODIFIER	AGAP012252	c.183-7315G>C		63537	+	AGAP012252	classical protein kinase C	NA	1958	0.0222395
3L	39334372	39397908	39345021	G	A	0.661765	0.875	0.213235	5.29076	intron_variant	MODIFIER	AGAP012252	c.182+5362G>A		63537	+	AGAP012252	classical protein kinase C	NA	1958	0.0222395
3L	39334372	39397908	39338620	C	A	0.677966	0.833333	0.155367	5.2851	intron_variant	MODIFIER	AGAP012252	c.-621-237C>A		63537	+	AGAP012252	classical protein kinase C	NA	1958	0.0222395
3L	39334372	39397908	39345125	G	A	0.588235	0.698113	0.109878	5.29086	intron_variant	MODIFIER	AGAP012252	c.182+5466G>A		63537	+	AGAP012252	classical protein kinase C	NA	1958	0.0222395
3L	39334372	39397908	39338722	A	G	0.218182	0.22	0.00181818	5.28519	intron_variant	MODIFIER	AGAP012252	c.-621-135A>G		63537	+	AGAP012252	classical protein kinase C	NA	1958	0.0222395
3L	39334372	39397908	39337918	A	G	0.785714	0.807692	0.021978	5.28447	intron_variant	MODIFIER	AGAP012252	c.-621-939A>G		63537	+	AGAP012252	classical protein kinase C	NA	1958	0.0222395
3L	39334372	39397908	39387065	C	G	0.55102	0.6875	0.13648	5.32803	intron_variant	MODIFIER	AGAP012252	c.566-1495C>G		63537	+	AGAP012252	classical protein kinase C	NA	1958	0.0222395
3L	39334372	39397908	39387526	T	C	0.514706	0.642857	0.128151	5.32844	intron_variant	MODIFIER	AGAP012252	c.566-1034T>C		63537	+	AGAP012252	classical protein kinase C	NA	1958	0.0222395
3L	39334372	39397908	39340179	C	T	0.671642	0.941176	0.269535	5.28648	intron_variant	MODIFIER	AGAP012252	c.182+520C>T		63537	+	AGAP012252	classical protein kinase C	NA	1958	0.0222395
3L	39334372	39397908	39387510	T	A	0.521739	0.619048	0.0973085	5.32843	intron_variant	MODIFIER	AGAP012252	c.566-1050T>A		63537	+	AGAP012252	classical protein kinase C	NA	1958	0.0222395
3L	39334372	39397908	39340802	C	A	0.439394	0.711864	0.27247	5.28703	intron_variant	MODIFIER	AGAP012252	c.182+1143C>A		63537	+	AGAP012252	classical protein kinase C	NA	1958	0.0222395
3L	39334372	39397908	39396454	A	C	0.666667	0.54717	-0.119497	5.33636	3_prime_UTR_variant	MODIFIER	AGAP012252	c.*5346A>C		63537	+	AGAP012252	classical protein kinase C	NA	1958	0.0222395
3L	39334372	39397908	39360046	C	A	0.192982	0.254545	0.061563	5.30407	intron_variant	MODIFIER	AGAP012252	c.183-1617C>A		63537	+	AGAP012252	classical protein kinase C	NA	1958	0.0222395
3L	39334372	39397908	39338307	C	G	0.725806	0.862745	0.136939	5.28482	intron_variant	MODIFIER	AGAP012252	c.-621-550C>G		63537	+	AGAP012252	classical protein kinase C	NA	1958	0.0222395
3L	39334372	39397908	39354330	T	A	0.5	0.54	0.04	5.29901	intron_variant	MODIFIER	AGAP012252	c.183-7333T>A		63537	+	AGAP012252	classical protein kinase C	NA	1958	0.0222395
3L	39334372	39397908	39365649	C	T	0.5	0.681818	0.181818	5.30904	intron_variant	MODIFIER	AGAP012252	c.210-62C>T		63537	+	AGAP012252	classical protein kinase C	NA	1958	0.0222395
3L	39334372	39397908	39396255	G	C	0.78125	0.779412	-0.0018382	5.33619	downstream_gene_variant	MODIFIER	AGAP029779	c.*3977C>G		63537	+	AGAP012252	classical protein kinase C	NA	1958	0.0222395
3L	39334372	39397908	39345387	G	A	0.472973	0.690909	0.217936	5.29109	intron_variant	MODIFIER	AGAP012252	c.182+5728G>A		63537	+	AGAP012252	classical protein kinase C	NA	1958	0.0222395
3L	39334372	39397908	39396309	A	T	0.587302	0.647059	0.0597572	5.33623	downstream_gene_variant	MODIFIER	AGAP029779	c.*3923T>A		63537	+	AGAP012252	classical protein kinase C	NA	1958	0.0222395
3L	39334372	39397908	39383353	A	G	0.763636	0.804348	0.0407115	5.32474	intron_variant	MODIFIER	AGAP012252	c.437-1467A>G		63537	+	AGAP012252	classical protein kinase C	NA	1958	0.0222395
3L	39334372	39397908	39344492	T	C	0.8	0.738462	-0.0615385	5.29029	intron_variant	MODIFIER	AGAP012252	c.182+4833T>C		63537	+	AGAP012252	classical protein kinase C	NA	1958	0.0222395
3L	39334372	39397908	39378510	G	A	0.681818	0.87037	0.188552	5.32044	intron_variant	MODIFIER	AGAP012252	c.437-6310G>A		63537	+	AGAP012252	classical protein kinase C	NA	1958	0.0222395
3L	39334372	39397908	39344536	C	T	0.736842	0.772727	0.0358852	5.29033	intron_variant	MODIFIER	AGAP012252	c.182+4877C>T		63537	+	AGAP012252	classical protein kinase C	NA	1958	0.0222395
3L	39334372	39397908	39354373	C	G	0.722222	0.740741	0.0185185	5.29905	intron_variant	MODIFIER	AGAP012252	c.183-7290C>G		63537	+	AGAP012252	classical protein kinase C	NA	1958	0.0222395
3L	39334372	39397908	39379054	A	G	0.596154	0.629032	0.0328784	5.32093	intron_variant	MODIFIER	AGAP012252	c.437-5766A>G		63537	+	AGAP012252	classical protein kinase C	NA	1958	0.0222395
3L	39334372	39397908	39364939	T	A	0.758621	0.843137	0.0845166	5.30841	intron_variant	MODIFIER	AGAP012252	c.210-772T>A		63537	+	AGAP012252	classical protein kinase C	NA	1958	0.0222395
3L	39334372	39397908	39354343	C	T	0.254545	0.212766	-0.0417795	5.29902	intron_variant	MODIFIER	AGAP012252	c.183-7320C>T		63537	+	AGAP012252	classical protein kinase C	NA	1958	0.0222395
3L	39334372	39397908	39339979	G	A	0.703125	0.86	0.156875	5.2863	intron_variant	MODIFIER	AGAP012252	c.182+320G>A		63537	+	AGAP012252	classical protein kinase C	NA	1958	0.0222395
3L	39334372	39397908	39396110	A	C	0.71831	0.869565	0.151255	5.33606	3_prime_UTR_variant	MODIFIER	AGAP012252	c.*5002A>C		63537	+	AGAP012252	classical protein kinase C	NA	1958	0.0222395
3L	39334372	39397908	39396346	T	C	0.54386	0.606557	0.0626977	5.33627	3_prime_UTR_variant	MODIFIER	AGAP012252	c.*5238T>C		63537	+	AGAP012252	classical protein kinase C	NA	1958	0.0222395
3L	39334372	39397908	39338501	T	C	0.728571	0.803922	0.0753501	5.28499	intron_variant	MODIFIER	AGAP012252	c.-621-356T>C		63537	+	AGAP012252	classical protein kinase C	NA	1958	0.0222395
3L	39334372	39397908	39345367	G	A	0.522388	0.666667	0.144279	5.29107	intron_variant	MODIFIER	AGAP012252	c.182+5708G>A		63537	+	AGAP012252	classical protein kinase C	NA	1958	0.0222395
3L	39334372	39397908	39366389	T	G	0.692308	0.823529	0.131222	5.3097	intron_variant	MODIFIER	AGAP012252	c.324+476T>G		63537	+	AGAP012252	classical protein kinase C	NA	1958	0.0222395
3L	39334372	39397908	39387038	G	A	0.54717	0.688525	0.141355	5.32801	intron_variant	MODIFIER	AGAP012252	c.566-1522G>A		63537	+	AGAP012252	classical protein kinase C	NA	1958	0.0222395
3L	39334372	39397908	39381109	G	A	0.678571	0.844828	0.166256	5.32275	intron_variant	MODIFIER	AGAP012252	c.437-3711G>A		63537	+	AGAP012252	classical protein kinase C	NA	1958	0.0222395
3L	39334372	39397908	39345764	G	A	0.461538	0.591837	0.130298	5.29142	intron_variant	MODIFIER	AGAP012252	c.182+6105G>A		63537	+	AGAP012252	classical protein kinase C	NA	1958	0.0222395
3L	39334372	39397908	39381297	T	C	0.677966	0.824561	0.146595	5.32291	intron_variant	MODIFIER	AGAP012252	c.437-3523T>C		63537	+	AGAP012252	classical protein kinase C	NA	1958	0.0222395
3L	39334372	39397908	39345822	A	G	0.418182	0.615385	0.197203	5.29147	intron_variant	MODIFIER	AGAP012252	c.182+6163A>G		63537	+	AGAP012252	classical protein kinase C	NA	1958	0.0222395
3L	39334372	39397908	39396699	A	G	0.636364	0.622951	-0.0134128	5.33658	downstream_gene_variant	MODIFIER	AGAP029779	c.*3533T>C		63537	+	AGAP012252	classical protein kinase C	NA	1958	0.0222395
3L	39334372	39397908	39345792	C	T	0.272727	0.24	-0.0327273	5.29145	intron_variant	MODIFIER	AGAP012252	c.182+6133C>T		63537	+	AGAP012252	classical protein kinase C	NA	1958	0.0222395
3L	39334372	39397908	39396309	A	T	0.587302	0.647059	0.0597572	5.33623	3_prime_UTR_variant	MODIFIER	AGAP012252	c.*5201A>T		63537	+	AGAP012252	classical protein kinase C	NA	1958	0.0222395
3L	39334372	39397908	39344521	C	T	0.568966	0.609375	0.0404095	5.29032	intron_variant	MODIFIER	AGAP012252	c.182+4862C>T		63537	+	AGAP012252	classical protein kinase C	NA	1958	0.0222395
3L	39334372	39397908	39377818	A	T	0.439024	0.659091	0.220067	5.31983	intron_variant	MODIFIER	AGAP012252	c.437-7002A>T		63537	+	AGAP012252	classical protein kinase C	NA	1958	0.0222395
3L	39334372	39397908	39338245	T	C	0.6	0.736842	0.136842	5.28476	intron_variant	MODIFIER	AGAP012252	c.-621-612T>C		63537	+	AGAP012252	classical protein kinase C	NA	1958	0.0222395
3L	39334372	39397908	39359863	T	A	0.629032	0.880952	0.25192	5.30391	intron_variant	MODIFIER	AGAP012252	c.183-1800T>A		63537	+	AGAP012252	classical protein kinase C	NA	1958	0.0222395
3L	39334372	39397908	39344324	A	G	0.757576	0.816667	0.0590909	5.29015	intron_variant	MODIFIER	AGAP012252	c.182+4665A>G		63537	+	AGAP012252	classical protein kinase C	NA	1958	0.0222395
3L	39334372	39397908	39338173	G	A	0.516667	0.655738	0.139071	5.2847	intron_variant	MODIFIER	AGAP012252	c.-621-684G>A		63537	+	AGAP012252	classical protein kinase C	NA	1958	0.0222395
3L	39334372	39397908	39353574	G	T	0.209677	0.203704	-0.0059737	5.29834	intron_variant	MODIFIER	AGAP012252	c.183-8089G>T		63537	+	AGAP012252	classical protein kinase C	NA	1958	0.0222395
3L	39334372	39397908	39364199	A	G	0.745763	0.851064	0.105301	5.30775	intron_variant	MODIFIER	AGAP012252	c.210-1512A>G		63537	+	AGAP012252	classical protein kinase C	NA	1958	0.0222395
3L	39334372	39397908	39354205	G	A	0.729167	0.673077	-0.0560897	5.2989	intron_variant	MODIFIER	AGAP012252	c.183-7458G>A		63537	+	AGAP012252	classical protein kinase C	NA	1958	0.0222395
3L	39334372	39397908	39339294	G	A	0.8	0.775862	-0.0241379	5.28569	5_prime_UTR_variant	MODIFIER	AGAP012252	c.-184G>A		63537	+	AGAP012252	classical protein kinase C	NA	1958	0.0222395
3L	39334372	39397908	39364152	T	C	0.596491	0.651163	0.0546716	5.30771	intron_variant	MODIFIER	AGAP012252	c.210-1559T>C		63537	+	AGAP012252	classical protein kinase C	NA	1958	0.0222395
3L	39334372	39397908	39353587	G	T	0.55	0.660377	0.110377	5.29835	intron_variant	MODIFIER	AGAP012252	c.183-8076G>T		63537	+	AGAP012252	classical protein kinase C	NA	1958	0.0222395
3L	39334372	39397908	39345394	A	T	0.465753	0.679245	0.213492	5.29109	intron_variant	MODIFIER	AGAP012252	c.182+5735A>T		63537	+	AGAP012252	classical protein kinase C	NA	1958	0.0222395
3L	39334372	39397908	39366346	T	C	0.563636	0.62	0.0563636	5.30966	intron_variant	MODIFIER	AGAP012252	c.324+433T>C		63537	+	AGAP012252	classical protein kinase C	NA	1958	0.0222395
3L	39334372	39397908	39386607	T	C	0.21875	0.236364	0.0176136	5.32763	intron_variant	MODIFIER	AGAP012252	c.565+1659T>C		63537	+	AGAP012252	classical protein kinase C	NA	1958	0.0222395
3L	39334372	39397908	39396346	T	C	0.54386	0.606557	0.0626977	5.33627	downstream_gene_variant	MODIFIER	AGAP029779	c.*3886A>G		63537	+	AGAP012252	classical protein kinase C	NA	1958	0.0222395
3L	39334372	39397908	39396110	A	C	0.71831	0.869565	0.151255	5.33606	downstream_gene_variant	MODIFIER	AGAP029779	c.*4122T>G		63537	+	AGAP012252	classical protein kinase C	NA	1958	0.0222395
3L	39334372	39397908	39396454	A	C	0.666667	0.54717	-0.119497	5.33636	downstream_gene_variant	MODIFIER	AGAP029779	c.*3778T>G		63537	+	AGAP012252	classical protein kinase C	NA	1958	0.0222395
3L	39334372	39397908	39360086	G	A	0.457627	0.509434	0.0518068	5.30411	intron_variant	MODIFIER	AGAP012252	c.183-1577G>A		63537	+	AGAP012252	classical protein kinase C	NA	1958	0.0222395
3L	39334372	39397908	39380456	C	A	0.77193	0.744186	-0.0277438	5.32217	intron_variant	MODIFIER	AGAP012252	c.437-4364C>A		63537	+	AGAP012252	classical protein kinase C	NA	1958	0.0222395
3L	39334372	39397908	39345679	G	A	0.326531	0.22807	-0.0984604	5.29135	intron_variant	MODIFIER	AGAP012252	c.182+6020G>A		63537	+	AGAP012252	classical protein kinase C	NA	1958	0.0222395
3L	39334372	39397908	39364116	A	G	0.540984	0.727273	0.186289	5.30768	intron_variant	MODIFIER	AGAP012252	c.210-1595A>G		63537	+	AGAP012252	classical protein kinase C	NA	1958	0.0222395
3L	39334372	39397908	39396260	T	C	0.584615	0.530303	-0.0543124	5.33619	downstream_gene_variant	MODIFIER	AGAP029779	c.*3972A>G		63537	+	AGAP012252	classical protein kinase C	NA	1958	0.0222395
3L	39334372	39397908	39359987	A	C	0.466667	0.5	0.0333333	5.30402	intron_variant	MODIFIER	AGAP012252	c.183-1676A>C		63537	+	AGAP012252	classical protein kinase C	NA	1958	0.0222395
3L	39334372	39397908	39360034	C	G	0.175439	0.272727	0.0972887	5.30406	intron_variant	MODIFIER	AGAP012252	c.183-1629C>G		63537	+	AGAP012252	classical protein kinase C	NA	1958	0.0222395
3L	39334372	39397908	39363985	G	A	0.521127	0.678571	0.157445	5.30756	intron_variant	MODIFIER	AGAP012252	c.210-1726G>A		63537	+	AGAP012252	classical protein kinase C	NA	1958	0.0222395
3L	39334372	39397908	39338566	A	G	0.224138	0.222222	-0.0019157	5.28505	intron_variant	MODIFIER	AGAP012252	c.-621-291A>G		63537	+	AGAP012252	classical protein kinase C	NA	1958	0.0222395
3L	39334372	39397908	39383702	G	A	0.64	0.603774	-0.0362264	5.32505	intron_variant	MODIFIER	AGAP012252	c.437-1118G>A		63537	+	AGAP012252	classical protein kinase C	NA	1958	0.0222395
3L	39334372	39397908	39363997	C	G	0.514286	0.716981	0.202695	5.30758	intron_variant	MODIFIER	AGAP012252	c.210-1714C>G		63537	+	AGAP012252	classical protein kinase C	NA	1958	0.0222395
3L	39334372	39397908	39338643	T	C	0.222222	0.276596	0.0543735	5.28512	intron_variant	MODIFIER	AGAP012252	c.-621-214T>C		63537	+	AGAP012252	classical protein kinase C	NA	1958	0.0222395
3L	39334372	39397908	39378015	C	G	0.436364	0.6	0.163636	5.32	intron_variant	MODIFIER	AGAP012252	c.437-6805C>G		63537	+	AGAP012252	classical protein kinase C	NA	1958	0.0222395
3L	39334372	39397908	39345478	A	C	0.223881	0.232143	0.00826226	5.29117	intron_variant	MODIFIER	AGAP012252	c.182+5819A>C		63537	+	AGAP012252	classical protein kinase C	NA	1958	0.0222395
3L	39334372	39397908	39344406	C	T	0.555556	0.621212	0.0656566	5.29022	intron_variant	MODIFIER	AGAP012252	c.182+4747C>T		63537	+	AGAP012252	classical protein kinase C	NA	1958	0.0222395
3L	39334372	39397908	39345461	T	C	0.608696	0.821429	0.212733	5.29115	intron_variant	MODIFIER	AGAP012252	c.182+5802T>C		63537	+	AGAP012252	classical protein kinase C	NA	1958	0.0222395
3L	39334372	39397908	39386679	G	A	0.57971	0.894737	0.315027	5.32769	intron_variant	MODIFIER	AGAP012252	c.565+1731G>A		63537	+	AGAP012252	classical protein kinase C	NA	1958	0.0222395
3L	39334372	39397908	39383275	A	G	0.680851	0.792453	0.111602	5.32467	intron_variant	MODIFIER	AGAP012252	c.437-1545A>G		63537	+	AGAP012252	classical protein kinase C	NA	1958	0.0222395
3L	39334372	39397908	39396260	T	C	0.584615	0.530303	-0.0543124	5.33619	3_prime_UTR_variant	MODIFIER	AGAP012252	c.*5152T>C		63537	+	AGAP012252	classical protein kinase C	NA	1958	0.0222395
3L	39334372	39397908	39364102	C	T	0.245902	0.186047	-0.0598551	5.30767	intron_variant	MODIFIER	AGAP012252	c.210-1609C>T		63537	+	AGAP012252	classical protein kinase C	NA	1958	0.0222395
3L	39334372	39397908	39338902	C	A	0.27451	0.193548	-0.0809614	5.28534	5_prime_UTR_variant	MODIFIER	AGAP012252	c.-576C>A		63537	+	AGAP012252	classical protein kinase C	NA	1958	0.0222395
3L	39334372	39397908	39383281	G	A	0.632653	0.796296	0.163643	5.32467	intron_variant	MODIFIER	AGAP012252	c.437-1539G>A		63537	+	AGAP012252	classical protein kinase C	NA	1958	0.0222395
3L	39334372	39397908	39339710	C	T	0.372549	0.722222	0.349673	5.28606	intron_variant	MODIFIER	AGAP012252	c.182+51C>T		63537	+	AGAP012252	classical protein kinase C	NA	1958	0.0222395
3L	39334372	39397908	39339000	C	A	0.32	0.160714	-0.159286	5.28543	5_prime_UTR_variant	MODIFIER	AGAP012252	c.-478C>A		63537	+	AGAP012252	classical protein kinase C	NA	1958	0.0222395
3L	39334372	39397908	39359844	A	G	0.421875	0.723404	0.301529	5.30389	intron_variant	MODIFIER	AGAP012252	c.183-1819A>G		63537	+	AGAP012252	classical protein kinase C	NA	1958	0.0222395
3L	39334372	39397908	39345662	G	A	0.326531	0.241379	-0.0851513	5.29133	intron_variant	MODIFIER	AGAP012252	c.182+6003G>A		63537	+	AGAP012252	classical protein kinase C	NA	1958	0.0222395
3L	39334372	39397908	39344282	C	T	0.261538	0.178571	-0.082967	5.29011	intron_variant	MODIFIER	AGAP012252	c.182+4623C>T		63537	+	AGAP012252	classical protein kinase C	NA	1958	0.0222395
3L	39334372	39397908	39396255	G	C	0.78125	0.779412	-0.0018382	5.33619	3_prime_UTR_variant	MODIFIER	AGAP012252	c.*5147G>C		63537	+	AGAP012252	classical protein kinase C	NA	1958	0.0222395
3L	39334372	39397908	39353545	C	T	0.555556	0.64	0.0844444	5.29831	intron_variant	MODIFIER	AGAP012252	c.183-8118C>T		63537	+	AGAP012252	classical protein kinase C	NA	1958	0.0222395
3L	39334372	39397908	39345449	G	A	0.452055	0.649123	0.197068	5.29114	intron_variant	MODIFIER	AGAP012252	c.182+5790G>A		63537	+	AGAP012252	classical protein kinase C	NA	1958	0.0222395
3L	39334372	39397908	39386558	C	A	0.590164	0.75	0.159836	5.32758	intron_variant	MODIFIER	AGAP012252	c.565+1610C>A		63537	+	AGAP012252	classical protein kinase C	NA	1958	0.0222395
3L	39334372	39397908	39396271	G	A	0.575758	0.5625	-0.0132576	5.3362	3_prime_UTR_variant	MODIFIER	AGAP012252	c.*5163G>A		63537	+	AGAP012252	classical protein kinase C	NA	1958	0.0222395
3L	39334372	39397908	39360036	T	C	0.464286	0.490909	0.0266234	5.30406	intron_variant	MODIFIER	AGAP012252	c.183-1627T>C		63537	+	AGAP012252	classical protein kinase C	NA	1958	0.0222395
3L	39334372	39397908	39380441	A	G	0.758621	0.8	0.0413793	5.32216	intron_variant	MODIFIER	AGAP012252	c.437-4379A>G		63537	+	AGAP012252	classical protein kinase C	NA	1958	0.0222395
3L	39334372	39397908	39380369	C	T	0.75	0.851064	0.101064	5.32209	intron_variant	MODIFIER	AGAP012252	c.437-4451C>T		63537	+	AGAP012252	classical protein kinase C	NA	1958	0.0222395
3L	39334372	39397908	39359977	G	A	0.462963	0.531915	0.0689519	5.30401	intron_variant	MODIFIER	AGAP012252	c.183-1686G>A		63537	+	AGAP012252	classical protein kinase C	NA	1958	0.0222395
3L	39400088	39402038	39401668	T	A	0.466667	0.608696	0.142029	5.34099	downstream_gene_variant	MODIFIER	AGAP028709	c.*4936A>T		1951	-	AGAP029779	Polypeptide N-acetylgalactosaminyltransferase [Source:UniProtKB/TrEMBL;Acc:A0A453Z147]	NA	61	0.0212373
3L	39400088	39402038	39401261	T	A	0.711538	0.8	0.0884615	5.34063	downstream_gene_variant	MODIFIER	AGAP012252	c.*10153T>A		1951	-	AGAP029779	Polypeptide N-acetylgalactosaminyltransferase [Source:UniProtKB/TrEMBL;Acc:A0A453Z147]	NA	61	0.0212373
3L	39400088	39402038	39401785	C	T	0.704918	0.816667	0.111749	5.3411	synonymous_variant	LOW	AGAP029779	c.186G>A	p.Arg62Arg	1951	-	AGAP029779	Polypeptide N-acetylgalactosaminyltransferase [Source:UniProtKB/TrEMBL;Acc:A0A453Z147]	NA	61	0.0212373
3L	39400088	39402038	39401668	T	A	0.466667	0.608696	0.142029	5.34099	downstream_gene_variant	MODIFIER	AGAP029780	c.*2811A>T		1951	-	AGAP029779	Polypeptide N-acetylgalactosaminyltransferase [Source:UniProtKB/TrEMBL;Acc:A0A453Z147]	NA	61	0.0212373
3L	39400088	39402038	39401319	G	T	0.461538	0.6875	0.225962	5.34068	intron_variant	MODIFIER	AGAP029779	c.547+27C>A		1951	-	AGAP029779	Polypeptide N-acetylgalactosaminyltransferase [Source:UniProtKB/TrEMBL;Acc:A0A453Z147]	NA	61	0.0212373
3L	39400088	39402038	39401668	T	A	0.466667	0.608696	0.142029	5.34099	synonymous_variant	LOW	AGAP029779	c.303A>T	p.Arg101Arg	1951	-	AGAP029779	Polypeptide N-acetylgalactosaminyltransferase [Source:UniProtKB/TrEMBL;Acc:A0A453Z147]	NA	61	0.0212373
3L	39400088	39402038	39401785	C	T	0.704918	0.816667	0.111749	5.3411	downstream_gene_variant	MODIFIER	AGAP012252	c.*10677C>T		1951	-	AGAP029779	Polypeptide N-acetylgalactosaminyltransferase [Source:UniProtKB/TrEMBL;Acc:A0A453Z147]	NA	61	0.0212373
3L	39400088	39402038	39401282	A	G	0.698113	0.821429	0.123315	5.34065	downstream_gene_variant	MODIFIER	AGAP012252	c.*10174A>G		1951	-	AGAP029779	Polypeptide N-acetylgalactosaminyltransferase [Source:UniProtKB/TrEMBL;Acc:A0A453Z147]	NA	61	0.0212373
3L	39400088	39402038	39401253	G	A	0.48	0.736842	0.256842	5.34062	downstream_gene_variant	MODIFIER	AGAP029781	c.*1300C>T		1951	-	AGAP029779	Polypeptide N-acetylgalactosaminyltransferase [Source:UniProtKB/TrEMBL;Acc:A0A453Z147]	NA	61	0.0212373
3L	39400088	39402038	39401261	T	A	0.711538	0.8	0.0884615	5.34063	downstream_gene_variant	MODIFIER	AGAP029781	c.*1292A>T		1951	-	AGAP029779	Polypeptide N-acetylgalactosaminyltransferase [Source:UniProtKB/TrEMBL;Acc:A0A453Z147]	NA	61	0.0212373
3L	39400088	39402038	39401231	G	A	0.5	0.736842	0.236842	5.3406	downstream_gene_variant	MODIFIER	AGAP029780	c.*3248C>T		1951	-	AGAP029779	Polypeptide N-acetylgalactosaminyltransferase [Source:UniProtKB/TrEMBL;Acc:A0A453Z147]	NA	61	0.0212373
3L	39400088	39402038	39400279	A	G	0.559322	0.6875	0.128178	5.33976	downstream_gene_variant	MODIFIER	AGAP029781	c.*2274T>C		1951	-	AGAP029779	Polypeptide N-acetylgalactosaminyltransferase [Source:UniProtKB/TrEMBL;Acc:A0A453Z147]	NA	61	0.0212373
3L	39400088	39402038	39400376	G	A	0.681818	0.847826	0.166008	5.33984	downstream_gene_variant	MODIFIER	AGAP029780	c.*4103C>T		1951	-	AGAP029779	Polypeptide N-acetylgalactosaminyltransferase [Source:UniProtKB/TrEMBL;Acc:A0A453Z147]	NA	61	0.0212373
3L	39400088	39402038	39401253	G	A	0.48	0.736842	0.256842	5.34062	missense_variant	MODERATE	AGAP029779	c.578C>T	p.Ala193Val	1951	-	AGAP029779	Polypeptide N-acetylgalactosaminyltransferase [Source:UniProtKB/TrEMBL;Acc:A0A453Z147]	NA	61	0.0212373
3L	39400088	39402038	39401659	G	A	0.465517	0.55814	0.0926223	5.34098	downstream_gene_variant	MODIFIER	AGAP012252	c.*10551G>A		1951	-	AGAP029779	Polypeptide N-acetylgalactosaminyltransferase [Source:UniProtKB/TrEMBL;Acc:A0A453Z147]	NA	61	0.0212373
3L	39400088	39402038	39401523	G	A	0.74	0.763636	0.0236364	5.34086	downstream_gene_variant	MODIFIER	AGAP028709	c.*5081C>T		1951	-	AGAP029779	Polypeptide N-acetylgalactosaminyltransferase [Source:UniProtKB/TrEMBL;Acc:A0A453Z147]	NA	61	0.0212373
3L	39400088	39402038	39400333	C	T	0.518519	0.632653	0.114135	5.33981	missense_variant	MODERATE	AGAP029779	c.1498G>A	p.Glu500Lys	1951	-	AGAP029779	Polypeptide N-acetylgalactosaminyltransferase [Source:UniProtKB/TrEMBL;Acc:A0A453Z147]	NA	61	0.0212373
3L	39400088	39402038	39401523	G	A	0.74	0.763636	0.0236364	5.34086	intron_variant	MODIFIER	AGAP029779	c.383-13C>T		1951	-	AGAP029779	Polypeptide N-acetylgalactosaminyltransferase [Source:UniProtKB/TrEMBL;Acc:A0A453Z147]	NA	61	0.0212373
3L	39400088	39402038	39400333	C	T	0.518519	0.632653	0.114135	5.33981	downstream_gene_variant	MODIFIER	AGAP029780	c.*4146G>A		1951	-	AGAP029779	Polypeptide N-acetylgalactosaminyltransferase [Source:UniProtKB/TrEMBL;Acc:A0A453Z147]	NA	61	0.0212373
3L	39400088	39402038	39401261	T	A	0.711538	0.8	0.0884615	5.34063	missense_variant	MODERATE	AGAP029779	c.570A>T	p.Glu190Asp	1951	-	AGAP029779	Polypeptide N-acetylgalactosaminyltransferase [Source:UniProtKB/TrEMBL;Acc:A0A453Z147]	NA	61	0.0212373
3L	39400088	39402038	39401391	T	C	0.721311	0.717391	-0.0039202	5.34075	downstream_gene_variant	MODIFIER	AGAP029781	c.*1162A>G		1951	-	AGAP029779	Polypeptide N-acetylgalactosaminyltransferase [Source:UniProtKB/TrEMBL;Acc:A0A453Z147]	NA	61	0.0212373
3L	39400088	39402038	39400571	T	C	0.5	0.645833	0.145833	5.34002	downstream_gene_variant	MODIFIER	AGAP029781	c.*1982A>G		1951	-	AGAP029779	Polypeptide N-acetylgalactosaminyltransferase [Source:UniProtKB/TrEMBL;Acc:A0A453Z147]	NA	61	0.0212373
3L	39400088	39402038	39401785	C	T	0.704918	0.816667	0.111749	5.3411	downstream_gene_variant	MODIFIER	AGAP028709	c.*4819G>A		1951	-	AGAP029779	Polypeptide N-acetylgalactosaminyltransferase [Source:UniProtKB/TrEMBL;Acc:A0A453Z147]	NA	61	0.0212373
3L	39400088	39402038	39401319	G	T	0.461538	0.6875	0.225962	5.34068	downstream_gene_variant	MODIFIER	AGAP029781	c.*1234C>A		1951	-	AGAP029779	Polypeptide N-acetylgalactosaminyltransferase [Source:UniProtKB/TrEMBL;Acc:A0A453Z147]	NA	61	0.0212373
3L	39400088	39402038	39401668	T	A	0.466667	0.608696	0.142029	5.34099	downstream_gene_variant	MODIFIER	AGAP012252	c.*10560T>A		1951	-	AGAP029779	Polypeptide N-acetylgalactosaminyltransferase [Source:UniProtKB/TrEMBL;Acc:A0A453Z147]	NA	61	0.0212373
3L	39400088	39402038	39401710	G	A	0.693548	0.807692	0.114144	5.34103	downstream_gene_variant	MODIFIER	AGAP012252	c.*10602G>A		1951	-	AGAP029779	Polypeptide N-acetylgalactosaminyltransferase [Source:UniProtKB/TrEMBL;Acc:A0A453Z147]	NA	61	0.0212373
3L	39400088	39402038	39401924	C	A	0.574074	0.576923	0.002849	5.34122	downstream_gene_variant	MODIFIER	AGAP029780	c.*2555G>T		1951	-	AGAP029779	Polypeptide N-acetylgalactosaminyltransferase [Source:UniProtKB/TrEMBL;Acc:A0A453Z147]	NA	61	0.0212373
3L	39400088	39402038	39400697	A	G	0.758621	0.666667	-0.091954	5.34013	downstream_gene_variant	MODIFIER	AGAP029780	c.*3782T>C		1951	-	AGAP029779	Polypeptide N-acetylgalactosaminyltransferase [Source:UniProtKB/TrEMBL;Acc:A0A453Z147]	NA	61	0.0212373
3L	39400088	39402038	39401659	G	A	0.465517	0.55814	0.0926223	5.34098	downstream_gene_variant	MODIFIER	AGAP029780	c.*2820C>T		1951	-	AGAP029779	Polypeptide N-acetylgalactosaminyltransferase [Source:UniProtKB/TrEMBL;Acc:A0A453Z147]	NA	61	0.0212373
3L	39400088	39402038	39401231	G	A	0.5	0.736842	0.236842	5.3406	downstream_gene_variant	MODIFIER	AGAP012252	c.*10123G>A		1951	-	AGAP029779	Polypeptide N-acetylgalactosaminyltransferase [Source:UniProtKB/TrEMBL;Acc:A0A453Z147]	NA	61	0.0212373
3L	39400088	39402038	39400571	T	C	0.5	0.645833	0.145833	5.34002	synonymous_variant	LOW	AGAP029779	c.1260A>G	p.Ser420Ser	1951	-	AGAP029779	Polypeptide N-acetylgalactosaminyltransferase [Source:UniProtKB/TrEMBL;Acc:A0A453Z147]	NA	61	0.0212373
3L	39400088	39402038	39401240	G	A	0.5	0.75	0.25	5.34061	downstream_gene_variant	MODIFIER	AGAP029781	c.*1313C>T		1951	-	AGAP029779	Polypeptide N-acetylgalactosaminyltransferase [Source:UniProtKB/TrEMBL;Acc:A0A453Z147]	NA	61	0.0212373
3L	39400088	39402038	39401565	A	G	0.54	0.603774	0.0637736	5.3409	downstream_gene_variant	MODIFIER	AGAP028709	c.*5039T>C		1951	-	AGAP029779	Polypeptide N-acetylgalactosaminyltransferase [Source:UniProtKB/TrEMBL;Acc:A0A453Z147]	NA	61	0.0212373
3L	39400088	39402038	39401365	A	C	0.724138	0.826087	0.101949	5.34072	downstream_gene_variant	MODIFIER	AGAP012252	c.*10257A>C		1951	-	AGAP029779	Polypeptide N-acetylgalactosaminyltransferase [Source:UniProtKB/TrEMBL;Acc:A0A453Z147]	NA	61	0.0212373
3L	39400088	39402038	39401710	G	A	0.693548	0.807692	0.114144	5.34103	downstream_gene_variant	MODIFIER	AGAP029780	c.*2769C>T		1951	-	AGAP029779	Polypeptide N-acetylgalactosaminyltransferase [Source:UniProtKB/TrEMBL;Acc:A0A453Z147]	NA	61	0.0212373
3L	39400088	39402038	39401924	C	A	0.574074	0.576923	0.002849	5.34122	missense_variant	MODERATE	AGAP029779	c.47G>T	p.Arg16Leu	1951	-	AGAP029779	Polypeptide N-acetylgalactosaminyltransferase [Source:UniProtKB/TrEMBL;Acc:A0A453Z147]	NA	61	0.0212373
3L	39400088	39402038	39400333	C	T	0.518519	0.632653	0.114135	5.33981	downstream_gene_variant	MODIFIER	AGAP012252	c.*9225C>T		1951	-	AGAP029779	Polypeptide N-acetylgalactosaminyltransferase [Source:UniProtKB/TrEMBL;Acc:A0A453Z147]	NA	61	0.0212373
3L	39400088	39402038	39400279	A	G	0.559322	0.6875	0.128178	5.33976	downstream_gene_variant	MODIFIER	AGAP029780	c.*4200T>C		1951	-	AGAP029779	Polypeptide N-acetylgalactosaminyltransferase [Source:UniProtKB/TrEMBL;Acc:A0A453Z147]	NA	61	0.0212373
3L	39400088	39402038	39401391	T	C	0.721311	0.717391	-0.0039202	5.34075	missense_variant	MODERATE	AGAP029779	c.502A>G	p.Thr168Ala	1951	-	AGAP029779	Polypeptide N-acetylgalactosaminyltransferase [Source:UniProtKB/TrEMBL;Acc:A0A453Z147]	NA	61	0.0212373
3L	39400088	39402038	39401178	G	A	0.64	0.811321	0.171321	5.34056	downstream_gene_variant	MODIFIER	AGAP029781	c.*1375C>T		1951	-	AGAP029779	Polypeptide N-acetylgalactosaminyltransferase [Source:UniProtKB/TrEMBL;Acc:A0A453Z147]	NA	61	0.0212373
3L	39400088	39402038	39401178	G	A	0.64	0.811321	0.171321	5.34056	missense_variant	MODERATE	AGAP029779	c.653C>T	p.Ser218Phe	1951	-	AGAP029779	Polypeptide N-acetylgalactosaminyltransferase [Source:UniProtKB/TrEMBL;Acc:A0A453Z147]	NA	61	0.0212373
3L	39400088	39402038	39401523	G	A	0.74	0.763636	0.0236364	5.34086	downstream_gene_variant	MODIFIER	AGAP029780	c.*2956C>T		1951	-	AGAP029779	Polypeptide N-acetylgalactosaminyltransferase [Source:UniProtKB/TrEMBL;Acc:A0A453Z147]	NA	61	0.0212373
3L	39400088	39402038	39401391	T	C	0.721311	0.717391	-0.0039202	5.34075	downstream_gene_variant	MODIFIER	AGAP029780	c.*3088A>G		1951	-	AGAP029779	Polypeptide N-acetylgalactosaminyltransferase [Source:UniProtKB/TrEMBL;Acc:A0A453Z147]	NA	61	0.0212373
3L	39400088	39402038	39401785	C	T	0.704918	0.816667	0.111749	5.3411	downstream_gene_variant	MODIFIER	AGAP029780	c.*2694G>A		1951	-	AGAP029779	Polypeptide N-acetylgalactosaminyltransferase [Source:UniProtKB/TrEMBL;Acc:A0A453Z147]	NA	61	0.0212373
3L	39400088	39402038	39401282	A	G	0.698113	0.821429	0.123315	5.34065	downstream_gene_variant	MODIFIER	AGAP029780	c.*3197T>C		1951	-	AGAP029779	Polypeptide N-acetylgalactosaminyltransferase [Source:UniProtKB/TrEMBL;Acc:A0A453Z147]	NA	61	0.0212373
3L	39400088	39402038	39401710	G	A	0.693548	0.807692	0.114144	5.34103	downstream_gene_variant	MODIFIER	AGAP029781	c.*843C>T		1951	-	AGAP029779	Polypeptide N-acetylgalactosaminyltransferase [Source:UniProtKB/TrEMBL;Acc:A0A453Z147]	NA	61	0.0212373
3L	39400088	39402038	39401319	G	T	0.461538	0.6875	0.225962	5.34068	downstream_gene_variant	MODIFIER	AGAP012252	c.*10211G>T		1951	-	AGAP029779	Polypeptide N-acetylgalactosaminyltransferase [Source:UniProtKB/TrEMBL;Acc:A0A453Z147]	NA	61	0.0212373
3L	39400088	39402038	39401253	G	A	0.48	0.736842	0.256842	5.34062	downstream_gene_variant	MODIFIER	AGAP029780	c.*3226C>T		1951	-	AGAP029779	Polypeptide N-acetylgalactosaminyltransferase [Source:UniProtKB/TrEMBL;Acc:A0A453Z147]	NA	61	0.0212373
3L	39400088	39402038	39401261	T	A	0.711538	0.8	0.0884615	5.34063	downstream_gene_variant	MODIFIER	AGAP029780	c.*3218A>T		1951	-	AGAP029779	Polypeptide N-acetylgalactosaminyltransferase [Source:UniProtKB/TrEMBL;Acc:A0A453Z147]	NA	61	0.0212373
3L	39400088	39402038	39401523	G	A	0.74	0.763636	0.0236364	5.34086	downstream_gene_variant	MODIFIER	AGAP029781	c.*1030C>T		1951	-	AGAP029779	Polypeptide N-acetylgalactosaminyltransferase [Source:UniProtKB/TrEMBL;Acc:A0A453Z147]	NA	61	0.0212373
3L	39400088	39402038	39401523	G	A	0.74	0.763636	0.0236364	5.34086	downstream_gene_variant	MODIFIER	AGAP012252	c.*10415G>A		1951	-	AGAP029779	Polypeptide N-acetylgalactosaminyltransferase [Source:UniProtKB/TrEMBL;Acc:A0A453Z147]	NA	61	0.0212373
3L	39400088	39402038	39400376	G	A	0.681818	0.847826	0.166008	5.33984	downstream_gene_variant	MODIFIER	AGAP029781	c.*2177C>T		1951	-	AGAP029779	Polypeptide N-acetylgalactosaminyltransferase [Source:UniProtKB/TrEMBL;Acc:A0A453Z147]	NA	61	0.0212373
3L	39400088	39402038	39400571	T	C	0.5	0.645833	0.145833	5.34002	downstream_gene_variant	MODIFIER	AGAP029780	c.*3908A>G		1951	-	AGAP029779	Polypeptide N-acetylgalactosaminyltransferase [Source:UniProtKB/TrEMBL;Acc:A0A453Z147]	NA	61	0.0212373
3L	39400088	39402038	39400376	G	A	0.681818	0.847826	0.166008	5.33984	downstream_gene_variant	MODIFIER	AGAP012252	c.*9268G>A		1951	-	AGAP029779	Polypeptide N-acetylgalactosaminyltransferase [Source:UniProtKB/TrEMBL;Acc:A0A453Z147]	NA	61	0.0212373
3L	39400088	39402038	39401924	C	A	0.574074	0.576923	0.002849	5.34122	downstream_gene_variant	MODIFIER	AGAP028709	c.*4680G>T		1951	-	AGAP029779	Polypeptide N-acetylgalactosaminyltransferase [Source:UniProtKB/TrEMBL;Acc:A0A453Z147]	NA	61	0.0212373
3L	39400088	39402038	39400279	A	G	0.559322	0.6875	0.128178	5.33976	synonymous_variant	LOW	AGAP029779	c.1552T>C	p.Leu518Leu	1951	-	AGAP029779	Polypeptide N-acetylgalactosaminyltransferase [Source:UniProtKB/TrEMBL;Acc:A0A453Z147]	NA	61	0.0212373
3L	39400088	39402038	39401565	A	G	0.54	0.603774	0.0637736	5.3409	downstream_gene_variant	MODIFIER	AGAP012252	c.*10457A>G		1951	-	AGAP029779	Polypeptide N-acetylgalactosaminyltransferase [Source:UniProtKB/TrEMBL;Acc:A0A453Z147]	NA	61	0.0212373
3L	39400088	39402038	39400697	A	G	0.758621	0.666667	-0.091954	5.34013	downstream_gene_variant	MODIFIER	AGAP029781	c.*1856T>C		1951	-	AGAP029779	Polypeptide N-acetylgalactosaminyltransferase [Source:UniProtKB/TrEMBL;Acc:A0A453Z147]	NA	61	0.0212373
3L	39400088	39402038	39401282	A	G	0.698113	0.821429	0.123315	5.34065	downstream_gene_variant	MODIFIER	AGAP029781	c.*1271T>C		1951	-	AGAP029779	Polypeptide N-acetylgalactosaminyltransferase [Source:UniProtKB/TrEMBL;Acc:A0A453Z147]	NA	61	0.0212373
3L	39400088	39402038	39401231	G	A	0.5	0.736842	0.236842	5.3406	synonymous_variant	LOW	AGAP029779	c.600C>T	p.Ala200Ala	1951	-	AGAP029779	Polypeptide N-acetylgalactosaminyltransferase [Source:UniProtKB/TrEMBL;Acc:A0A453Z147]	NA	61	0.0212373
3L	39400088	39402038	39401282	A	G	0.698113	0.821429	0.123315	5.34065	splice_region_variant&synonymous_variant	LOW	AGAP029779	c.549T>C	p.Gly183Gly	1951	-	AGAP029779	Polypeptide N-acetylgalactosaminyltransferase [Source:UniProtKB/TrEMBL;Acc:A0A453Z147]	NA	61	0.0212373
3L	39400088	39402038	39401668	T	A	0.466667	0.608696	0.142029	5.34099	downstream_gene_variant	MODIFIER	AGAP029781	c.*885A>T		1951	-	AGAP029779	Polypeptide N-acetylgalactosaminyltransferase [Source:UniProtKB/TrEMBL;Acc:A0A453Z147]	NA	61	0.0212373
3L	39400088	39402038	39401178	G	A	0.64	0.811321	0.171321	5.34056	downstream_gene_variant	MODIFIER	AGAP029780	c.*3301C>T		1951	-	AGAP029779	Polypeptide N-acetylgalactosaminyltransferase [Source:UniProtKB/TrEMBL;Acc:A0A453Z147]	NA	61	0.0212373
3L	39400088	39402038	39401319	G	T	0.461538	0.6875	0.225962	5.34068	downstream_gene_variant	MODIFIER	AGAP029780	c.*3160C>A		1951	-	AGAP029779	Polypeptide N-acetylgalactosaminyltransferase [Source:UniProtKB/TrEMBL;Acc:A0A453Z147]	NA	61	0.0212373
3L	39400088	39402038	39401178	G	A	0.64	0.811321	0.171321	5.34056	downstream_gene_variant	MODIFIER	AGAP012252	c.*10070G>A		1951	-	AGAP029779	Polypeptide N-acetylgalactosaminyltransferase [Source:UniProtKB/TrEMBL;Acc:A0A453Z147]	NA	61	0.0212373
3L	39400088	39402038	39401924	C	A	0.574074	0.576923	0.002849	5.34122	downstream_gene_variant	MODIFIER	AGAP012252	c.*10816C>A		1951	-	AGAP029779	Polypeptide N-acetylgalactosaminyltransferase [Source:UniProtKB/TrEMBL;Acc:A0A453Z147]	NA	61	0.0212373
3L	39400088	39402038	39400376	G	A	0.681818	0.847826	0.166008	5.33984	synonymous_variant	LOW	AGAP029779	c.1455C>T	p.Ile485Ile	1951	-	AGAP029779	Polypeptide N-acetylgalactosaminyltransferase [Source:UniProtKB/TrEMBL;Acc:A0A453Z147]	NA	61	0.0212373
3L	39400088	39402038	39401240	G	A	0.5	0.75	0.25	5.34061	downstream_gene_variant	MODIFIER	AGAP029780	c.*3239C>T		1951	-	AGAP029779	Polypeptide N-acetylgalactosaminyltransferase [Source:UniProtKB/TrEMBL;Acc:A0A453Z147]	NA	61	0.0212373
3L	39400088	39402038	39401710	G	A	0.693548	0.807692	0.114144	5.34103	synonymous_variant	LOW	AGAP029779	c.261C>T	p.Ile87Ile	1951	-	AGAP029779	Polypeptide N-acetylgalactosaminyltransferase [Source:UniProtKB/TrEMBL;Acc:A0A453Z147]	NA	61	0.0212373
3L	39400088	39402038	39401659	G	A	0.465517	0.55814	0.0926223	5.34098	downstream_gene_variant	MODIFIER	AGAP029781	c.*894C>T		1951	-	AGAP029779	Polypeptide N-acetylgalactosaminyltransferase [Source:UniProtKB/TrEMBL;Acc:A0A453Z147]	NA	61	0.0212373
3L	39400088	39402038	39401253	G	A	0.48	0.736842	0.256842	5.34062	downstream_gene_variant	MODIFIER	AGAP012252	c.*10145G>A		1951	-	AGAP029779	Polypeptide N-acetylgalactosaminyltransferase [Source:UniProtKB/TrEMBL;Acc:A0A453Z147]	NA	61	0.0212373
3L	39400088	39402038	39401710	G	A	0.693548	0.807692	0.114144	5.34103	downstream_gene_variant	MODIFIER	AGAP028709	c.*4894C>T		1951	-	AGAP029779	Polypeptide N-acetylgalactosaminyltransferase [Source:UniProtKB/TrEMBL;Acc:A0A453Z147]	NA	61	0.0212373
3L	39400088	39402038	39400571	T	C	0.5	0.645833	0.145833	5.34002	downstream_gene_variant	MODIFIER	AGAP012252	c.*9463T>C		1951	-	AGAP029779	Polypeptide N-acetylgalactosaminyltransferase [Source:UniProtKB/TrEMBL;Acc:A0A453Z147]	NA	61	0.0212373
3L	39400088	39402038	39400814	A	G	0.836364	0.659574	-0.176789	5.34023	downstream_gene_variant	MODIFIER	AGAP012252	c.*9706A>G		1951	-	AGAP029779	Polypeptide N-acetylgalactosaminyltransferase [Source:UniProtKB/TrEMBL;Acc:A0A453Z147]	NA	61	0.0212373
3L	39400088	39402038	39400814	A	G	0.836364	0.659574	-0.176789	5.34023	downstream_gene_variant	MODIFIER	AGAP029780	c.*3665T>C		1951	-	AGAP029779	Polypeptide N-acetylgalactosaminyltransferase [Source:UniProtKB/TrEMBL;Acc:A0A453Z147]	NA	61	0.0212373
3L	39400088	39402038	39400814	A	G	0.836364	0.659574	-0.176789	5.34023	downstream_gene_variant	MODIFIER	AGAP029781	c.*1739T>C		1951	-	AGAP029779	Polypeptide N-acetylgalactosaminyltransferase [Source:UniProtKB/TrEMBL;Acc:A0A453Z147]	NA	61	0.0212373
3L	39400088	39402038	39400814	A	G	0.836364	0.659574	-0.176789	5.34023	synonymous_variant	LOW	AGAP029779	c.1017T>C	p.Asp339Asp	1951	-	AGAP029779	Polypeptide N-acetylgalactosaminyltransferase [Source:UniProtKB/TrEMBL;Acc:A0A453Z147]	NA	61	0.0212373
3L	39400088	39402038	39401365	A	C	0.724138	0.826087	0.101949	5.34072	downstream_gene_variant	MODIFIER	AGAP029780	c.*3114T>G		1951	-	AGAP029779	Polypeptide N-acetylgalactosaminyltransferase [Source:UniProtKB/TrEMBL;Acc:A0A453Z147]	NA	61	0.0212373
3L	39400088	39402038	39401785	C	T	0.704918	0.816667	0.111749	5.3411	downstream_gene_variant	MODIFIER	AGAP029781	c.*768G>A		1951	-	AGAP029779	Polypeptide N-acetylgalactosaminyltransferase [Source:UniProtKB/TrEMBL;Acc:A0A453Z147]	NA	61	0.0212373
3L	39400088	39402038	39400279	A	G	0.559322	0.6875	0.128178	5.33976	downstream_gene_variant	MODIFIER	AGAP012252	c.*9171A>G		1951	-	AGAP029779	Polypeptide N-acetylgalactosaminyltransferase [Source:UniProtKB/TrEMBL;Acc:A0A453Z147]	NA	61	0.0212373
3L	39400088	39402038	39401365	A	C	0.724138	0.826087	0.101949	5.34072	synonymous_variant	LOW	AGAP029779	c.528T>G	p.Ala176Ala	1951	-	AGAP029779	Polypeptide N-acetylgalactosaminyltransferase [Source:UniProtKB/TrEMBL;Acc:A0A453Z147]	NA	61	0.0212373
3L	39400088	39402038	39401659	G	A	0.465517	0.55814	0.0926223	5.34098	synonymous_variant	LOW	AGAP029779	c.312C>T	p.His104His	1951	-	AGAP029779	Polypeptide N-acetylgalactosaminyltransferase [Source:UniProtKB/TrEMBL;Acc:A0A453Z147]	NA	61	0.0212373
3L	39400088	39402038	39401565	A	G	0.54	0.603774	0.0637736	5.3409	intron_variant	MODIFIER	AGAP029779	c.382+24T>C		1951	-	AGAP029779	Polypeptide N-acetylgalactosaminyltransferase [Source:UniProtKB/TrEMBL;Acc:A0A453Z147]	NA	61	0.0212373
3L	39400088	39402038	39401659	G	A	0.465517	0.55814	0.0926223	5.34098	downstream_gene_variant	MODIFIER	AGAP028709	c.*4945C>T		1951	-	AGAP029779	Polypeptide N-acetylgalactosaminyltransferase [Source:UniProtKB/TrEMBL;Acc:A0A453Z147]	NA	61	0.0212373
3L	39400088	39402038	39401231	G	A	0.5	0.736842	0.236842	5.3406	downstream_gene_variant	MODIFIER	AGAP029781	c.*1322C>T		1951	-	AGAP029779	Polypeptide N-acetylgalactosaminyltransferase [Source:UniProtKB/TrEMBL;Acc:A0A453Z147]	NA	61	0.0212373
3L	39400088	39402038	39401240	G	A	0.5	0.75	0.25	5.34061	synonymous_variant	LOW	AGAP029779	c.591C>T	p.Thr197Thr	1951	-	AGAP029779	Polypeptide N-acetylgalactosaminyltransferase [Source:UniProtKB/TrEMBL;Acc:A0A453Z147]	NA	61	0.0212373
3L	39400088	39402038	39401565	A	G	0.54	0.603774	0.0637736	5.3409	downstream_gene_variant	MODIFIER	AGAP029781	c.*988T>C		1951	-	AGAP029779	Polypeptide N-acetylgalactosaminyltransferase [Source:UniProtKB/TrEMBL;Acc:A0A453Z147]	NA	61	0.0212373
3L	39400088	39402038	39401365	A	C	0.724138	0.826087	0.101949	5.34072	downstream_gene_variant	MODIFIER	AGAP029781	c.*1188T>G		1951	-	AGAP029779	Polypeptide N-acetylgalactosaminyltransferase [Source:UniProtKB/TrEMBL;Acc:A0A453Z147]	NA	61	0.0212373
3L	39400088	39402038	39400697	A	G	0.758621	0.666667	-0.091954	5.34013	synonymous_variant	LOW	AGAP029779	c.1134T>C	p.Arg378Arg	1951	-	AGAP029779	Polypeptide N-acetylgalactosaminyltransferase [Source:UniProtKB/TrEMBL;Acc:A0A453Z147]	NA	61	0.0212373
3L	39400088	39402038	39401240	G	A	0.5	0.75	0.25	5.34061	downstream_gene_variant	MODIFIER	AGAP012252	c.*10132G>A		1951	-	AGAP029779	Polypeptide N-acetylgalactosaminyltransferase [Source:UniProtKB/TrEMBL;Acc:A0A453Z147]	NA	61	0.0212373
3L	39400088	39402038	39401924	C	A	0.574074	0.576923	0.002849	5.34122	downstream_gene_variant	MODIFIER	AGAP029781	c.*629G>T		1951	-	AGAP029779	Polypeptide N-acetylgalactosaminyltransferase [Source:UniProtKB/TrEMBL;Acc:A0A453Z147]	NA	61	0.0212373
3L	39400088	39402038	39400333	C	T	0.518519	0.632653	0.114135	5.33981	downstream_gene_variant	MODIFIER	AGAP029781	c.*2220G>A		1951	-	AGAP029779	Polypeptide N-acetylgalactosaminyltransferase [Source:UniProtKB/TrEMBL;Acc:A0A453Z147]	NA	61	0.0212373
3L	39400088	39402038	39401391	T	C	0.721311	0.717391	-0.0039202	5.34075	downstream_gene_variant	MODIFIER	AGAP012252	c.*10283T>C		1951	-	AGAP029779	Polypeptide N-acetylgalactosaminyltransferase [Source:UniProtKB/TrEMBL;Acc:A0A453Z147]	NA	61	0.0212373
3L	39400088	39402038	39400697	A	G	0.758621	0.666667	-0.091954	5.34013	downstream_gene_variant	MODIFIER	AGAP012252	c.*9589A>G		1951	-	AGAP029779	Polypeptide N-acetylgalactosaminyltransferase [Source:UniProtKB/TrEMBL;Acc:A0A453Z147]	NA	61	0.0212373
3L	39400088	39402038	39401565	A	G	0.54	0.603774	0.0637736	5.3409	downstream_gene_variant	MODIFIER	AGAP029780	c.*2914T>C		1951	-	AGAP029779	Polypeptide N-acetylgalactosaminyltransferase [Source:UniProtKB/TrEMBL;Acc:A0A453Z147]	NA	61	0.0212373
3L	39402420	39404380	39402892	C	G	0.622642	0.692308	0.0696662	5.34208	synonymous_variant	LOW	AGAP029781	c.1329G>C	p.Thr443Thr	1961	-	AGAP029781	Polypeptide N-acetylgalactosaminyltransferase [Source:UniProtKB/TrEMBL;Acc:A0A453Z148]	NA	57	0.0192741
3L	39402420	39404380	39402468	G	C	0.448276	0.75	0.301724	5.3417	downstream_gene_variant	MODIFIER	AGAP029780	c.*2011C>G		1961	-	AGAP029781	Polypeptide N-acetylgalactosaminyltransferase [Source:UniProtKB/TrEMBL;Acc:A0A453Z148]	NA	57	0.0192741
3L	39402420	39404380	39403021	C	T	0.678571	0.650794	-0.0277778	5.34219	upstream_gene_variant	MODIFIER	AGAP029779	c.-1051G>A		1961	-	AGAP029781	Polypeptide N-acetylgalactosaminyltransferase [Source:UniProtKB/TrEMBL;Acc:A0A453Z148]	NA	57	0.0192741
3L	39402420	39404380	39403051	A	T	0.684211	0.676056	-0.0081542	5.34222	downstream_gene_variant	MODIFIER	AGAP029780	c.*1428T>A		1961	-	AGAP029781	Polypeptide N-acetylgalactosaminyltransferase [Source:UniProtKB/TrEMBL;Acc:A0A453Z148]	NA	57	0.0192741
3L	39402420	39404380	39402736	A	T	0.522388	0.690909	0.168521	5.34194	missense_variant	MODERATE	AGAP029781	c.1485T>A	p.His495Gln	1961	-	AGAP029781	Polypeptide N-acetylgalactosaminyltransferase [Source:UniProtKB/TrEMBL;Acc:A0A453Z148]	NA	57	0.0192741
3L	39402420	39404380	39402681	T	C	0.703125	0.857143	0.154018	5.34189	downstream_gene_variant	MODIFIER	AGAP029780	c.*1798A>G		1961	-	AGAP029781	Polypeptide N-acetylgalactosaminyltransferase [Source:UniProtKB/TrEMBL;Acc:A0A453Z148]	NA	57	0.0192741
3L	39402420	39404380	39402904	A	G	0.6	0.698113	0.0981132	5.34209	downstream_gene_variant	MODIFIER	AGAP012252	c.*11796A>G		1961	-	AGAP029781	Polypeptide N-acetylgalactosaminyltransferase [Source:UniProtKB/TrEMBL;Acc:A0A453Z148]	NA	57	0.0192741
3L	39402420	39404380	39402468	G	C	0.448276	0.75	0.301724	5.3417	3_prime_UTR_variant	MODIFIER	AGAP029781	c.*85C>G		1961	-	AGAP029781	Polypeptide N-acetylgalactosaminyltransferase [Source:UniProtKB/TrEMBL;Acc:A0A453Z148]	NA	57	0.0192741
3L	39402420	39404380	39402736	A	T	0.522388	0.690909	0.168521	5.34194	upstream_gene_variant	MODIFIER	AGAP029779	c.-766T>A		1961	-	AGAP029781	Polypeptide N-acetylgalactosaminyltransferase [Source:UniProtKB/TrEMBL;Acc:A0A453Z148]	NA	57	0.0192741
3L	39402420	39404380	39402468	G	C	0.448276	0.75	0.301724	5.3417	upstream_gene_variant	MODIFIER	AGAP029779	c.-498C>G		1961	-	AGAP029781	Polypeptide N-acetylgalactosaminyltransferase [Source:UniProtKB/TrEMBL;Acc:A0A453Z148]	NA	57	0.0192741
3L	39402420	39404380	39402892	C	G	0.622642	0.692308	0.0696662	5.34208	downstream_gene_variant	MODIFIER	AGAP028709	c.*3712G>C		1961	-	AGAP029781	Polypeptide N-acetylgalactosaminyltransferase [Source:UniProtKB/TrEMBL;Acc:A0A453Z148]	NA	57	0.0192741
3L	39402420	39404380	39403021	C	T	0.678571	0.650794	-0.0277778	5.34219	downstream_gene_variant	MODIFIER	AGAP028709	c.*3583G>A		1961	-	AGAP029781	Polypeptide N-acetylgalactosaminyltransferase [Source:UniProtKB/TrEMBL;Acc:A0A453Z148]	NA	57	0.0192741
3L	39402420	39404380	39403021	C	T	0.678571	0.650794	-0.0277778	5.34219	synonymous_variant	LOW	AGAP029781	c.1200G>A	p.Glu400Glu	1961	-	AGAP029781	Polypeptide N-acetylgalactosaminyltransferase [Source:UniProtKB/TrEMBL;Acc:A0A453Z148]	NA	57	0.0192741
3L	39402420	39404380	39404325	C	G	0.62	0.68	0.06	5.34335	downstream_gene_variant	MODIFIER	AGAP028709	c.*2279G>C		1961	-	AGAP029781	Polypeptide N-acetylgalactosaminyltransferase [Source:UniProtKB/TrEMBL;Acc:A0A453Z148]	NA	57	0.0192741
3L	39402420	39404380	39404325	C	G	0.62	0.68	0.06	5.34335	downstream_gene_variant	MODIFIER	AGAP029780	c.*154G>C		1961	-	AGAP029781	Polypeptide N-acetylgalactosaminyltransferase [Source:UniProtKB/TrEMBL;Acc:A0A453Z148]	NA	57	0.0192741
3L	39402420	39404380	39403200	G	C	0.673077	0.773585	0.100508	5.34235	downstream_gene_variant	MODIFIER	AGAP029780	c.*1279C>G		1961	-	AGAP029781	Polypeptide N-acetylgalactosaminyltransferase [Source:UniProtKB/TrEMBL;Acc:A0A453Z148]	NA	57	0.0192741
3L	39402420	39404380	39402681	T	C	0.703125	0.857143	0.154018	5.34189	downstream_gene_variant	MODIFIER	AGAP028709	c.*3923A>G		1961	-	AGAP029781	Polypeptide N-acetylgalactosaminyltransferase [Source:UniProtKB/TrEMBL;Acc:A0A453Z148]	NA	57	0.0192741
3L	39402420	39404380	39402880	C	A	0.636364	0.709091	0.0727273	5.34207	upstream_gene_variant	MODIFIER	AGAP029779	c.-910G>T		1961	-	AGAP029781	Polypeptide N-acetylgalactosaminyltransferase [Source:UniProtKB/TrEMBL;Acc:A0A453Z148]	NA	57	0.0192741
3L	39402420	39404380	39402904	A	G	0.6	0.698113	0.0981132	5.34209	downstream_gene_variant	MODIFIER	AGAP028709	c.*3700T>C		1961	-	AGAP029781	Polypeptide N-acetylgalactosaminyltransferase [Source:UniProtKB/TrEMBL;Acc:A0A453Z148]	NA	57	0.0192741
3L	39402420	39404380	39403051	A	T	0.684211	0.676056	-0.0081542	5.34222	upstream_gene_variant	MODIFIER	AGAP029779	c.-1081T>A		1961	-	AGAP029781	Polypeptide N-acetylgalactosaminyltransferase [Source:UniProtKB/TrEMBL;Acc:A0A453Z148]	NA	57	0.0192741
3L	39402420	39404380	39402904	A	G	0.6	0.698113	0.0981132	5.34209	downstream_gene_variant	MODIFIER	AGAP029780	c.*1575T>C		1961	-	AGAP029781	Polypeptide N-acetylgalactosaminyltransferase [Source:UniProtKB/TrEMBL;Acc:A0A453Z148]	NA	57	0.0192741
3L	39402420	39404380	39402892	C	G	0.622642	0.692308	0.0696662	5.34208	downstream_gene_variant	MODIFIER	AGAP012252	c.*11784C>G		1961	-	AGAP029781	Polypeptide N-acetylgalactosaminyltransferase [Source:UniProtKB/TrEMBL;Acc:A0A453Z148]	NA	57	0.0192741
3L	39402420	39404380	39402681	T	C	0.703125	0.857143	0.154018	5.34189	upstream_gene_variant	MODIFIER	AGAP029779	c.-711A>G		1961	-	AGAP029781	Polypeptide N-acetylgalactosaminyltransferase [Source:UniProtKB/TrEMBL;Acc:A0A453Z148]	NA	57	0.0192741
3L	39402420	39404380	39404375	T	G	0.603175	0.756098	0.152923	5.34339	5_prime_UTR_variant	MODIFIER	AGAP029781	c.-36A>C		1961	-	AGAP029781	Polypeptide N-acetylgalactosaminyltransferase [Source:UniProtKB/TrEMBL;Acc:A0A453Z148]	NA	57	0.0192741
3L	39402420	39404380	39403051	A	T	0.684211	0.676056	-0.0081542	5.34222	downstream_gene_variant	MODIFIER	AGAP028709	c.*3553T>A		1961	-	AGAP029781	Polypeptide N-acetylgalactosaminyltransferase [Source:UniProtKB/TrEMBL;Acc:A0A453Z148]	NA	57	0.0192741
3L	39402420	39404380	39403021	C	T	0.678571	0.650794	-0.0277778	5.34219	downstream_gene_variant	MODIFIER	AGAP029780	c.*1458G>A		1961	-	AGAP029781	Polypeptide N-acetylgalactosaminyltransferase [Source:UniProtKB/TrEMBL;Acc:A0A453Z148]	NA	57	0.0192741
3L	39402420	39404380	39402904	A	G	0.6	0.698113	0.0981132	5.34209	synonymous_variant	LOW	AGAP029781	c.1317T>C	p.Thr439Thr	1961	-	AGAP029781	Polypeptide N-acetylgalactosaminyltransferase [Source:UniProtKB/TrEMBL;Acc:A0A453Z148]	NA	57	0.0192741
3L	39402420	39404380	39402880	C	A	0.636364	0.709091	0.0727273	5.34207	downstream_gene_variant	MODIFIER	AGAP012252	c.*11772C>A		1961	-	AGAP029781	Polypeptide N-acetylgalactosaminyltransferase [Source:UniProtKB/TrEMBL;Acc:A0A453Z148]	NA	57	0.0192741
3L	39402420	39404380	39402904	A	G	0.6	0.698113	0.0981132	5.34209	upstream_gene_variant	MODIFIER	AGAP029779	c.-934T>C		1961	-	AGAP029781	Polypeptide N-acetylgalactosaminyltransferase [Source:UniProtKB/TrEMBL;Acc:A0A453Z148]	NA	57	0.0192741
3L	39402420	39404380	39402681	T	C	0.703125	0.857143	0.154018	5.34189	downstream_gene_variant	MODIFIER	AGAP012252	c.*11573T>C		1961	-	AGAP029781	Polypeptide N-acetylgalactosaminyltransferase [Source:UniProtKB/TrEMBL;Acc:A0A453Z148]	NA	57	0.0192741
3L	39402420	39404380	39403051	A	T	0.684211	0.676056	-0.0081542	5.34222	synonymous_variant	LOW	AGAP029781	c.1170T>A	p.Gly390Gly	1961	-	AGAP029781	Polypeptide N-acetylgalactosaminyltransferase [Source:UniProtKB/TrEMBL;Acc:A0A453Z148]	NA	57	0.0192741
3L	39402420	39404380	39402520	T	C	0.483333	0.727273	0.243939	5.34175	upstream_gene_variant	MODIFIER	AGAP029779	c.-550A>G		1961	-	AGAP029781	Polypeptide N-acetylgalactosaminyltransferase [Source:UniProtKB/TrEMBL;Acc:A0A453Z148]	NA	57	0.0192741
3L	39402420	39404380	39404325	C	G	0.62	0.68	0.06	5.34335	missense_variant	MODERATE	AGAP029781	c.15G>C	p.Leu5Phe	1961	-	AGAP029781	Polypeptide N-acetylgalactosaminyltransferase [Source:UniProtKB/TrEMBL;Acc:A0A453Z148]	NA	57	0.0192741
3L	39402420	39404380	39402520	T	C	0.483333	0.727273	0.243939	5.34175	downstream_gene_variant	MODIFIER	AGAP028709	c.*4084A>G		1961	-	AGAP029781	Polypeptide N-acetylgalactosaminyltransferase [Source:UniProtKB/TrEMBL;Acc:A0A453Z148]	NA	57	0.0192741
3L	39402420	39404380	39402681	T	C	0.703125	0.857143	0.154018	5.34189	missense_variant	MODERATE	AGAP029781	c.1540A>G	p.Thr514Ala	1961	-	AGAP029781	Polypeptide N-acetylgalactosaminyltransferase [Source:UniProtKB/TrEMBL;Acc:A0A453Z148]	NA	57	0.0192741
3L	39402420	39404380	39402520	T	C	0.483333	0.727273	0.243939	5.34175	3_prime_UTR_variant	MODIFIER	AGAP029781	c.*33A>G		1961	-	AGAP029781	Polypeptide N-acetylgalactosaminyltransferase [Source:UniProtKB/TrEMBL;Acc:A0A453Z148]	NA	57	0.0192741
3L	39402420	39404380	39402736	A	T	0.522388	0.690909	0.168521	5.34194	downstream_gene_variant	MODIFIER	AGAP028709	c.*3868T>A		1961	-	AGAP029781	Polypeptide N-acetylgalactosaminyltransferase [Source:UniProtKB/TrEMBL;Acc:A0A453Z148]	NA	57	0.0192741
3L	39402420	39404380	39402468	G	C	0.448276	0.75	0.301724	5.3417	downstream_gene_variant	MODIFIER	AGAP012252	c.*11360G>C		1961	-	AGAP029781	Polypeptide N-acetylgalactosaminyltransferase [Source:UniProtKB/TrEMBL;Acc:A0A453Z148]	NA	57	0.0192741
3L	39402420	39404380	39402515	C	A	0.322034	0.170213	-0.151821	5.34174	3_prime_UTR_variant	MODIFIER	AGAP029781	c.*38G>T		1961	-	AGAP029781	Polypeptide N-acetylgalactosaminyltransferase [Source:UniProtKB/TrEMBL;Acc:A0A453Z148]	NA	57	0.0192741
3L	39402420	39404380	39402515	C	A	0.322034	0.170213	-0.151821	5.34174	upstream_gene_variant	MODIFIER	AGAP029779	c.-545G>T		1961	-	AGAP029781	Polypeptide N-acetylgalactosaminyltransferase [Source:UniProtKB/TrEMBL;Acc:A0A453Z148]	NA	57	0.0192741
3L	39402420	39404380	39404375	T	G	0.603175	0.756098	0.152923	5.34339	upstream_gene_variant	MODIFIER	AGAP029779	c.-2405A>C		1961	-	AGAP029781	Polypeptide N-acetylgalactosaminyltransferase [Source:UniProtKB/TrEMBL;Acc:A0A453Z148]	NA	57	0.0192741
3L	39402420	39404380	39403200	G	C	0.673077	0.773585	0.100508	5.34235	downstream_gene_variant	MODIFIER	AGAP028709	c.*3404C>G		1961	-	AGAP029781	Polypeptide N-acetylgalactosaminyltransferase [Source:UniProtKB/TrEMBL;Acc:A0A453Z148]	NA	57	0.0192741
3L	39402420	39404380	39402736	A	T	0.522388	0.690909	0.168521	5.34194	downstream_gene_variant	MODIFIER	AGAP029780	c.*1743T>A		1961	-	AGAP029781	Polypeptide N-acetylgalactosaminyltransferase [Source:UniProtKB/TrEMBL;Acc:A0A453Z148]	NA	57	0.0192741
3L	39402420	39404380	39402520	T	C	0.483333	0.727273	0.243939	5.34175	downstream_gene_variant	MODIFIER	AGAP029780	c.*1959A>G		1961	-	AGAP029781	Polypeptide N-acetylgalactosaminyltransferase [Source:UniProtKB/TrEMBL;Acc:A0A453Z148]	NA	57	0.0192741
3L	39402420	39404380	39402880	C	A	0.636364	0.709091	0.0727273	5.34207	downstream_gene_variant	MODIFIER	AGAP029780	c.*1599G>T		1961	-	AGAP029781	Polypeptide N-acetylgalactosaminyltransferase [Source:UniProtKB/TrEMBL;Acc:A0A453Z148]	NA	57	0.0192741
3L	39402420	39404380	39403200	G	C	0.673077	0.773585	0.100508	5.34235	upstream_gene_variant	MODIFIER	AGAP029779	c.-1230C>G		1961	-	AGAP029781	Polypeptide N-acetylgalactosaminyltransferase [Source:UniProtKB/TrEMBL;Acc:A0A453Z148]	NA	57	0.0192741
3L	39402420	39404380	39403200	G	C	0.673077	0.773585	0.100508	5.34235	missense_variant	MODERATE	AGAP029781	c.1021C>G	p.Gln341Glu	1961	-	AGAP029781	Polypeptide N-acetylgalactosaminyltransferase [Source:UniProtKB/TrEMBL;Acc:A0A453Z148]	NA	57	0.0192741
3L	39402420	39404380	39402880	C	A	0.636364	0.709091	0.0727273	5.34207	downstream_gene_variant	MODIFIER	AGAP028709	c.*3724G>T		1961	-	AGAP029781	Polypeptide N-acetylgalactosaminyltransferase [Source:UniProtKB/TrEMBL;Acc:A0A453Z148]	NA	57	0.0192741
3L	39402420	39404380	39402880	C	A	0.636364	0.709091	0.0727273	5.34207	synonymous_variant	LOW	AGAP029781	c.1341G>T	p.Ala447Ala	1961	-	AGAP029781	Polypeptide N-acetylgalactosaminyltransferase [Source:UniProtKB/TrEMBL;Acc:A0A453Z148]	NA	57	0.0192741
3L	39402420	39404380	39402515	C	A	0.322034	0.170213	-0.151821	5.34174	downstream_gene_variant	MODIFIER	AGAP012252	c.*11407C>A		1961	-	AGAP029781	Polypeptide N-acetylgalactosaminyltransferase [Source:UniProtKB/TrEMBL;Acc:A0A453Z148]	NA	57	0.0192741
3L	39402420	39404380	39404375	T	G	0.603175	0.756098	0.152923	5.34339	downstream_gene_variant	MODIFIER	AGAP028709	c.*2229A>C		1961	-	AGAP029781	Polypeptide N-acetylgalactosaminyltransferase [Source:UniProtKB/TrEMBL;Acc:A0A453Z148]	NA	57	0.0192741
3L	39402420	39404380	39402736	A	T	0.522388	0.690909	0.168521	5.34194	downstream_gene_variant	MODIFIER	AGAP012252	c.*11628A>T		1961	-	AGAP029781	Polypeptide N-acetylgalactosaminyltransferase [Source:UniProtKB/TrEMBL;Acc:A0A453Z148]	NA	57	0.0192741
3L	39402420	39404380	39402515	C	A	0.322034	0.170213	-0.151821	5.34174	downstream_gene_variant	MODIFIER	AGAP029780	c.*1964G>T		1961	-	AGAP029781	Polypeptide N-acetylgalactosaminyltransferase [Source:UniProtKB/TrEMBL;Acc:A0A453Z148]	NA	57	0.0192741
3L	39402420	39404380	39402515	C	A	0.322034	0.170213	-0.151821	5.34174	downstream_gene_variant	MODIFIER	AGAP028709	c.*4089G>T		1961	-	AGAP029781	Polypeptide N-acetylgalactosaminyltransferase [Source:UniProtKB/TrEMBL;Acc:A0A453Z148]	NA	57	0.0192741
3L	39402420	39404380	39402520	T	C	0.483333	0.727273	0.243939	5.34175	downstream_gene_variant	MODIFIER	AGAP012252	c.*11412T>C		1961	-	AGAP029781	Polypeptide N-acetylgalactosaminyltransferase [Source:UniProtKB/TrEMBL;Acc:A0A453Z148]	NA	57	0.0192741
3L	39402420	39404380	39404325	C	G	0.62	0.68	0.06	5.34335	upstream_gene_variant	MODIFIER	AGAP029779	c.-2355G>C		1961	-	AGAP029781	Polypeptide N-acetylgalactosaminyltransferase [Source:UniProtKB/TrEMBL;Acc:A0A453Z148]	NA	57	0.0192741
3L	39402420	39404380	39404375	T	G	0.603175	0.756098	0.152923	5.34339	downstream_gene_variant	MODIFIER	AGAP029780	c.*104A>C		1961	-	AGAP029781	Polypeptide N-acetylgalactosaminyltransferase [Source:UniProtKB/TrEMBL;Acc:A0A453Z148]	NA	57	0.0192741
3L	39402420	39404380	39402892	C	G	0.622642	0.692308	0.0696662	5.34208	upstream_gene_variant	MODIFIER	AGAP029779	c.-922G>C		1961	-	AGAP029781	Polypeptide N-acetylgalactosaminyltransferase [Source:UniProtKB/TrEMBL;Acc:A0A453Z148]	NA	57	0.0192741
3L	39402420	39404380	39402468	G	C	0.448276	0.75	0.301724	5.3417	downstream_gene_variant	MODIFIER	AGAP028709	c.*4136C>G		1961	-	AGAP029781	Polypeptide N-acetylgalactosaminyltransferase [Source:UniProtKB/TrEMBL;Acc:A0A453Z148]	NA	57	0.0192741
3L	39402420	39404380	39402892	C	G	0.622642	0.692308	0.0696662	5.34208	downstream_gene_variant	MODIFIER	AGAP029780	c.*1587G>C		1961	-	AGAP029781	Polypeptide N-acetylgalactosaminyltransferase [Source:UniProtKB/TrEMBL;Acc:A0A453Z148]	NA	57	0.0192741
3L	39404410	39406269	39405940	G	T	0.75	0.777778	0.0277778	5.34478	upstream_gene_variant	MODIFIER	AGAP029781	c.-1601C>A		1860	-	AGAP029780	Polypeptide N-acetylgalactosaminyltransferase [Source:UniProtKB/TrEMBL;Acc:A0A453Z145]	NA	64	0.0134684
3L	39404410	39406269	39405243	C	G	0.574074	0.637931	0.063857	5.34417	downstream_gene_variant	MODIFIER	AGAP028709	c.*1361G>C		1860	-	AGAP029780	Polypeptide N-acetylgalactosaminyltransferase [Source:UniProtKB/TrEMBL;Acc:A0A453Z145]	NA	64	0.0134684
3L	39404410	39406269	39405243	C	G	0.574074	0.637931	0.063857	5.34417	upstream_gene_variant	MODIFIER	AGAP029779	c.-3273G>C		1860	-	AGAP029780	Polypeptide N-acetylgalactosaminyltransferase [Source:UniProtKB/TrEMBL;Acc:A0A453Z145]	NA	64	0.0134684
3L	39404410	39406269	39405674	G	C	0.622951	0.803922	0.180971	5.34455	synonymous_variant	LOW	AGAP029780	c.528C>G	p.Arg176Arg	1860	-	AGAP029780	Polypeptide N-acetylgalactosaminyltransferase [Source:UniProtKB/TrEMBL;Acc:A0A453Z145]	NA	64	0.0134684
3L	39404410	39406269	39405279	C	A	0.571429	0.705882	0.134454	5.3442	upstream_gene_variant	MODIFIER	AGAP029779	c.-3309G>T		1860	-	AGAP029780	Polypeptide N-acetylgalactosaminyltransferase [Source:UniProtKB/TrEMBL;Acc:A0A453Z145]	NA	64	0.0134684
3L	39404410	39406269	39405279	C	A	0.571429	0.705882	0.134454	5.3442	missense_variant	MODERATE	AGAP029780	c.865G>T	p.Ala289Ser	1860	-	AGAP029780	Polypeptide N-acetylgalactosaminyltransferase [Source:UniProtKB/TrEMBL;Acc:A0A453Z145]	NA	64	0.0134684
3L	39404410	39406269	39405933	G	A	0.528302	0.596774	0.0684723	5.34478	downstream_gene_variant	MODIFIER	AGAP028708	c.*4038C>T		1860	-	AGAP029780	Polypeptide N-acetylgalactosaminyltransferase [Source:UniProtKB/TrEMBL;Acc:A0A453Z145]	NA	64	0.0134684
3L	39404410	39406269	39404979	C	T	0.517857	0.690909	0.173052	5.34393	downstream_gene_variant	MODIFIER	AGAP028709	c.*1625G>A		1860	-	AGAP029780	Polypeptide N-acetylgalactosaminyltransferase [Source:UniProtKB/TrEMBL;Acc:A0A453Z145]	NA	64	0.0134684
3L	39404410	39406269	39405961	C	T	0.283019	0.1875	-0.0955189	5.3448	upstream_gene_variant	MODIFIER	AGAP029779	c.-3991G>A		1860	-	AGAP029780	Polypeptide N-acetylgalactosaminyltransferase [Source:UniProtKB/TrEMBL;Acc:A0A453Z145]	NA	64	0.0134684
3L	39404410	39406269	39405674	G	C	0.622951	0.803922	0.180971	5.34455	upstream_gene_variant	MODIFIER	AGAP029781	c.-1335C>G		1860	-	AGAP029780	Polypeptide N-acetylgalactosaminyltransferase [Source:UniProtKB/TrEMBL;Acc:A0A453Z145]	NA	64	0.0134684
3L	39404410	39406269	39405742	A	G	0.237288	0.166667	-0.0706215	5.34461	downstream_gene_variant	MODIFIER	AGAP028708	c.*4229T>C		1860	-	AGAP029780	Polypeptide N-acetylgalactosaminyltransferase [Source:UniProtKB/TrEMBL;Acc:A0A453Z145]	NA	64	0.0134684
3L	39404410	39406269	39406016	G	A	0.551724	0.59322	0.0414962	5.34485	upstream_gene_variant	MODIFIER	AGAP029779	c.-4046C>T		1860	-	AGAP029780	Polypeptide N-acetylgalactosaminyltransferase [Source:UniProtKB/TrEMBL;Acc:A0A453Z145]	NA	64	0.0134684
3L	39404410	39406269	39405674	G	C	0.622951	0.803922	0.180971	5.34455	downstream_gene_variant	MODIFIER	AGAP028708	c.*4297C>G		1860	-	AGAP029780	Polypeptide N-acetylgalactosaminyltransferase [Source:UniProtKB/TrEMBL;Acc:A0A453Z145]	NA	64	0.0134684
3L	39404410	39406269	39405896	A	G	0.745098	0.775862	0.030764	5.34474	upstream_gene_variant	MODIFIER	AGAP029779	c.-3926T>C		1860	-	AGAP029780	Polypeptide N-acetylgalactosaminyltransferase [Source:UniProtKB/TrEMBL;Acc:A0A453Z145]	NA	64	0.0134684
3L	39404410	39406269	39405784	A	G	0.254545	0.166667	-0.0878788	5.34465	downstream_gene_variant	MODIFIER	AGAP028708	c.*4187T>C		1860	-	AGAP029780	Polypeptide N-acetylgalactosaminyltransferase [Source:UniProtKB/TrEMBL;Acc:A0A453Z145]	NA	64	0.0134684
3L	39404410	39406269	39405674	G	C	0.622951	0.803922	0.180971	5.34455	upstream_gene_variant	MODIFIER	AGAP029779	c.-3704C>G		1860	-	AGAP029780	Polypeptide N-acetylgalactosaminyltransferase [Source:UniProtKB/TrEMBL;Acc:A0A453Z145]	NA	64	0.0134684
3L	39404410	39406269	39405947	G	A	0.519231	0.587302	0.0680708	5.34479	upstream_gene_variant	MODIFIER	AGAP029781	c.-1608C>T		1860	-	AGAP029780	Polypeptide N-acetylgalactosaminyltransferase [Source:UniProtKB/TrEMBL;Acc:A0A453Z145]	NA	64	0.0134684
3L	39404410	39406269	39405933	G	A	0.528302	0.596774	0.0684723	5.34478	upstream_gene_variant	MODIFIER	AGAP029779	c.-3963C>T		1860	-	AGAP029780	Polypeptide N-acetylgalactosaminyltransferase [Source:UniProtKB/TrEMBL;Acc:A0A453Z145]	NA	64	0.0134684
3L	39404410	39406269	39405577	T	G	0.465517	0.586957	0.121439	5.34446	upstream_gene_variant	MODIFIER	AGAP029779	c.-3607A>C		1860	-	AGAP029780	Polypeptide N-acetylgalactosaminyltransferase [Source:UniProtKB/TrEMBL;Acc:A0A453Z145]	NA	64	0.0134684
3L	39404410	39406269	39405429	C	T	0.6	0.666667	0.0666667	5.34433	downstream_gene_variant	MODIFIER	AGAP028709	c.*1175G>A		1860	-	AGAP029780	Polypeptide N-acetylgalactosaminyltransferase [Source:UniProtKB/TrEMBL;Acc:A0A453Z145]	NA	64	0.0134684
3L	39404410	39406269	39405940	G	T	0.75	0.777778	0.0277778	5.34478	downstream_gene_variant	MODIFIER	AGAP028709	c.*664C>A		1860	-	AGAP029780	Polypeptide N-acetylgalactosaminyltransferase [Source:UniProtKB/TrEMBL;Acc:A0A453Z145]	NA	64	0.0134684
3L	39404410	39406269	39405577	T	G	0.465517	0.586957	0.121439	5.34446	downstream_gene_variant	MODIFIER	AGAP028708	c.*4394A>C		1860	-	AGAP029780	Polypeptide N-acetylgalactosaminyltransferase [Source:UniProtKB/TrEMBL;Acc:A0A453Z145]	NA	64	0.0134684
3L	39404410	39406269	39405742	A	G	0.237288	0.166667	-0.0706215	5.34461	synonymous_variant	LOW	AGAP029780	c.460T>C	p.Leu154Leu	1860	-	AGAP029780	Polypeptide N-acetylgalactosaminyltransferase [Source:UniProtKB/TrEMBL;Acc:A0A453Z145]	NA	64	0.0134684
3L	39404410	39406269	39405279	C	A	0.571429	0.705882	0.134454	5.3442	upstream_gene_variant	MODIFIER	AGAP029781	c.-940G>T		1860	-	AGAP029780	Polypeptide N-acetylgalactosaminyltransferase [Source:UniProtKB/TrEMBL;Acc:A0A453Z145]	NA	64	0.0134684
3L	39404410	39406269	39405429	C	T	0.6	0.666667	0.0666667	5.34433	missense_variant	MODERATE	AGAP029780	c.715G>A	p.Val239Ile	1860	-	AGAP029780	Polypeptide N-acetylgalactosaminyltransferase [Source:UniProtKB/TrEMBL;Acc:A0A453Z145]	NA	64	0.0134684
3L	39404410	39406269	39405933	G	A	0.528302	0.596774	0.0684723	5.34478	downstream_gene_variant	MODIFIER	AGAP028709	c.*671C>T		1860	-	AGAP029780	Polypeptide N-acetylgalactosaminyltransferase [Source:UniProtKB/TrEMBL;Acc:A0A453Z145]	NA	64	0.0134684
3L	39404410	39406269	39405933	G	A	0.528302	0.596774	0.0684723	5.34478	synonymous_variant	LOW	AGAP029780	c.330C>T	p.Ser110Ser	1860	-	AGAP029780	Polypeptide N-acetylgalactosaminyltransferase [Source:UniProtKB/TrEMBL;Acc:A0A453Z145]	NA	64	0.0134684
3L	39404410	39406269	39405674	G	C	0.622951	0.803922	0.180971	5.34455	downstream_gene_variant	MODIFIER	AGAP028709	c.*930C>G		1860	-	AGAP029780	Polypeptide N-acetylgalactosaminyltransferase [Source:UniProtKB/TrEMBL;Acc:A0A453Z145]	NA	64	0.0134684
3L	39404410	39406269	39404979	C	T	0.517857	0.690909	0.173052	5.34393	upstream_gene_variant	MODIFIER	AGAP029781	c.-640G>A		1860	-	AGAP029780	Polypeptide N-acetylgalactosaminyltransferase [Source:UniProtKB/TrEMBL;Acc:A0A453Z145]	NA	64	0.0134684
3L	39404410	39406269	39405961	C	T	0.283019	0.1875	-0.0955189	5.3448	missense_variant	MODERATE	AGAP029780	c.302G>A	p.Arg101Gln	1860	-	AGAP029780	Polypeptide N-acetylgalactosaminyltransferase [Source:UniProtKB/TrEMBL;Acc:A0A453Z145]	NA	64	0.0134684
3L	39404410	39406269	39405882	A	C	0.458333	0.586207	0.127874	5.34473	downstream_gene_variant	MODIFIER	AGAP028709	c.*722T>G		1860	-	AGAP029780	Polypeptide N-acetylgalactosaminyltransferase [Source:UniProtKB/TrEMBL;Acc:A0A453Z145]	NA	64	0.0134684
3L	39404410	39406269	39405279	C	A	0.571429	0.705882	0.134454	5.3442	downstream_gene_variant	MODIFIER	AGAP028708	c.*4692G>T		1860	-	AGAP029780	Polypeptide N-acetylgalactosaminyltransferase [Source:UniProtKB/TrEMBL;Acc:A0A453Z145]	NA	64	0.0134684
3L	39404410	39406269	39405896	A	G	0.745098	0.775862	0.030764	5.34474	downstream_gene_variant	MODIFIER	AGAP028709	c.*708T>C		1860	-	AGAP029780	Polypeptide N-acetylgalactosaminyltransferase [Source:UniProtKB/TrEMBL;Acc:A0A453Z145]	NA	64	0.0134684
3L	39404410	39406269	39405584	C	T	0.482759	0.586957	0.104198	5.34447	splice_region_variant&synonymous_variant	LOW	AGAP029780	c.618G>A	p.Lys206Lys	1860	-	AGAP029780	Polypeptide N-acetylgalactosaminyltransferase [Source:UniProtKB/TrEMBL;Acc:A0A453Z145]	NA	64	0.0134684
3L	39404410	39406269	39405933	G	A	0.528302	0.596774	0.0684723	5.34478	upstream_gene_variant	MODIFIER	AGAP029781	c.-1594C>T		1860	-	AGAP029780	Polypeptide N-acetylgalactosaminyltransferase [Source:UniProtKB/TrEMBL;Acc:A0A453Z145]	NA	64	0.0134684
3L	39404410	39406269	39406016	G	A	0.551724	0.59322	0.0414962	5.34485	downstream_gene_variant	MODIFIER	AGAP028708	c.*3955C>T		1860	-	AGAP029780	Polypeptide N-acetylgalactosaminyltransferase [Source:UniProtKB/TrEMBL;Acc:A0A453Z145]	NA	64	0.0134684
3L	39404410	39406269	39405961	C	T	0.283019	0.1875	-0.0955189	5.3448	upstream_gene_variant	MODIFIER	AGAP029781	c.-1622G>A		1860	-	AGAP029780	Polypeptide N-acetylgalactosaminyltransferase [Source:UniProtKB/TrEMBL;Acc:A0A453Z145]	NA	64	0.0134684
3L	39404410	39406269	39406016	G	A	0.551724	0.59322	0.0414962	5.34485	missense_variant	MODERATE	AGAP029780	c.247C>T	p.Pro83Ser	1860	-	AGAP029780	Polypeptide N-acetylgalactosaminyltransferase [Source:UniProtKB/TrEMBL;Acc:A0A453Z145]	NA	64	0.0134684
3L	39404410	39406269	39405981	C	G	0.745455	0.779661	0.0342065	5.34482	upstream_gene_variant	MODIFIER	AGAP029781	c.-1642G>C		1860	-	AGAP029780	Polypeptide N-acetylgalactosaminyltransferase [Source:UniProtKB/TrEMBL;Acc:A0A453Z145]	NA	64	0.0134684
3L	39404410	39406269	39404979	C	T	0.517857	0.690909	0.173052	5.34393	missense_variant	MODERATE	AGAP029780	c.1165G>A	p.Asp389Asn	1860	-	AGAP029780	Polypeptide N-acetylgalactosaminyltransferase [Source:UniProtKB/TrEMBL;Acc:A0A453Z145]	NA	64	0.0134684
3L	39404410	39406269	39404979	C	T	0.517857	0.690909	0.173052	5.34393	upstream_gene_variant	MODIFIER	AGAP029779	c.-3009G>A		1860	-	AGAP029780	Polypeptide N-acetylgalactosaminyltransferase [Source:UniProtKB/TrEMBL;Acc:A0A453Z145]	NA	64	0.0134684
3L	39404410	39406269	39404979	C	T	0.517857	0.690909	0.173052	5.34393	downstream_gene_variant	MODIFIER	AGAP028708	c.*4992G>A		1860	-	AGAP029780	Polypeptide N-acetylgalactosaminyltransferase [Source:UniProtKB/TrEMBL;Acc:A0A453Z145]	NA	64	0.0134684
3L	39404410	39406269	39405584	C	T	0.482759	0.586957	0.104198	5.34447	downstream_gene_variant	MODIFIER	AGAP028709	c.*1020G>A		1860	-	AGAP029780	Polypeptide N-acetylgalactosaminyltransferase [Source:UniProtKB/TrEMBL;Acc:A0A453Z145]	NA	64	0.0134684
3L	39404410	39406269	39405918	G	A	0.269231	0.216667	-0.0525641	5.34476	upstream_gene_variant	MODIFIER	AGAP029781	c.-1579C>T		1860	-	AGAP029780	Polypeptide N-acetylgalactosaminyltransferase [Source:UniProtKB/TrEMBL;Acc:A0A453Z145]	NA	64	0.0134684
3L	39404410	39406269	39405918	G	A	0.269231	0.216667	-0.0525641	5.34476	downstream_gene_variant	MODIFIER	AGAP028708	c.*4053C>T		1860	-	AGAP029780	Polypeptide N-acetylgalactosaminyltransferase [Source:UniProtKB/TrEMBL;Acc:A0A453Z145]	NA	64	0.0134684
3L	39404410	39406269	39405335	A	T	0.54717	0.690909	0.143739	5.34425	upstream_gene_variant	MODIFIER	AGAP029779	c.-3365T>A		1860	-	AGAP029780	Polypeptide N-acetylgalactosaminyltransferase [Source:UniProtKB/TrEMBL;Acc:A0A453Z145]	NA	64	0.0134684
3L	39404410	39406269	39405896	A	G	0.745098	0.775862	0.030764	5.34474	synonymous_variant	LOW	AGAP029780	c.367T>C	p.Leu123Leu	1860	-	AGAP029780	Polypeptide N-acetylgalactosaminyltransferase [Source:UniProtKB/TrEMBL;Acc:A0A453Z145]	NA	64	0.0134684
3L	39404410	39406269	39405429	C	T	0.6	0.666667	0.0666667	5.34433	downstream_gene_variant	MODIFIER	AGAP028708	c.*4542G>A		1860	-	AGAP029780	Polypeptide N-acetylgalactosaminyltransferase [Source:UniProtKB/TrEMBL;Acc:A0A453Z145]	NA	64	0.0134684
3L	39404410	39406269	39406016	G	A	0.551724	0.59322	0.0414962	5.34485	upstream_gene_variant	MODIFIER	AGAP029781	c.-1677C>T		1860	-	AGAP029780	Polypeptide N-acetylgalactosaminyltransferase [Source:UniProtKB/TrEMBL;Acc:A0A453Z145]	NA	64	0.0134684
3L	39404410	39406269	39405577	T	G	0.465517	0.586957	0.121439	5.34446	downstream_gene_variant	MODIFIER	AGAP028709	c.*1027A>C		1860	-	AGAP029780	Polypeptide N-acetylgalactosaminyltransferase [Source:UniProtKB/TrEMBL;Acc:A0A453Z145]	NA	64	0.0134684
3L	39404410	39406269	39405940	G	T	0.75	0.777778	0.0277778	5.34478	upstream_gene_variant	MODIFIER	AGAP029779	c.-3970C>A		1860	-	AGAP029780	Polypeptide N-acetylgalactosaminyltransferase [Source:UniProtKB/TrEMBL;Acc:A0A453Z145]	NA	64	0.0134684
3L	39404410	39406269	39405243	C	G	0.574074	0.637931	0.063857	5.34417	downstream_gene_variant	MODIFIER	AGAP028708	c.*4728G>C		1860	-	AGAP029780	Polypeptide N-acetylgalactosaminyltransferase [Source:UniProtKB/TrEMBL;Acc:A0A453Z145]	NA	64	0.0134684
3L	39404410	39406269	39405243	C	G	0.574074	0.637931	0.063857	5.34417	missense_variant	MODERATE	AGAP029780	c.901G>C	p.Asp301His	1860	-	AGAP029780	Polypeptide N-acetylgalactosaminyltransferase [Source:UniProtKB/TrEMBL;Acc:A0A453Z145]	NA	64	0.0134684
3L	39404410	39406269	39404971	A	T	0.538462	0.696429	0.157967	5.34392	upstream_gene_variant	MODIFIER	AGAP029779	c.-3001T>A		1860	-	AGAP029780	Polypeptide N-acetylgalactosaminyltransferase [Source:UniProtKB/TrEMBL;Acc:A0A453Z145]	NA	64	0.0134684
3L	39404410	39406269	39404926	T	C	0.686275	0.833333	0.147059	5.34388	upstream_gene_variant	MODIFIER	AGAP029779	c.-2956A>G		1860	-	AGAP029780	Polypeptide N-acetylgalactosaminyltransferase [Source:UniProtKB/TrEMBL;Acc:A0A453Z145]	NA	64	0.0134684
3L	39404410	39406269	39405335	A	T	0.54717	0.690909	0.143739	5.34425	missense_variant	MODERATE	AGAP029780	c.809T>A	p.Leu270Gln	1860	-	AGAP029780	Polypeptide N-acetylgalactosaminyltransferase [Source:UniProtKB/TrEMBL;Acc:A0A453Z145]	NA	64	0.0134684
3L	39404410	39406269	39405784	A	G	0.254545	0.166667	-0.0878788	5.34465	upstream_gene_variant	MODIFIER	AGAP029781	c.-1445T>C		1860	-	AGAP029780	Polypeptide N-acetylgalactosaminyltransferase [Source:UniProtKB/TrEMBL;Acc:A0A453Z145]	NA	64	0.0134684
3L	39404410	39406269	39405918	G	A	0.269231	0.216667	-0.0525641	5.34476	downstream_gene_variant	MODIFIER	AGAP028709	c.*686C>T		1860	-	AGAP029780	Polypeptide N-acetylgalactosaminyltransferase [Source:UniProtKB/TrEMBL;Acc:A0A453Z145]	NA	64	0.0134684
3L	39404410	39406269	39405918	G	A	0.269231	0.216667	-0.0525641	5.34476	synonymous_variant	LOW	AGAP029780	c.345C>T	p.Phe115Phe	1860	-	AGAP029780	Polypeptide N-acetylgalactosaminyltransferase [Source:UniProtKB/TrEMBL;Acc:A0A453Z145]	NA	64	0.0134684
3L	39404410	39406269	39405429	C	T	0.6	0.666667	0.0666667	5.34433	upstream_gene_variant	MODIFIER	AGAP029781	c.-1090G>A		1860	-	AGAP029780	Polypeptide N-acetylgalactosaminyltransferase [Source:UniProtKB/TrEMBL;Acc:A0A453Z145]	NA	64	0.0134684
3L	39404410	39406269	39405872	G	A	0.282609	0.2	-0.0826087	5.34472	synonymous_variant	LOW	AGAP029780	c.391C>T	p.Leu131Leu	1860	-	AGAP029780	Polypeptide N-acetylgalactosaminyltransferase [Source:UniProtKB/TrEMBL;Acc:A0A453Z145]	NA	64	0.0134684
3L	39404410	39406269	39405981	C	G	0.745455	0.779661	0.0342065	5.34482	synonymous_variant	LOW	AGAP029780	c.282G>C	p.Pro94Pro	1860	-	AGAP029780	Polypeptide N-acetylgalactosaminyltransferase [Source:UniProtKB/TrEMBL;Acc:A0A453Z145]	NA	64	0.0134684
3L	39404410	39406269	39405872	G	A	0.282609	0.2	-0.0826087	5.34472	downstream_gene_variant	MODIFIER	AGAP028708	c.*4099C>T		1860	-	AGAP029780	Polypeptide N-acetylgalactosaminyltransferase [Source:UniProtKB/TrEMBL;Acc:A0A453Z145]	NA	64	0.0134684
3L	39404410	39406269	39405961	C	T	0.283019	0.1875	-0.0955189	5.3448	downstream_gene_variant	MODIFIER	AGAP028708	c.*4010G>A		1860	-	AGAP029780	Polypeptide N-acetylgalactosaminyltransferase [Source:UniProtKB/TrEMBL;Acc:A0A453Z145]	NA	64	0.0134684
3L	39404410	39406269	39405742	A	G	0.237288	0.166667	-0.0706215	5.34461	downstream_gene_variant	MODIFIER	AGAP028709	c.*862T>C		1860	-	AGAP029780	Polypeptide N-acetylgalactosaminyltransferase [Source:UniProtKB/TrEMBL;Acc:A0A453Z145]	NA	64	0.0134684
3L	39404410	39406269	39405742	A	G	0.237288	0.166667	-0.0706215	5.34461	upstream_gene_variant	MODIFIER	AGAP029779	c.-3772T>C		1860	-	AGAP029780	Polypeptide N-acetylgalactosaminyltransferase [Source:UniProtKB/TrEMBL;Acc:A0A453Z145]	NA	64	0.0134684
3L	39404410	39406269	39405279	C	A	0.571429	0.705882	0.134454	5.3442	downstream_gene_variant	MODIFIER	AGAP028709	c.*1325G>T		1860	-	AGAP029780	Polypeptide N-acetylgalactosaminyltransferase [Source:UniProtKB/TrEMBL;Acc:A0A453Z145]	NA	64	0.0134684
3L	39404410	39406269	39405243	C	G	0.574074	0.637931	0.063857	5.34417	upstream_gene_variant	MODIFIER	AGAP029781	c.-904G>C		1860	-	AGAP029780	Polypeptide N-acetylgalactosaminyltransferase [Source:UniProtKB/TrEMBL;Acc:A0A453Z145]	NA	64	0.0134684
3L	39404410	39406269	39404693	T	C	0.519231	0.6875	0.168269	5.34368	upstream_gene_variant	MODIFIER	AGAP029779	c.-2723A>G		1860	-	AGAP029780	Polypeptide N-acetylgalactosaminyltransferase [Source:UniProtKB/TrEMBL;Acc:A0A453Z145]	NA	64	0.0134684
3L	39404410	39406269	39405918	G	A	0.269231	0.216667	-0.0525641	5.34476	upstream_gene_variant	MODIFIER	AGAP029779	c.-3948C>T		1860	-	AGAP029780	Polypeptide N-acetylgalactosaminyltransferase [Source:UniProtKB/TrEMBL;Acc:A0A453Z145]	NA	64	0.0134684
3L	39404410	39406269	39405947	G	A	0.519231	0.587302	0.0680708	5.34479	upstream_gene_variant	MODIFIER	AGAP029779	c.-3977C>T		1860	-	AGAP029780	Polypeptide N-acetylgalactosaminyltransferase [Source:UniProtKB/TrEMBL;Acc:A0A453Z145]	NA	64	0.0134684
3L	39404410	39406269	39406236	G	T	0.5	0.611111	0.111111	5.34505	upstream_gene_variant	MODIFIER	AGAP029781	c.-1897C>A		1860	-	AGAP029780	Polypeptide N-acetylgalactosaminyltransferase [Source:UniProtKB/TrEMBL;Acc:A0A453Z145]	NA	64	0.0134684
3L	39404410	39406269	39406025	A	T	0.534483	0.596491	0.0620085	5.34486	upstream_gene_variant	MODIFIER	AGAP029779	c.-4055T>A		1860	-	AGAP029780	Polypeptide N-acetylgalactosaminyltransferase [Source:UniProtKB/TrEMBL;Acc:A0A453Z145]	NA	64	0.0134684
3L	39404410	39406269	39406025	A	T	0.534483	0.596491	0.0620085	5.34486	upstream_gene_variant	MODIFIER	AGAP029781	c.-1686T>A		1860	-	AGAP029780	Polypeptide N-acetylgalactosaminyltransferase [Source:UniProtKB/TrEMBL;Acc:A0A453Z145]	NA	64	0.0134684
3L	39404410	39406269	39405896	A	G	0.745098	0.775862	0.030764	5.34474	downstream_gene_variant	MODIFIER	AGAP028708	c.*4075T>C		1860	-	AGAP029780	Polypeptide N-acetylgalactosaminyltransferase [Source:UniProtKB/TrEMBL;Acc:A0A453Z145]	NA	64	0.0134684
3L	39404410	39406269	39405981	C	G	0.745455	0.779661	0.0342065	5.34482	downstream_gene_variant	MODIFIER	AGAP028708	c.*3990G>C		1860	-	AGAP029780	Polypeptide N-acetylgalactosaminyltransferase [Source:UniProtKB/TrEMBL;Acc:A0A453Z145]	NA	64	0.0134684
3L	39404410	39406269	39405872	G	A	0.282609	0.2	-0.0826087	5.34472	downstream_gene_variant	MODIFIER	AGAP028709	c.*732C>T		1860	-	AGAP029780	Polypeptide N-acetylgalactosaminyltransferase [Source:UniProtKB/TrEMBL;Acc:A0A453Z145]	NA	64	0.0134684
3L	39404410	39406269	39406025	A	T	0.534483	0.596491	0.0620085	5.34486	downstream_gene_variant	MODIFIER	AGAP028709	c.*579T>A		1860	-	AGAP029780	Polypeptide N-acetylgalactosaminyltransferase [Source:UniProtKB/TrEMBL;Acc:A0A453Z145]	NA	64	0.0134684
3L	39404410	39406269	39405335	A	T	0.54717	0.690909	0.143739	5.34425	downstream_gene_variant	MODIFIER	AGAP028708	c.*4636T>A		1860	-	AGAP029780	Polypeptide N-acetylgalactosaminyltransferase [Source:UniProtKB/TrEMBL;Acc:A0A453Z145]	NA	64	0.0134684
3L	39404410	39406269	39405947	G	A	0.519231	0.587302	0.0680708	5.34479	synonymous_variant	LOW	AGAP029780	c.316C>T	p.Leu106Leu	1860	-	AGAP029780	Polypeptide N-acetylgalactosaminyltransferase [Source:UniProtKB/TrEMBL;Acc:A0A453Z145]	NA	64	0.0134684
3L	39404410	39406269	39404926	T	C	0.686275	0.833333	0.147059	5.34388	downstream_gene_variant	MODIFIER	AGAP028708	c.*5045A>G		1860	-	AGAP029780	Polypeptide N-acetylgalactosaminyltransferase [Source:UniProtKB/TrEMBL;Acc:A0A453Z145]	NA	64	0.0134684
3L	39404410	39406269	39405742	A	G	0.237288	0.166667	-0.0706215	5.34461	upstream_gene_variant	MODIFIER	AGAP029781	c.-1403T>C		1860	-	AGAP029780	Polypeptide N-acetylgalactosaminyltransferase [Source:UniProtKB/TrEMBL;Acc:A0A453Z145]	NA	64	0.0134684
3L	39404410	39406269	39405947	G	A	0.519231	0.587302	0.0680708	5.34479	downstream_gene_variant	MODIFIER	AGAP028708	c.*4024C>T		1860	-	AGAP029780	Polypeptide N-acetylgalactosaminyltransferase [Source:UniProtKB/TrEMBL;Acc:A0A453Z145]	NA	64	0.0134684
3L	39404410	39406269	39406236	G	T	0.5	0.611111	0.111111	5.34505	downstream_gene_variant	MODIFIER	AGAP028708	c.*3735C>A		1860	-	AGAP029780	Polypeptide N-acetylgalactosaminyltransferase [Source:UniProtKB/TrEMBL;Acc:A0A453Z145]	NA	64	0.0134684
3L	39404410	39406269	39405335	A	T	0.54717	0.690909	0.143739	5.34425	downstream_gene_variant	MODIFIER	AGAP028709	c.*1269T>A		1860	-	AGAP029780	Polypeptide N-acetylgalactosaminyltransferase [Source:UniProtKB/TrEMBL;Acc:A0A453Z145]	NA	64	0.0134684
3L	39404410	39406269	39405872	G	A	0.282609	0.2	-0.0826087	5.34472	upstream_gene_variant	MODIFIER	AGAP029779	c.-3902C>T		1860	-	AGAP029780	Polypeptide N-acetylgalactosaminyltransferase [Source:UniProtKB/TrEMBL;Acc:A0A453Z145]	NA	64	0.0134684
3L	39404410	39406269	39405429	C	T	0.6	0.666667	0.0666667	5.34433	upstream_gene_variant	MODIFIER	AGAP029779	c.-3459G>A		1860	-	AGAP029780	Polypeptide N-acetylgalactosaminyltransferase [Source:UniProtKB/TrEMBL;Acc:A0A453Z145]	NA	64	0.0134684
3L	39404410	39406269	39406025	A	T	0.534483	0.596491	0.0620085	5.34486	missense_variant	MODERATE	AGAP029780	c.238T>A	p.Ser80Thr	1860	-	AGAP029780	Polypeptide N-acetylgalactosaminyltransferase [Source:UniProtKB/TrEMBL;Acc:A0A453Z145]	NA	64	0.0134684
3L	39404410	39406269	39405947	G	A	0.519231	0.587302	0.0680708	5.34479	downstream_gene_variant	MODIFIER	AGAP028709	c.*657C>T		1860	-	AGAP029780	Polypeptide N-acetylgalactosaminyltransferase [Source:UniProtKB/TrEMBL;Acc:A0A453Z145]	NA	64	0.0134684
3L	39404410	39406269	39406016	G	A	0.551724	0.59322	0.0414962	5.34485	downstream_gene_variant	MODIFIER	AGAP028709	c.*588C>T		1860	-	AGAP029780	Polypeptide N-acetylgalactosaminyltransferase [Source:UniProtKB/TrEMBL;Acc:A0A453Z145]	NA	64	0.0134684
3L	39404410	39406269	39404693	T	C	0.519231	0.6875	0.168269	5.34368	downstream_gene_variant	MODIFIER	AGAP028709	c.*1911A>G		1860	-	AGAP029780	Polypeptide N-acetylgalactosaminyltransferase [Source:UniProtKB/TrEMBL;Acc:A0A453Z145]	NA	64	0.0134684
3L	39404410	39406269	39406236	G	T	0.5	0.611111	0.111111	5.34505	upstream_gene_variant	MODIFIER	AGAP029779	c.-4266C>A		1860	-	AGAP029780	Polypeptide N-acetylgalactosaminyltransferase [Source:UniProtKB/TrEMBL;Acc:A0A453Z145]	NA	64	0.0134684
3L	39404410	39406269	39404926	T	C	0.686275	0.833333	0.147059	5.34388	synonymous_variant	LOW	AGAP029780	c.1218A>G	p.Leu406Leu	1860	-	AGAP029780	Polypeptide N-acetylgalactosaminyltransferase [Source:UniProtKB/TrEMBL;Acc:A0A453Z145]	NA	64	0.0134684
3L	39404410	39406269	39405784	A	G	0.254545	0.166667	-0.0878788	5.34465	upstream_gene_variant	MODIFIER	AGAP029779	c.-3814T>C		1860	-	AGAP029780	Polypeptide N-acetylgalactosaminyltransferase [Source:UniProtKB/TrEMBL;Acc:A0A453Z145]	NA	64	0.0134684
3L	39404410	39406269	39406236	G	T	0.5	0.611111	0.111111	5.34505	downstream_gene_variant	MODIFIER	AGAP028709	c.*368C>A		1860	-	AGAP029780	Polypeptide N-acetylgalactosaminyltransferase [Source:UniProtKB/TrEMBL;Acc:A0A453Z145]	NA	64	0.0134684
3L	39404410	39406269	39406236	G	T	0.5	0.611111	0.111111	5.34505	missense_variant	MODERATE	AGAP029780	c.27C>A	p.Phe9Leu	1860	-	AGAP029780	Polypeptide N-acetylgalactosaminyltransferase [Source:UniProtKB/TrEMBL;Acc:A0A453Z145]	NA	64	0.0134684
3L	39404410	39406269	39404693	T	C	0.519231	0.6875	0.168269	5.34368	missense_variant	MODERATE	AGAP029780	c.1451A>G	p.Asp484Gly	1860	-	AGAP029780	Polypeptide N-acetylgalactosaminyltransferase [Source:UniProtKB/TrEMBL;Acc:A0A453Z145]	NA	64	0.0134684
3L	39404410	39406269	39405584	C	T	0.482759	0.586957	0.104198	5.34447	upstream_gene_variant	MODIFIER	AGAP029779	c.-3614G>A		1860	-	AGAP029780	Polypeptide N-acetylgalactosaminyltransferase [Source:UniProtKB/TrEMBL;Acc:A0A453Z145]	NA	64	0.0134684
3L	39404410	39406269	39405940	G	T	0.75	0.777778	0.0277778	5.34478	missense_variant	MODERATE	AGAP029780	c.323C>A	p.Thr108Lys	1860	-	AGAP029780	Polypeptide N-acetylgalactosaminyltransferase [Source:UniProtKB/TrEMBL;Acc:A0A453Z145]	NA	64	0.0134684
3L	39404410	39406269	39404693	T	C	0.519231	0.6875	0.168269	5.34368	upstream_gene_variant	MODIFIER	AGAP029781	c.-354A>G		1860	-	AGAP029780	Polypeptide N-acetylgalactosaminyltransferase [Source:UniProtKB/TrEMBL;Acc:A0A453Z145]	NA	64	0.0134684
3L	39404410	39406269	39405981	C	G	0.745455	0.779661	0.0342065	5.34482	upstream_gene_variant	MODIFIER	AGAP029779	c.-4011G>C		1860	-	AGAP029780	Polypeptide N-acetylgalactosaminyltransferase [Source:UniProtKB/TrEMBL;Acc:A0A453Z145]	NA	64	0.0134684
3L	39404410	39406269	39405784	A	G	0.254545	0.166667	-0.0878788	5.34465	downstream_gene_variant	MODIFIER	AGAP028709	c.*820T>C		1860	-	AGAP029780	Polypeptide N-acetylgalactosaminyltransferase [Source:UniProtKB/TrEMBL;Acc:A0A453Z145]	NA	64	0.0134684
3L	39404410	39406269	39405961	C	T	0.283019	0.1875	-0.0955189	5.3448	downstream_gene_variant	MODIFIER	AGAP028709	c.*643G>A		1860	-	AGAP029780	Polypeptide N-acetylgalactosaminyltransferase [Source:UniProtKB/TrEMBL;Acc:A0A453Z145]	NA	64	0.0134684
3L	39404410	39406269	39404971	A	T	0.538462	0.696429	0.157967	5.34392	downstream_gene_variant	MODIFIER	AGAP028708	c.*5000T>A		1860	-	AGAP029780	Polypeptide N-acetylgalactosaminyltransferase [Source:UniProtKB/TrEMBL;Acc:A0A453Z145]	NA	64	0.0134684
3L	39404410	39406269	39404926	T	C	0.686275	0.833333	0.147059	5.34388	upstream_gene_variant	MODIFIER	AGAP029781	c.-587A>G		1860	-	AGAP029780	Polypeptide N-acetylgalactosaminyltransferase [Source:UniProtKB/TrEMBL;Acc:A0A453Z145]	NA	64	0.0134684
3L	39404410	39406269	39404971	A	T	0.538462	0.696429	0.157967	5.34392	missense_variant	MODERATE	AGAP029780	c.1173T>A	p.Asn391Lys	1860	-	AGAP029780	Polypeptide N-acetylgalactosaminyltransferase [Source:UniProtKB/TrEMBL;Acc:A0A453Z145]	NA	64	0.0134684
3L	39404410	39406269	39405882	A	C	0.458333	0.586207	0.127874	5.34473	synonymous_variant	LOW	AGAP029780	c.381T>G	p.Val127Val	1860	-	AGAP029780	Polypeptide N-acetylgalactosaminyltransferase [Source:UniProtKB/TrEMBL;Acc:A0A453Z145]	NA	64	0.0134684
3L	39404410	39406269	39405896	A	G	0.745098	0.775862	0.030764	5.34474	upstream_gene_variant	MODIFIER	AGAP029781	c.-1557T>C		1860	-	AGAP029780	Polypeptide N-acetylgalactosaminyltransferase [Source:UniProtKB/TrEMBL;Acc:A0A453Z145]	NA	64	0.0134684
3L	39404410	39406269	39405940	G	T	0.75	0.777778	0.0277778	5.34478	downstream_gene_variant	MODIFIER	AGAP028708	c.*4031C>A		1860	-	AGAP029780	Polypeptide N-acetylgalactosaminyltransferase [Source:UniProtKB/TrEMBL;Acc:A0A453Z145]	NA	64	0.0134684
3L	39404410	39406269	39404926	T	C	0.686275	0.833333	0.147059	5.34388	downstream_gene_variant	MODIFIER	AGAP028709	c.*1678A>G		1860	-	AGAP029780	Polypeptide N-acetylgalactosaminyltransferase [Source:UniProtKB/TrEMBL;Acc:A0A453Z145]	NA	64	0.0134684
3L	39404410	39406269	39404971	A	T	0.538462	0.696429	0.157967	5.34392	downstream_gene_variant	MODIFIER	AGAP028709	c.*1633T>A		1860	-	AGAP029780	Polypeptide N-acetylgalactosaminyltransferase [Source:UniProtKB/TrEMBL;Acc:A0A453Z145]	NA	64	0.0134684
3L	39404410	39406269	39405872	G	A	0.282609	0.2	-0.0826087	5.34472	upstream_gene_variant	MODIFIER	AGAP029781	c.-1533C>T		1860	-	AGAP029780	Polypeptide N-acetylgalactosaminyltransferase [Source:UniProtKB/TrEMBL;Acc:A0A453Z145]	NA	64	0.0134684
3L	39404410	39406269	39405882	A	C	0.458333	0.586207	0.127874	5.34473	downstream_gene_variant	MODIFIER	AGAP028708	c.*4089T>G		1860	-	AGAP029780	Polypeptide N-acetylgalactosaminyltransferase [Source:UniProtKB/TrEMBL;Acc:A0A453Z145]	NA	64	0.0134684
3L	39404410	39406269	39406025	A	T	0.534483	0.596491	0.0620085	5.34486	downstream_gene_variant	MODIFIER	AGAP028708	c.*3946T>A		1860	-	AGAP029780	Polypeptide N-acetylgalactosaminyltransferase [Source:UniProtKB/TrEMBL;Acc:A0A453Z145]	NA	64	0.0134684
3L	39404410	39406269	39405335	A	T	0.54717	0.690909	0.143739	5.34425	upstream_gene_variant	MODIFIER	AGAP029781	c.-996T>A		1860	-	AGAP029780	Polypeptide N-acetylgalactosaminyltransferase [Source:UniProtKB/TrEMBL;Acc:A0A453Z145]	NA	64	0.0134684
3L	39404410	39406269	39404971	A	T	0.538462	0.696429	0.157967	5.34392	upstream_gene_variant	MODIFIER	AGAP029781	c.-632T>A		1860	-	AGAP029780	Polypeptide N-acetylgalactosaminyltransferase [Source:UniProtKB/TrEMBL;Acc:A0A453Z145]	NA	64	0.0134684
3L	39404410	39406269	39405584	C	T	0.482759	0.586957	0.104198	5.34447	downstream_gene_variant	MODIFIER	AGAP028708	c.*4387G>A		1860	-	AGAP029780	Polypeptide N-acetylgalactosaminyltransferase [Source:UniProtKB/TrEMBL;Acc:A0A453Z145]	NA	64	0.0134684
3L	39404410	39406269	39405584	C	T	0.482759	0.586957	0.104198	5.34447	upstream_gene_variant	MODIFIER	AGAP029781	c.-1245G>A		1860	-	AGAP029780	Polypeptide N-acetylgalactosaminyltransferase [Source:UniProtKB/TrEMBL;Acc:A0A453Z145]	NA	64	0.0134684
3L	39404410	39406269	39405882	A	C	0.458333	0.586207	0.127874	5.34473	upstream_gene_variant	MODIFIER	AGAP029779	c.-3912T>G		1860	-	AGAP029780	Polypeptide N-acetylgalactosaminyltransferase [Source:UniProtKB/TrEMBL;Acc:A0A453Z145]	NA	64	0.0134684
3L	39404410	39406269	39405784	A	G	0.254545	0.166667	-0.0878788	5.34465	intron_variant	MODIFIER	AGAP029780	c.454+25T>C		1860	-	AGAP029780	Polypeptide N-acetylgalactosaminyltransferase [Source:UniProtKB/TrEMBL;Acc:A0A453Z145]	NA	64	0.0134684
3L	39404410	39406269	39405981	C	G	0.745455	0.779661	0.0342065	5.34482	downstream_gene_variant	MODIFIER	AGAP028709	c.*623G>C		1860	-	AGAP029780	Polypeptide N-acetylgalactosaminyltransferase [Source:UniProtKB/TrEMBL;Acc:A0A453Z145]	NA	64	0.0134684
3L	39404410	39406269	39405577	T	G	0.465517	0.586957	0.121439	5.34446	splice_region_variant&intron_variant	LOW	AGAP029780	c.619+6A>C		1860	-	AGAP029780	Polypeptide N-acetylgalactosaminyltransferase [Source:UniProtKB/TrEMBL;Acc:A0A453Z145]	NA	64	0.0134684
3L	39404410	39406269	39405882	A	C	0.458333	0.586207	0.127874	5.34473	upstream_gene_variant	MODIFIER	AGAP029781	c.-1543T>G		1860	-	AGAP029780	Polypeptide N-acetylgalactosaminyltransferase [Source:UniProtKB/TrEMBL;Acc:A0A453Z145]	NA	64	0.0134684
3L	39404410	39406269	39405577	T	G	0.465517	0.586957	0.121439	5.34446	upstream_gene_variant	MODIFIER	AGAP029781	c.-1238A>C		1860	-	AGAP029780	Polypeptide N-acetylgalactosaminyltransferase [Source:UniProtKB/TrEMBL;Acc:A0A453Z145]	NA	64	0.0134684
3L	39406420	39408603	39407039	C	T	0.746032	0.784314	0.038282	5.34576	upstream_gene_variant	MODIFIER	AGAP029781	c.-2700G>A		2184	-	AGAP028709	Polypeptide N-acetylgalactosaminyltransferase [Source:UniProtKB/TrEMBL;Acc:A0A1S4HE28]	NA	54	0.0259743
3L	39406420	39408603	39407761	T	C	0.781818	0.804348	0.0225296	5.3464	downstream_gene_variant	MODIFIER	AGAP028708	c.*2210A>G		2184	-	AGAP028709	Polypeptide N-acetylgalactosaminyltransferase [Source:UniProtKB/TrEMBL;Acc:A0A1S4HE28]	NA	54	0.0259743
3L	39406420	39408603	39407971	G	A	0.5	0.696429	0.196429	5.34659	upstream_gene_variant	MODIFIER	AGAP029781	c.-3632C>T		2184	-	AGAP028709	Polypeptide N-acetylgalactosaminyltransferase [Source:UniProtKB/TrEMBL;Acc:A0A1S4HE28]	NA	54	0.0259743
3L	39406420	39408603	39407039	C	T	0.746032	0.784314	0.038282	5.34576	downstream_gene_variant	MODIFIER	AGAP028708	c.*2932G>A		2184	-	AGAP028709	Polypeptide N-acetylgalactosaminyltransferase [Source:UniProtKB/TrEMBL;Acc:A0A1S4HE28]	NA	54	0.0259743
3L	39406420	39408603	39407971	G	A	0.5	0.696429	0.196429	5.34659	upstream_gene_variant	MODIFIER	AGAP029780	c.-1709C>T		2184	-	AGAP028709	Polypeptide N-acetylgalactosaminyltransferase [Source:UniProtKB/TrEMBL;Acc:A0A1S4HE28]	NA	54	0.0259743
3L	39406420	39408603	39406976	A	C	0.460317	0.648148	0.187831	5.3457	downstream_gene_variant	MODIFIER	AGAP028708	c.*2995T>G		2184	-	AGAP028709	Polypeptide N-acetylgalactosaminyltransferase [Source:UniProtKB/TrEMBL;Acc:A0A1S4HE28]	NA	54	0.0259743
3L	39406420	39408603	39408584	A	G	0.644737	0.795918	0.151182	5.34713	upstream_gene_variant	MODIFIER	AGAP029781	c.-4245T>C		2184	-	AGAP028709	Polypeptide N-acetylgalactosaminyltransferase [Source:UniProtKB/TrEMBL;Acc:A0A1S4HE28]	NA	54	0.0259743
3L	39406420	39408603	39408320	A	T	0.242424	0.222222	-0.020202	5.3469	upstream_gene_variant	MODIFIER	AGAP029780	c.-2058T>A		2184	-	AGAP028709	Polypeptide N-acetylgalactosaminyltransferase [Source:UniProtKB/TrEMBL;Acc:A0A1S4HE28]	NA	54	0.0259743
3L	39406420	39408603	39407971	G	A	0.5	0.696429	0.196429	5.34659	synonymous_variant	LOW	AGAP028709	c.573C>T	p.Leu191Leu	2184	-	AGAP028709	Polypeptide N-acetylgalactosaminyltransferase [Source:UniProtKB/TrEMBL;Acc:A0A1S4HE28]	NA	54	0.0259743
3L	39406420	39408603	39408584	A	G	0.644737	0.795918	0.151182	5.34713	downstream_gene_variant	MODIFIER	AGAP028708	c.*1387T>C		2184	-	AGAP028709	Polypeptide N-acetylgalactosaminyltransferase [Source:UniProtKB/TrEMBL;Acc:A0A1S4HE28]	NA	54	0.0259743
3L	39406420	39408603	39407153	A	G	0.730159	0.86	0.129841	5.34586	downstream_gene_variant	MODIFIER	AGAP028708	c.*2818T>C		2184	-	AGAP028709	Polypeptide N-acetylgalactosaminyltransferase [Source:UniProtKB/TrEMBL;Acc:A0A1S4HE28]	NA	54	0.0259743
3L	39406420	39408603	39408584	A	G	0.644737	0.795918	0.151182	5.34713	upstream_gene_variant	MODIFIER	AGAP029780	c.-2322T>C		2184	-	AGAP028709	Polypeptide N-acetylgalactosaminyltransferase [Source:UniProtKB/TrEMBL;Acc:A0A1S4HE28]	NA	54	0.0259743
3L	39406420	39408603	39408514	C	T	0.225352	0.166667	-0.0586854	5.34707	downstream_gene_variant	MODIFIER	AGAP029765	c.*4034G>A		2184	-	AGAP028709	Polypeptide N-acetylgalactosaminyltransferase [Source:UniProtKB/TrEMBL;Acc:A0A1S4HE28]	NA	54	0.0259743
3L	39406420	39408603	39407893	G	C	0.5	0.647059	0.147059	5.34652	downstream_gene_variant	MODIFIER	AGAP028708	c.*2078C>G		2184	-	AGAP028709	Polypeptide N-acetylgalactosaminyltransferase [Source:UniProtKB/TrEMBL;Acc:A0A1S4HE28]	NA	54	0.0259743
3L	39406420	39408603	39407153	A	G	0.730159	0.86	0.129841	5.34586	upstream_gene_variant	MODIFIER	AGAP029781	c.-2814T>C		2184	-	AGAP028709	Polypeptide N-acetylgalactosaminyltransferase [Source:UniProtKB/TrEMBL;Acc:A0A1S4HE28]	NA	54	0.0259743
3L	39406420	39408603	39407854	T	C	0.5	0.686275	0.186275	5.34648	downstream_gene_variant	MODIFIER	AGAP028708	c.*2117A>G		2184	-	AGAP028709	Polypeptide N-acetylgalactosaminyltransferase [Source:UniProtKB/TrEMBL;Acc:A0A1S4HE28]	NA	54	0.0259743
3L	39406420	39408603	39406976	A	C	0.460317	0.648148	0.187831	5.3457	upstream_gene_variant	MODIFIER	AGAP029779	c.-5006T>G		2184	-	AGAP028709	Polypeptide N-acetylgalactosaminyltransferase [Source:UniProtKB/TrEMBL;Acc:A0A1S4HE28]	NA	54	0.0259743
3L	39406420	39408603	39408320	A	T	0.242424	0.222222	-0.020202	5.3469	downstream_gene_variant	MODIFIER	AGAP029765	c.*4228T>A		2184	-	AGAP028709	Polypeptide N-acetylgalactosaminyltransferase [Source:UniProtKB/TrEMBL;Acc:A0A1S4HE28]	NA	54	0.0259743
3L	39406420	39408603	39407843	G	A	0.5	0.686275	0.186275	5.34647	downstream_gene_variant	MODIFIER	AGAP028708	c.*2128C>T		2184	-	AGAP028709	Polypeptide N-acetylgalactosaminyltransferase [Source:UniProtKB/TrEMBL;Acc:A0A1S4HE28]	NA	54	0.0259743
3L	39406420	39408603	39408584	A	G	0.644737	0.795918	0.151182	5.34713	5_prime_UTR_variant	MODIFIER	AGAP028709	c.-41T>C		2184	-	AGAP028709	Polypeptide N-acetylgalactosaminyltransferase [Source:UniProtKB/TrEMBL;Acc:A0A1S4HE28]	NA	54	0.0259743
3L	39406420	39408603	39408556	A	G	0.452055	0.631579	0.179524	5.34711	upstream_gene_variant	MODIFIER	AGAP029781	c.-4217T>C		2184	-	AGAP028709	Polypeptide N-acetylgalactosaminyltransferase [Source:UniProtKB/TrEMBL;Acc:A0A1S4HE28]	NA	54	0.0259743
3L	39406420	39408603	39407761	T	C	0.781818	0.804348	0.0225296	5.3464	synonymous_variant	LOW	AGAP028709	c.714A>G	p.Lys238Lys	2184	-	AGAP028709	Polypeptide N-acetylgalactosaminyltransferase [Source:UniProtKB/TrEMBL;Acc:A0A1S4HE28]	NA	54	0.0259743
3L	39406420	39408603	39407039	C	T	0.746032	0.784314	0.038282	5.34576	synonymous_variant	LOW	AGAP028709	c.1365G>A	p.Ala455Ala	2184	-	AGAP028709	Polypeptide N-acetylgalactosaminyltransferase [Source:UniProtKB/TrEMBL;Acc:A0A1S4HE28]	NA	54	0.0259743
3L	39406420	39408603	39408497	A	G	0.7	0.847826	0.147826	5.34705	missense_variant	MODERATE	AGAP028709	c.47T>C	p.Val16Ala	2184	-	AGAP028709	Polypeptide N-acetylgalactosaminyltransferase [Source:UniProtKB/TrEMBL;Acc:A0A1S4HE28]	NA	54	0.0259743
3L	39406420	39408603	39407843	G	A	0.5	0.686275	0.186275	5.34647	upstream_gene_variant	MODIFIER	AGAP029781	c.-3504C>T		2184	-	AGAP028709	Polypeptide N-acetylgalactosaminyltransferase [Source:UniProtKB/TrEMBL;Acc:A0A1S4HE28]	NA	54	0.0259743
3L	39406420	39408603	39407893	G	C	0.5	0.647059	0.147059	5.34652	intron_variant	MODIFIER	AGAP028709	c.596-14C>G		2184	-	AGAP028709	Polypeptide N-acetylgalactosaminyltransferase [Source:UniProtKB/TrEMBL;Acc:A0A1S4HE28]	NA	54	0.0259743
3L	39406420	39408603	39407761	T	C	0.781818	0.804348	0.0225296	5.3464	downstream_gene_variant	MODIFIER	AGAP029765	c.*4787A>G		2184	-	AGAP028709	Polypeptide N-acetylgalactosaminyltransferase [Source:UniProtKB/TrEMBL;Acc:A0A1S4HE28]	NA	54	0.0259743
3L	39406420	39408603	39407893	G	C	0.5	0.647059	0.147059	5.34652	downstream_gene_variant	MODIFIER	AGAP029765	c.*4655C>G		2184	-	AGAP028709	Polypeptide N-acetylgalactosaminyltransferase [Source:UniProtKB/TrEMBL;Acc:A0A1S4HE28]	NA	54	0.0259743
3L	39406420	39408603	39406613	C	T	0.722222	0.844828	0.122605	5.34538	upstream_gene_variant	MODIFIER	AGAP029779	c.-4643G>A		2184	-	AGAP028709	Polypeptide N-acetylgalactosaminyltransferase [Source:UniProtKB/TrEMBL;Acc:A0A1S4HE28]	NA	54	0.0259743
3L	39406420	39408603	39407761	T	C	0.781818	0.804348	0.0225296	5.3464	upstream_gene_variant	MODIFIER	AGAP029780	c.-1499A>G		2184	-	AGAP028709	Polypeptide N-acetylgalactosaminyltransferase [Source:UniProtKB/TrEMBL;Acc:A0A1S4HE28]	NA	54	0.0259743
3L	39406420	39408603	39407971	G	A	0.5	0.696429	0.196429	5.34659	downstream_gene_variant	MODIFIER	AGAP029765	c.*4577C>T		2184	-	AGAP028709	Polypeptide N-acetylgalactosaminyltransferase [Source:UniProtKB/TrEMBL;Acc:A0A1S4HE28]	NA	54	0.0259743
3L	39406420	39408603	39408556	A	G	0.452055	0.631579	0.179524	5.34711	5_prime_UTR_variant	MODIFIER	AGAP028709	c.-13T>C		2184	-	AGAP028709	Polypeptide N-acetylgalactosaminyltransferase [Source:UniProtKB/TrEMBL;Acc:A0A1S4HE28]	NA	54	0.0259743
3L	39406420	39408603	39406976	A	C	0.460317	0.648148	0.187831	5.3457	synonymous_variant	LOW	AGAP028709	c.1428T>G	p.Ala476Ala	2184	-	AGAP028709	Polypeptide N-acetylgalactosaminyltransferase [Source:UniProtKB/TrEMBL;Acc:A0A1S4HE28]	NA	54	0.0259743
3L	39406420	39408603	39406613	C	T	0.722222	0.844828	0.122605	5.34538	downstream_gene_variant	MODIFIER	AGAP028708	c.*3358G>A		2184	-	AGAP028709	Polypeptide N-acetylgalactosaminyltransferase [Source:UniProtKB/TrEMBL;Acc:A0A1S4HE28]	NA	54	0.0259743
3L	39406420	39408603	39406613	C	T	0.722222	0.844828	0.122605	5.34538	synonymous_variant	LOW	AGAP028709	c.1791G>A	p.Arg597Arg	2184	-	AGAP028709	Polypeptide N-acetylgalactosaminyltransferase [Source:UniProtKB/TrEMBL;Acc:A0A1S4HE28]	NA	54	0.0259743
3L	39406420	39408603	39407039	C	T	0.746032	0.784314	0.038282	5.34576	upstream_gene_variant	MODIFIER	AGAP029780	c.-777G>A		2184	-	AGAP028709	Polypeptide N-acetylgalactosaminyltransferase [Source:UniProtKB/TrEMBL;Acc:A0A1S4HE28]	NA	54	0.0259743
3L	39406420	39408603	39407971	G	A	0.5	0.696429	0.196429	5.34659	downstream_gene_variant	MODIFIER	AGAP028708	c.*2000C>T		2184	-	AGAP028709	Polypeptide N-acetylgalactosaminyltransferase [Source:UniProtKB/TrEMBL;Acc:A0A1S4HE28]	NA	54	0.0259743
3L	39406420	39408603	39407843	G	A	0.5	0.686275	0.186275	5.34647	missense_variant	MODERATE	AGAP028709	c.632C>T	p.Thr211Ile	2184	-	AGAP028709	Polypeptide N-acetylgalactosaminyltransferase [Source:UniProtKB/TrEMBL;Acc:A0A1S4HE28]	NA	54	0.0259743
3L	39406420	39408603	39406909	G	T	0.3125	0.153846	-0.158654	5.34564	downstream_gene_variant	MODIFIER	AGAP028708	c.*3062C>A		2184	-	AGAP028709	Polypeptide N-acetylgalactosaminyltransferase [Source:UniProtKB/TrEMBL;Acc:A0A1S4HE28]	NA	54	0.0259743
3L	39406420	39408603	39406952	C	T	0.323077	0.0877193	-0.235358	5.34568	downstream_gene_variant	MODIFIER	AGAP028708	c.*3019G>A		2184	-	AGAP028709	Polypeptide N-acetylgalactosaminyltransferase [Source:UniProtKB/TrEMBL;Acc:A0A1S4HE28]	NA	54	0.0259743
3L	39406420	39408603	39406613	C	T	0.722222	0.844828	0.122605	5.34538	upstream_gene_variant	MODIFIER	AGAP029780	c.-351G>A		2184	-	AGAP028709	Polypeptide N-acetylgalactosaminyltransferase [Source:UniProtKB/TrEMBL;Acc:A0A1S4HE28]	NA	54	0.0259743
3L	39406420	39408603	39408320	A	T	0.242424	0.222222	-0.020202	5.3469	upstream_gene_variant	MODIFIER	AGAP029781	c.-3981T>A		2184	-	AGAP028709	Polypeptide N-acetylgalactosaminyltransferase [Source:UniProtKB/TrEMBL;Acc:A0A1S4HE28]	NA	54	0.0259743
3L	39406420	39408603	39407893	G	C	0.5	0.647059	0.147059	5.34652	upstream_gene_variant	MODIFIER	AGAP029781	c.-3554C>G		2184	-	AGAP028709	Polypeptide N-acetylgalactosaminyltransferase [Source:UniProtKB/TrEMBL;Acc:A0A1S4HE28]	NA	54	0.0259743
3L	39406420	39408603	39406909	G	T	0.3125	0.153846	-0.158654	5.34564	missense_variant	MODERATE	AGAP028709	c.1495C>A	p.His499Asn	2184	-	AGAP028709	Polypeptide N-acetylgalactosaminyltransferase [Source:UniProtKB/TrEMBL;Acc:A0A1S4HE28]	NA	54	0.0259743
3L	39406420	39408603	39408556	A	G	0.452055	0.631579	0.179524	5.34711	downstream_gene_variant	MODIFIER	AGAP028708	c.*1415T>C		2184	-	AGAP028709	Polypeptide N-acetylgalactosaminyltransferase [Source:UniProtKB/TrEMBL;Acc:A0A1S4HE28]	NA	54	0.0259743
3L	39406420	39408603	39408584	A	G	0.644737	0.795918	0.151182	5.34713	downstream_gene_variant	MODIFIER	AGAP029765	c.*3964T>C		2184	-	AGAP028709	Polypeptide N-acetylgalactosaminyltransferase [Source:UniProtKB/TrEMBL;Acc:A0A1S4HE28]	NA	54	0.0259743
3L	39406420	39408603	39407843	G	A	0.5	0.686275	0.186275	5.34647	upstream_gene_variant	MODIFIER	AGAP029780	c.-1581C>T		2184	-	AGAP028709	Polypeptide N-acetylgalactosaminyltransferase [Source:UniProtKB/TrEMBL;Acc:A0A1S4HE28]	NA	54	0.0259743
3L	39406420	39408603	39408497	A	G	0.7	0.847826	0.147826	5.34705	upstream_gene_variant	MODIFIER	AGAP029781	c.-4158T>C		2184	-	AGAP028709	Polypeptide N-acetylgalactosaminyltransferase [Source:UniProtKB/TrEMBL;Acc:A0A1S4HE28]	NA	54	0.0259743
3L	39406420	39408603	39406952	C	T	0.323077	0.0877193	-0.235358	5.34568	upstream_gene_variant	MODIFIER	AGAP029781	c.-2613G>A		2184	-	AGAP028709	Polypeptide N-acetylgalactosaminyltransferase [Source:UniProtKB/TrEMBL;Acc:A0A1S4HE28]	NA	54	0.0259743
3L	39406420	39408603	39407843	G	A	0.5	0.686275	0.186275	5.34647	downstream_gene_variant	MODIFIER	AGAP029765	c.*4705C>T		2184	-	AGAP028709	Polypeptide N-acetylgalactosaminyltransferase [Source:UniProtKB/TrEMBL;Acc:A0A1S4HE28]	NA	54	0.0259743
3L	39406420	39408603	39406909	G	T	0.3125	0.153846	-0.158654	5.34564	upstream_gene_variant	MODIFIER	AGAP029781	c.-2570C>A		2184	-	AGAP028709	Polypeptide N-acetylgalactosaminyltransferase [Source:UniProtKB/TrEMBL;Acc:A0A1S4HE28]	NA	54	0.0259743
3L	39406420	39408603	39406976	A	C	0.460317	0.648148	0.187831	5.3457	upstream_gene_variant	MODIFIER	AGAP029781	c.-2637T>G		2184	-	AGAP028709	Polypeptide N-acetylgalactosaminyltransferase [Source:UniProtKB/TrEMBL;Acc:A0A1S4HE28]	NA	54	0.0259743
3L	39406420	39408603	39407893	G	C	0.5	0.647059	0.147059	5.34652	upstream_gene_variant	MODIFIER	AGAP029780	c.-1631C>G		2184	-	AGAP028709	Polypeptide N-acetylgalactosaminyltransferase [Source:UniProtKB/TrEMBL;Acc:A0A1S4HE28]	NA	54	0.0259743
3L	39406420	39408603	39408497	A	G	0.7	0.847826	0.147826	5.34705	downstream_gene_variant	MODIFIER	AGAP029765	c.*4051T>C		2184	-	AGAP028709	Polypeptide N-acetylgalactosaminyltransferase [Source:UniProtKB/TrEMBL;Acc:A0A1S4HE28]	NA	54	0.0259743
3L	39406420	39408603	39408514	C	T	0.225352	0.166667	-0.0586854	5.34707	upstream_gene_variant	MODIFIER	AGAP029780	c.-2252G>A		2184	-	AGAP028709	Polypeptide N-acetylgalactosaminyltransferase [Source:UniProtKB/TrEMBL;Acc:A0A1S4HE28]	NA	54	0.0259743
3L	39406420	39408603	39408556	A	G	0.452055	0.631579	0.179524	5.34711	downstream_gene_variant	MODIFIER	AGAP029765	c.*3992T>C		2184	-	AGAP028709	Polypeptide N-acetylgalactosaminyltransferase [Source:UniProtKB/TrEMBL;Acc:A0A1S4HE28]	NA	54	0.0259743
3L	39406420	39408603	39407761	T	C	0.781818	0.804348	0.0225296	5.3464	upstream_gene_variant	MODIFIER	AGAP029781	c.-3422A>G		2184	-	AGAP028709	Polypeptide N-acetylgalactosaminyltransferase [Source:UniProtKB/TrEMBL;Acc:A0A1S4HE28]	NA	54	0.0259743
3L	39406420	39408603	39408320	A	T	0.242424	0.222222	-0.020202	5.3469	downstream_gene_variant	MODIFIER	AGAP028708	c.*1651T>A		2184	-	AGAP028709	Polypeptide N-acetylgalactosaminyltransferase [Source:UniProtKB/TrEMBL;Acc:A0A1S4HE28]	NA	54	0.0259743
3L	39406420	39408603	39406613	C	T	0.722222	0.844828	0.122605	5.34538	upstream_gene_variant	MODIFIER	AGAP029781	c.-2274G>A		2184	-	AGAP028709	Polypeptide N-acetylgalactosaminyltransferase [Source:UniProtKB/TrEMBL;Acc:A0A1S4HE28]	NA	54	0.0259743
3L	39406420	39408603	39407153	A	G	0.730159	0.86	0.129841	5.34586	upstream_gene_variant	MODIFIER	AGAP029780	c.-891T>C		2184	-	AGAP028709	Polypeptide N-acetylgalactosaminyltransferase [Source:UniProtKB/TrEMBL;Acc:A0A1S4HE28]	NA	54	0.0259743
3L	39406420	39408603	39406952	C	T	0.323077	0.0877193	-0.235358	5.34568	synonymous_variant	LOW	AGAP028709	c.1452G>A	p.Thr484Thr	2184	-	AGAP028709	Polypeptide N-acetylgalactosaminyltransferase [Source:UniProtKB/TrEMBL;Acc:A0A1S4HE28]	NA	54	0.0259743
3L	39406420	39408603	39406952	C	T	0.323077	0.0877193	-0.235358	5.34568	upstream_gene_variant	MODIFIER	AGAP029779	c.-4982G>A		2184	-	AGAP028709	Polypeptide N-acetylgalactosaminyltransferase [Source:UniProtKB/TrEMBL;Acc:A0A1S4HE28]	NA	54	0.0259743
3L	39406420	39408603	39408514	C	T	0.225352	0.166667	-0.0586854	5.34707	upstream_gene_variant	MODIFIER	AGAP029781	c.-4175G>A		2184	-	AGAP028709	Polypeptide N-acetylgalactosaminyltransferase [Source:UniProtKB/TrEMBL;Acc:A0A1S4HE28]	NA	54	0.0259743
3L	39406420	39408603	39406909	G	T	0.3125	0.153846	-0.158654	5.34564	upstream_gene_variant	MODIFIER	AGAP029779	c.-4939C>A		2184	-	AGAP028709	Polypeptide N-acetylgalactosaminyltransferase [Source:UniProtKB/TrEMBL;Acc:A0A1S4HE28]	NA	54	0.0259743
3L	39406420	39408603	39407854	T	C	0.5	0.686275	0.186275	5.34648	upstream_gene_variant	MODIFIER	AGAP029780	c.-1592A>G		2184	-	AGAP028709	Polypeptide N-acetylgalactosaminyltransferase [Source:UniProtKB/TrEMBL;Acc:A0A1S4HE28]	NA	54	0.0259743
3L	39406420	39408603	39408497	A	G	0.7	0.847826	0.147826	5.34705	downstream_gene_variant	MODIFIER	AGAP028708	c.*1474T>C		2184	-	AGAP028709	Polypeptide N-acetylgalactosaminyltransferase [Source:UniProtKB/TrEMBL;Acc:A0A1S4HE28]	NA	54	0.0259743
3L	39406420	39408603	39406976	A	C	0.460317	0.648148	0.187831	5.3457	upstream_gene_variant	MODIFIER	AGAP029780	c.-714T>G		2184	-	AGAP028709	Polypeptide N-acetylgalactosaminyltransferase [Source:UniProtKB/TrEMBL;Acc:A0A1S4HE28]	NA	54	0.0259743
3L	39406420	39408603	39406909	G	T	0.3125	0.153846	-0.158654	5.34564	upstream_gene_variant	MODIFIER	AGAP029780	c.-647C>A		2184	-	AGAP028709	Polypeptide N-acetylgalactosaminyltransferase [Source:UniProtKB/TrEMBL;Acc:A0A1S4HE28]	NA	54	0.0259743
3L	39406420	39408603	39407854	T	C	0.5	0.686275	0.186275	5.34648	synonymous_variant	LOW	AGAP028709	c.621A>G	p.Glu207Glu	2184	-	AGAP028709	Polypeptide N-acetylgalactosaminyltransferase [Source:UniProtKB/TrEMBL;Acc:A0A1S4HE28]	NA	54	0.0259743
3L	39406420	39408603	39406952	C	T	0.323077	0.0877193	-0.235358	5.34568	upstream_gene_variant	MODIFIER	AGAP029780	c.-690G>A		2184	-	AGAP028709	Polypeptide N-acetylgalactosaminyltransferase [Source:UniProtKB/TrEMBL;Acc:A0A1S4HE28]	NA	54	0.0259743
3L	39406420	39408603	39408497	A	G	0.7	0.847826	0.147826	5.34705	upstream_gene_variant	MODIFIER	AGAP029780	c.-2235T>C		2184	-	AGAP028709	Polypeptide N-acetylgalactosaminyltransferase [Source:UniProtKB/TrEMBL;Acc:A0A1S4HE28]	NA	54	0.0259743
3L	39406420	39408603	39407854	T	C	0.5	0.686275	0.186275	5.34648	upstream_gene_variant	MODIFIER	AGAP029781	c.-3515A>G		2184	-	AGAP028709	Polypeptide N-acetylgalactosaminyltransferase [Source:UniProtKB/TrEMBL;Acc:A0A1S4HE28]	NA	54	0.0259743
3L	39406420	39408603	39407854	T	C	0.5	0.686275	0.186275	5.34648	downstream_gene_variant	MODIFIER	AGAP029765	c.*4694A>G		2184	-	AGAP028709	Polypeptide N-acetylgalactosaminyltransferase [Source:UniProtKB/TrEMBL;Acc:A0A1S4HE28]	NA	54	0.0259743
3L	39406420	39408603	39408320	A	T	0.242424	0.222222	-0.020202	5.3469	missense_variant	MODERATE	AGAP028709	c.224T>A	p.Phe75Tyr	2184	-	AGAP028709	Polypeptide N-acetylgalactosaminyltransferase [Source:UniProtKB/TrEMBL;Acc:A0A1S4HE28]	NA	54	0.0259743
3L	39406420	39408603	39408514	C	T	0.225352	0.166667	-0.0586854	5.34707	downstream_gene_variant	MODIFIER	AGAP028708	c.*1457G>A		2184	-	AGAP028709	Polypeptide N-acetylgalactosaminyltransferase [Source:UniProtKB/TrEMBL;Acc:A0A1S4HE28]	NA	54	0.0259743
3L	39406420	39408603	39407153	A	G	0.730159	0.86	0.129841	5.34586	synonymous_variant	LOW	AGAP028709	c.1251T>C	p.Phe417Phe	2184	-	AGAP028709	Polypeptide N-acetylgalactosaminyltransferase [Source:UniProtKB/TrEMBL;Acc:A0A1S4HE28]	NA	54	0.0259743
3L	39406420	39408603	39408556	A	G	0.452055	0.631579	0.179524	5.34711	upstream_gene_variant	MODIFIER	AGAP029780	c.-2294T>C		2184	-	AGAP028709	Polypeptide N-acetylgalactosaminyltransferase [Source:UniProtKB/TrEMBL;Acc:A0A1S4HE28]	NA	54	0.0259743
3L	39406420	39408603	39408514	C	T	0.225352	0.166667	-0.0586854	5.34707	synonymous_variant	LOW	AGAP028709	c.30G>A	p.Val10Val	2184	-	AGAP028709	Polypeptide N-acetylgalactosaminyltransferase [Source:UniProtKB/TrEMBL;Acc:A0A1S4HE28]	NA	54	0.0259743
3L	39409727	39412063	39410420	G	A	0.438356	0.533333	0.0949772	5.34876	downstream_gene_variant	MODIFIER	AGAP029765	c.*2128C>T		2337	-	AGAP028708	Polypeptide N-acetylgalactosaminyltransferase [Source:UniProtKB/TrEMBL;Acc:A0A1S4HE74]	NA	69	0.0299424
3L	39409727	39412063	39411131	G	T	0.464286	0.627119	0.162833	5.34939	upstream_gene_variant	MODIFIER	AGAP029780	c.-4869C>A		2337	-	AGAP028708	Polypeptide N-acetylgalactosaminyltransferase [Source:UniProtKB/TrEMBL;Acc:A0A1S4HE74]	NA	69	0.0299424
3L	39409727	39412063	39409790	G	A	0.220339	0.241935	0.0215965	5.3482	upstream_gene_variant	MODIFIER	AGAP029780	c.-3528C>T		2337	-	AGAP028708	Polypeptide N-acetylgalactosaminyltransferase [Source:UniProtKB/TrEMBL;Acc:A0A1S4HE74]	NA	69	0.0299424
3L	39409727	39412063	39410427	G	A	0.471429	0.571429	0.1	5.34877	synonymous_variant	LOW	AGAP028708	c.1347C>T	p.Asn449Asn	2337	-	AGAP028708	Polypeptide N-acetylgalactosaminyltransferase [Source:UniProtKB/TrEMBL;Acc:A0A1S4HE74]	NA	69	0.0299424
3L	39409727	39412063	39411131	G	T	0.464286	0.627119	0.162833	5.34939	upstream_gene_variant	MODIFIER	AGAP028709	c.-2588C>A		2337	-	AGAP028708	Polypeptide N-acetylgalactosaminyltransferase [Source:UniProtKB/TrEMBL;Acc:A0A1S4HE74]	NA	69	0.0299424
3L	39409727	39412063	39411131	G	T	0.464286	0.627119	0.162833	5.34939	downstream_gene_variant	MODIFIER	AGAP029766	c.*3930C>A		2337	-	AGAP028708	Polypeptide N-acetylgalactosaminyltransferase [Source:UniProtKB/TrEMBL;Acc:A0A1S4HE74]	NA	69	0.0299424
3L	39409727	39412063	39410598	A	C	0.75	0.754717	0.00471698	5.34892	synonymous_variant	LOW	AGAP028708	c.1176T>G	p.Pro392Pro	2337	-	AGAP028708	Polypeptide N-acetylgalactosaminyltransferase [Source:UniProtKB/TrEMBL;Acc:A0A1S4HE74]	NA	69	0.0299424
3L	39409727	39412063	39409790	G	A	0.220339	0.241935	0.0215965	5.3482	downstream_gene_variant	MODIFIER	AGAP029765	c.*2758C>T		2337	-	AGAP028708	Polypeptide N-acetylgalactosaminyltransferase [Source:UniProtKB/TrEMBL;Acc:A0A1S4HE74]	NA	69	0.0299424
3L	39409727	39412063	39409767	A	T	0.185185	0.262295	0.0771099	5.34818	upstream_gene_variant	MODIFIER	AGAP028709	c.-1224T>A		2337	-	AGAP028708	Polypeptide N-acetylgalactosaminyltransferase [Source:UniProtKB/TrEMBL;Acc:A0A1S4HE74]	NA	69	0.0299424
3L	39409727	39412063	39410967	C	T	0.777778	0.8125	0.0347222	5.34925	upstream_gene_variant	MODIFIER	AGAP028709	c.-2424G>A		2337	-	AGAP028708	Polypeptide N-acetylgalactosaminyltransferase [Source:UniProtKB/TrEMBL;Acc:A0A1S4HE74]	NA	69	0.0299424
3L	39409727	39412063	39410598	A	C	0.75	0.754717	0.00471698	5.34892	upstream_gene_variant	MODIFIER	AGAP029780	c.-4336T>G		2337	-	AGAP028708	Polypeptide N-acetylgalactosaminyltransferase [Source:UniProtKB/TrEMBL;Acc:A0A1S4HE74]	NA	69	0.0299424
3L	39409727	39412063	39410598	A	C	0.75	0.754717	0.00471698	5.34892	downstream_gene_variant	MODIFIER	AGAP029766	c.*4463T>G		2337	-	AGAP028708	Polypeptide N-acetylgalactosaminyltransferase [Source:UniProtKB/TrEMBL;Acc:A0A1S4HE74]	NA	69	0.0299424
3L	39409727	39412063	39409790	G	A	0.220339	0.241935	0.0215965	5.3482	upstream_gene_variant	MODIFIER	AGAP028709	c.-1247C>T		2337	-	AGAP028708	Polypeptide N-acetylgalactosaminyltransferase [Source:UniProtKB/TrEMBL;Acc:A0A1S4HE74]	NA	69	0.0299424
3L	39409727	39412063	39410967	C	T	0.777778	0.8125	0.0347222	5.34925	synonymous_variant	LOW	AGAP028708	c.807G>A	p.Ala269Ala	2337	-	AGAP028708	Polypeptide N-acetylgalactosaminyltransferase [Source:UniProtKB/TrEMBL;Acc:A0A1S4HE74]	NA	69	0.0299424
3L	39409727	39412063	39410445	G	A	0.181818	0.257576	0.0757576	5.34878	downstream_gene_variant	MODIFIER	AGAP029766	c.*4616C>T		2337	-	AGAP028708	Polypeptide N-acetylgalactosaminyltransferase [Source:UniProtKB/TrEMBL;Acc:A0A1S4HE74]	NA	69	0.0299424
3L	39409727	39412063	39410445	G	A	0.181818	0.257576	0.0757576	5.34878	downstream_gene_variant	MODIFIER	AGAP029765	c.*2103C>T		2337	-	AGAP028708	Polypeptide N-acetylgalactosaminyltransferase [Source:UniProtKB/TrEMBL;Acc:A0A1S4HE74]	NA	69	0.0299424
3L	39409727	39412063	39410598	A	C	0.75	0.754717	0.00471698	5.34892	downstream_gene_variant	MODIFIER	AGAP029765	c.*1950T>G		2337	-	AGAP028708	Polypeptide N-acetylgalactosaminyltransferase [Source:UniProtKB/TrEMBL;Acc:A0A1S4HE74]	NA	69	0.0299424
3L	39409727	39412063	39410427	G	A	0.471429	0.571429	0.1	5.34877	upstream_gene_variant	MODIFIER	AGAP028709	c.-1884C>T		2337	-	AGAP028708	Polypeptide N-acetylgalactosaminyltransferase [Source:UniProtKB/TrEMBL;Acc:A0A1S4HE74]	NA	69	0.0299424
3L	39409727	39412063	39409767	A	T	0.185185	0.262295	0.0771099	5.34818	downstream_gene_variant	MODIFIER	AGAP029765	c.*2781T>A		2337	-	AGAP028708	Polypeptide N-acetylgalactosaminyltransferase [Source:UniProtKB/TrEMBL;Acc:A0A1S4HE74]	NA	69	0.0299424
3L	39409727	39412063	39410967	C	T	0.777778	0.8125	0.0347222	5.34925	upstream_gene_variant	MODIFIER	AGAP029780	c.-4705G>A		2337	-	AGAP028708	Polypeptide N-acetylgalactosaminyltransferase [Source:UniProtKB/TrEMBL;Acc:A0A1S4HE74]	NA	69	0.0299424
3L	39409727	39412063	39409864	C	A	0.269231	0.224138	-0.0450928	5.34827	upstream_gene_variant	MODIFIER	AGAP029780	c.-3602G>T		2337	-	AGAP028708	Polypeptide N-acetylgalactosaminyltransferase [Source:UniProtKB/TrEMBL;Acc:A0A1S4HE74]	NA	69	0.0299424
3L	39409727	39412063	39409767	A	T	0.185185	0.262295	0.0771099	5.34818	upstream_gene_variant	MODIFIER	AGAP029780	c.-3505T>A		2337	-	AGAP028708	Polypeptide N-acetylgalactosaminyltransferase [Source:UniProtKB/TrEMBL;Acc:A0A1S4HE74]	NA	69	0.0299424
3L	39409727	39412063	39410793	G	A	0.58	0.819444	0.239444	5.34909	downstream_gene_variant	MODIFIER	AGAP029766	c.*4268C>T		2337	-	AGAP028708	Polypeptide N-acetylgalactosaminyltransferase [Source:UniProtKB/TrEMBL;Acc:A0A1S4HE74]	NA	69	0.0299424
3L	39409727	39412063	39410820	T	C	0.54717	0.84	0.29283	5.34912	synonymous_variant	LOW	AGAP028708	c.954A>G	p.Lys318Lys	2337	-	AGAP028708	Polypeptide N-acetylgalactosaminyltransferase [Source:UniProtKB/TrEMBL;Acc:A0A1S4HE74]	NA	69	0.0299424
3L	39409727	39412063	39409882	T	C	0.245614	0.218182	-0.0274322	5.34828	upstream_gene_variant	MODIFIER	AGAP028709	c.-1339A>G		2337	-	AGAP028708	Polypeptide N-acetylgalactosaminyltransferase [Source:UniProtKB/TrEMBL;Acc:A0A1S4HE74]	NA	69	0.0299424
3L	39409727	39412063	39410445	G	A	0.181818	0.257576	0.0757576	5.34878	upstream_gene_variant	MODIFIER	AGAP029780	c.-4183C>T		2337	-	AGAP028708	Polypeptide N-acetylgalactosaminyltransferase [Source:UniProtKB/TrEMBL;Acc:A0A1S4HE74]	NA	69	0.0299424
3L	39409727	39412063	39410427	G	A	0.471429	0.571429	0.1	5.34877	upstream_gene_variant	MODIFIER	AGAP029780	c.-4165C>T		2337	-	AGAP028708	Polypeptide N-acetylgalactosaminyltransferase [Source:UniProtKB/TrEMBL;Acc:A0A1S4HE74]	NA	69	0.0299424
3L	39409727	39412063	39411880	A	C	0.343284	0.588235	0.244952	5.35006	missense_variant	MODERATE	AGAP028708	c.21T>G	p.Phe7Leu	2337	-	AGAP028708	Polypeptide N-acetylgalactosaminyltransferase [Source:UniProtKB/TrEMBL;Acc:A0A1S4HE74]	NA	69	0.0299424
3L	39409727	39412063	39410427	G	A	0.471429	0.571429	0.1	5.34877	downstream_gene_variant	MODIFIER	AGAP029766	c.*4634C>T		2337	-	AGAP028708	Polypeptide N-acetylgalactosaminyltransferase [Source:UniProtKB/TrEMBL;Acc:A0A1S4HE74]	NA	69	0.0299424
3L	39409727	39412063	39411131	G	T	0.464286	0.627119	0.162833	5.34939	synonymous_variant	LOW	AGAP028708	c.703C>A	p.Arg235Arg	2337	-	AGAP028708	Polypeptide N-acetylgalactosaminyltransferase [Source:UniProtKB/TrEMBL;Acc:A0A1S4HE74]	NA	69	0.0299424
3L	39409727	39412063	39410820	T	C	0.54717	0.84	0.29283	5.34912	downstream_gene_variant	MODIFIER	AGAP029766	c.*4241A>G		2337	-	AGAP028708	Polypeptide N-acetylgalactosaminyltransferase [Source:UniProtKB/TrEMBL;Acc:A0A1S4HE74]	NA	69	0.0299424
3L	39409727	39412063	39410403	C	G	0.461538	0.557377	0.0958386	5.34875	downstream_gene_variant	MODIFIER	AGAP029765	c.*2145G>C		2337	-	AGAP028708	Polypeptide N-acetylgalactosaminyltransferase [Source:UniProtKB/TrEMBL;Acc:A0A1S4HE74]	NA	69	0.0299424
3L	39409727	39412063	39410420	G	A	0.438356	0.533333	0.0949772	5.34876	upstream_gene_variant	MODIFIER	AGAP028709	c.-1877C>T		2337	-	AGAP028708	Polypeptide N-acetylgalactosaminyltransferase [Source:UniProtKB/TrEMBL;Acc:A0A1S4HE74]	NA	69	0.0299424
3L	39409727	39412063	39411880	A	C	0.343284	0.588235	0.244952	5.35006	downstream_gene_variant	MODIFIER	AGAP029766	c.*3181T>G		2337	-	AGAP028708	Polypeptide N-acetylgalactosaminyltransferase [Source:UniProtKB/TrEMBL;Acc:A0A1S4HE74]	NA	69	0.0299424
3L	39409727	39412063	39409767	A	T	0.185185	0.262295	0.0771099	5.34818	3_prime_UTR_variant	MODIFIER	AGAP028708	c.*204T>A		2337	-	AGAP028708	Polypeptide N-acetylgalactosaminyltransferase [Source:UniProtKB/TrEMBL;Acc:A0A1S4HE74]	NA	69	0.0299424
3L	39409727	39412063	39411731	T	C	0.5	0.645833	0.145833	5.34993	missense_variant	MODERATE	AGAP028708	c.170A>G	p.Glu57Gly	2337	-	AGAP028708	Polypeptide N-acetylgalactosaminyltransferase [Source:UniProtKB/TrEMBL;Acc:A0A1S4HE74]	NA	69	0.0299424
3L	39409727	39412063	39410562	T	C	0.765625	0.763636	-0.0019886	5.34889	downstream_gene_variant	MODIFIER	AGAP029765	c.*1986A>G		2337	-	AGAP028708	Polypeptide N-acetylgalactosaminyltransferase [Source:UniProtKB/TrEMBL;Acc:A0A1S4HE74]	NA	69	0.0299424
3L	39409727	39412063	39410967	C	T	0.777778	0.8125	0.0347222	5.34925	downstream_gene_variant	MODIFIER	AGAP029765	c.*1581G>A		2337	-	AGAP028708	Polypeptide N-acetylgalactosaminyltransferase [Source:UniProtKB/TrEMBL;Acc:A0A1S4HE74]	NA	69	0.0299424
3L	39409727	39412063	39410496	A	G	0.677419	0.792453	0.115033	5.34883	downstream_gene_variant	MODIFIER	AGAP029765	c.*2052T>C		2337	-	AGAP028708	Polypeptide N-acetylgalactosaminyltransferase [Source:UniProtKB/TrEMBL;Acc:A0A1S4HE74]	NA	69	0.0299424
3L	39409727	39412063	39410420	G	A	0.438356	0.533333	0.0949772	5.34876	missense_variant	MODERATE	AGAP028708	c.1354C>T	p.Pro452Ser	2337	-	AGAP028708	Polypeptide N-acetylgalactosaminyltransferase [Source:UniProtKB/TrEMBL;Acc:A0A1S4HE74]	NA	69	0.0299424
3L	39409727	39412063	39411880	A	C	0.343284	0.588235	0.244952	5.35006	upstream_gene_variant	MODIFIER	AGAP028709	c.-3337T>G		2337	-	AGAP028708	Polypeptide N-acetylgalactosaminyltransferase [Source:UniProtKB/TrEMBL;Acc:A0A1S4HE74]	NA	69	0.0299424
3L	39409727	39412063	39410793	G	A	0.58	0.819444	0.239444	5.34909	synonymous_variant	LOW	AGAP028708	c.981C>T	p.Phe327Phe	2337	-	AGAP028708	Polypeptide N-acetylgalactosaminyltransferase [Source:UniProtKB/TrEMBL;Acc:A0A1S4HE74]	NA	69	0.0299424
3L	39409727	39412063	39410793	G	A	0.58	0.819444	0.239444	5.34909	downstream_gene_variant	MODIFIER	AGAP029765	c.*1755C>T		2337	-	AGAP028708	Polypeptide N-acetylgalactosaminyltransferase [Source:UniProtKB/TrEMBL;Acc:A0A1S4HE74]	NA	69	0.0299424
3L	39409727	39412063	39410445	G	A	0.181818	0.257576	0.0757576	5.34878	synonymous_variant	LOW	AGAP028708	c.1329C>T	p.Ala443Ala	2337	-	AGAP028708	Polypeptide N-acetylgalactosaminyltransferase [Source:UniProtKB/TrEMBL;Acc:A0A1S4HE74]	NA	69	0.0299424
3L	39409727	39412063	39409864	C	A	0.269231	0.224138	-0.0450928	5.34827	downstream_gene_variant	MODIFIER	AGAP029766	c.*5197G>T		2337	-	AGAP028708	Polypeptide N-acetylgalactosaminyltransferase [Source:UniProtKB/TrEMBL;Acc:A0A1S4HE74]	NA	69	0.0299424
3L	39409727	39412063	39410403	C	G	0.461538	0.557377	0.0958386	5.34875	downstream_gene_variant	MODIFIER	AGAP029766	c.*4658G>C		2337	-	AGAP028708	Polypeptide N-acetylgalactosaminyltransferase [Source:UniProtKB/TrEMBL;Acc:A0A1S4HE74]	NA	69	0.0299424
3L	39409727	39412063	39410820	T	C	0.54717	0.84	0.29283	5.34912	upstream_gene_variant	MODIFIER	AGAP029780	c.-4558A>G		2337	-	AGAP028708	Polypeptide N-acetylgalactosaminyltransferase [Source:UniProtKB/TrEMBL;Acc:A0A1S4HE74]	NA	69	0.0299424
3L	39409727	39412063	39410967	C	T	0.777778	0.8125	0.0347222	5.34925	downstream_gene_variant	MODIFIER	AGAP029766	c.*4094G>A		2337	-	AGAP028708	Polypeptide N-acetylgalactosaminyltransferase [Source:UniProtKB/TrEMBL;Acc:A0A1S4HE74]	NA	69	0.0299424
3L	39409727	39412063	39410496	A	G	0.677419	0.792453	0.115033	5.34883	downstream_gene_variant	MODIFIER	AGAP029766	c.*4565T>C		2337	-	AGAP028708	Polypeptide N-acetylgalactosaminyltransferase [Source:UniProtKB/TrEMBL;Acc:A0A1S4HE74]	NA	69	0.0299424
3L	39409727	39412063	39409801	C	T	0.20339	0.245614	0.0422242	5.34821	3_prime_UTR_variant	MODIFIER	AGAP028708	c.*170G>A		2337	-	AGAP028708	Polypeptide N-acetylgalactosaminyltransferase [Source:UniProtKB/TrEMBL;Acc:A0A1S4HE74]	NA	69	0.0299424
3L	39409727	39412063	39409864	C	A	0.269231	0.224138	-0.0450928	5.34827	upstream_gene_variant	MODIFIER	AGAP028709	c.-1321G>T		2337	-	AGAP028708	Polypeptide N-acetylgalactosaminyltransferase [Source:UniProtKB/TrEMBL;Acc:A0A1S4HE74]	NA	69	0.0299424
3L	39409727	39412063	39409801	C	T	0.20339	0.245614	0.0422242	5.34821	upstream_gene_variant	MODIFIER	AGAP029780	c.-3539G>A		2337	-	AGAP028708	Polypeptide N-acetylgalactosaminyltransferase [Source:UniProtKB/TrEMBL;Acc:A0A1S4HE74]	NA	69	0.0299424
3L	39409727	39412063	39410427	G	A	0.471429	0.571429	0.1	5.34877	downstream_gene_variant	MODIFIER	AGAP029765	c.*2121C>T		2337	-	AGAP028708	Polypeptide N-acetylgalactosaminyltransferase [Source:UniProtKB/TrEMBL;Acc:A0A1S4HE74]	NA	69	0.0299424
3L	39409727	39412063	39410505	G	A	0.261538	0.181818	-0.0797203	5.34884	upstream_gene_variant	MODIFIER	AGAP028709	c.-1962C>T		2337	-	AGAP028708	Polypeptide N-acetylgalactosaminyltransferase [Source:UniProtKB/TrEMBL;Acc:A0A1S4HE74]	NA	69	0.0299424
3L	39409727	39412063	39410445	G	A	0.181818	0.257576	0.0757576	5.34878	upstream_gene_variant	MODIFIER	AGAP028709	c.-1902C>T		2337	-	AGAP028708	Polypeptide N-acetylgalactosaminyltransferase [Source:UniProtKB/TrEMBL;Acc:A0A1S4HE74]	NA	69	0.0299424
3L	39409727	39412063	39410420	G	A	0.438356	0.533333	0.0949772	5.34876	downstream_gene_variant	MODIFIER	AGAP029766	c.*4641C>T		2337	-	AGAP028708	Polypeptide N-acetylgalactosaminyltransferase [Source:UniProtKB/TrEMBL;Acc:A0A1S4HE74]	NA	69	0.0299424
3L	39409727	39412063	39410397	A	G	0.454545	0.557377	0.102832	5.34874	synonymous_variant	LOW	AGAP028708	c.1377T>C	p.Asn459Asn	2337	-	AGAP028708	Polypeptide N-acetylgalactosaminyltransferase [Source:UniProtKB/TrEMBL;Acc:A0A1S4HE74]	NA	69	0.0299424
3L	39409727	39412063	39410397	A	G	0.454545	0.557377	0.102832	5.34874	upstream_gene_variant	MODIFIER	AGAP029780	c.-4135T>C		2337	-	AGAP028708	Polypeptide N-acetylgalactosaminyltransferase [Source:UniProtKB/TrEMBL;Acc:A0A1S4HE74]	NA	69	0.0299424
3L	39409727	39412063	39410505	G	A	0.261538	0.181818	-0.0797203	5.34884	synonymous_variant	LOW	AGAP028708	c.1269C>T	p.Asp423Asp	2337	-	AGAP028708	Polypeptide N-acetylgalactosaminyltransferase [Source:UniProtKB/TrEMBL;Acc:A0A1S4HE74]	NA	69	0.0299424
3L	39409727	39412063	39410889	G	C	0.214286	0.2125	-0.0017857	5.34918	synonymous_variant	LOW	AGAP028708	c.885C>G	p.Ser295Ser	2337	-	AGAP028708	Polypeptide N-acetylgalactosaminyltransferase [Source:UniProtKB/TrEMBL;Acc:A0A1S4HE74]	NA	69	0.0299424
3L	39409727	39412063	39411975	G	A	0.377049	0.576923	0.199874	5.35014	downstream_gene_variant	MODIFIER	AGAP029765	c.*573C>T		2337	-	AGAP028708	Polypeptide N-acetylgalactosaminyltransferase [Source:UniProtKB/TrEMBL;Acc:A0A1S4HE74]	NA	69	0.0299424
3L	39409727	39412063	39412009	T	C	0.68254	0.836364	0.153824	5.35017	downstream_gene_variant	MODIFIER	AGAP029765	c.*539A>G		2337	-	AGAP028708	Polypeptide N-acetylgalactosaminyltransferase [Source:UniProtKB/TrEMBL;Acc:A0A1S4HE74]	NA	69	0.0299424
3L	39409727	39412063	39409986	T	C	0.418182	0.728814	0.310632	5.34838	upstream_gene_variant	MODIFIER	AGAP029780	c.-3724A>G		2337	-	AGAP028708	Polypeptide N-acetylgalactosaminyltransferase [Source:UniProtKB/TrEMBL;Acc:A0A1S4HE74]	NA	69	0.0299424
3L	39409727	39412063	39411731	T	C	0.5	0.645833	0.145833	5.34993	upstream_gene_variant	MODIFIER	AGAP028709	c.-3188A>G		2337	-	AGAP028708	Polypeptide N-acetylgalactosaminyltransferase [Source:UniProtKB/TrEMBL;Acc:A0A1S4HE74]	NA	69	0.0299424
3L	39409727	39412063	39411912	C	A	0.31746	0.64	0.32254	5.35009	downstream_gene_variant	MODIFIER	AGAP029766	c.*3149G>T		2337	-	AGAP028708	Polypeptide N-acetylgalactosaminyltransferase [Source:UniProtKB/TrEMBL;Acc:A0A1S4HE74]	NA	69	0.0299424
3L	39409727	39412063	39410793	G	A	0.58	0.819444	0.239444	5.34909	upstream_gene_variant	MODIFIER	AGAP028709	c.-2250C>T		2337	-	AGAP028708	Polypeptide N-acetylgalactosaminyltransferase [Source:UniProtKB/TrEMBL;Acc:A0A1S4HE74]	NA	69	0.0299424
3L	39409727	39412063	39410420	G	A	0.438356	0.533333	0.0949772	5.34876	upstream_gene_variant	MODIFIER	AGAP029780	c.-4158C>T		2337	-	AGAP028708	Polypeptide N-acetylgalactosaminyltransferase [Source:UniProtKB/TrEMBL;Acc:A0A1S4HE74]	NA	69	0.0299424
3L	39409727	39412063	39409864	C	A	0.269231	0.224138	-0.0450928	5.34827	downstream_gene_variant	MODIFIER	AGAP029765	c.*2684G>T		2337	-	AGAP028708	Polypeptide N-acetylgalactosaminyltransferase [Source:UniProtKB/TrEMBL;Acc:A0A1S4HE74]	NA	69	0.0299424
3L	39409727	39412063	39410562	T	C	0.765625	0.763636	-0.0019886	5.34889	upstream_gene_variant	MODIFIER	AGAP029780	c.-4300A>G		2337	-	AGAP028708	Polypeptide N-acetylgalactosaminyltransferase [Source:UniProtKB/TrEMBL;Acc:A0A1S4HE74]	NA	69	0.0299424
3L	39409727	39412063	39411731	T	C	0.5	0.645833	0.145833	5.34993	downstream_gene_variant	MODIFIER	AGAP029765	c.*817A>G		2337	-	AGAP028708	Polypeptide N-acetylgalactosaminyltransferase [Source:UniProtKB/TrEMBL;Acc:A0A1S4HE74]	NA	69	0.0299424
3L	39409727	39412063	39410496	A	G	0.677419	0.792453	0.115033	5.34883	synonymous_variant	LOW	AGAP028708	c.1278T>C	p.Gly426Gly	2337	-	AGAP028708	Polypeptide N-acetylgalactosaminyltransferase [Source:UniProtKB/TrEMBL;Acc:A0A1S4HE74]	NA	69	0.0299424
3L	39409727	39412063	39410397	A	G	0.454545	0.557377	0.102832	5.34874	downstream_gene_variant	MODIFIER	AGAP029765	c.*2151T>C		2337	-	AGAP028708	Polypeptide N-acetylgalactosaminyltransferase [Source:UniProtKB/TrEMBL;Acc:A0A1S4HE74]	NA	69	0.0299424
3L	39409727	39412063	39410505	G	A	0.261538	0.181818	-0.0797203	5.34884	downstream_gene_variant	MODIFIER	AGAP029766	c.*4556C>T		2337	-	AGAP028708	Polypeptide N-acetylgalactosaminyltransferase [Source:UniProtKB/TrEMBL;Acc:A0A1S4HE74]	NA	69	0.0299424
3L	39409727	39412063	39412009	T	C	0.68254	0.836364	0.153824	5.35017	downstream_gene_variant	MODIFIER	AGAP029766	c.*3052A>G		2337	-	AGAP028708	Polypeptide N-acetylgalactosaminyltransferase [Source:UniProtKB/TrEMBL;Acc:A0A1S4HE74]	NA	69	0.0299424
3L	39409727	39412063	39409986	T	C	0.418182	0.728814	0.310632	5.34838	downstream_gene_variant	MODIFIER	AGAP029766	c.*5075A>G		2337	-	AGAP028708	Polypeptide N-acetylgalactosaminyltransferase [Source:UniProtKB/TrEMBL;Acc:A0A1S4HE74]	NA	69	0.0299424
3L	39409727	39412063	39409986	T	C	0.418182	0.728814	0.310632	5.34838	synonymous_variant	LOW	AGAP028708	c.1788A>G	p.Val596Val	2337	-	AGAP028708	Polypeptide N-acetylgalactosaminyltransferase [Source:UniProtKB/TrEMBL;Acc:A0A1S4HE74]	NA	69	0.0299424
3L	39409727	39412063	39412009	T	C	0.68254	0.836364	0.153824	5.35017	5_prime_UTR_variant	MODIFIER	AGAP028708	c.-109A>G		2337	-	AGAP028708	Polypeptide N-acetylgalactosaminyltransferase [Source:UniProtKB/TrEMBL;Acc:A0A1S4HE74]	NA	69	0.0299424
3L	39409727	39412063	39412009	T	C	0.68254	0.836364	0.153824	5.35017	upstream_gene_variant	MODIFIER	AGAP028709	c.-3466A>G		2337	-	AGAP028708	Polypeptide N-acetylgalactosaminyltransferase [Source:UniProtKB/TrEMBL;Acc:A0A1S4HE74]	NA	69	0.0299424
3L	39409727	39412063	39409801	C	T	0.20339	0.245614	0.0422242	5.34821	downstream_gene_variant	MODIFIER	AGAP029765	c.*2747G>A		2337	-	AGAP028708	Polypeptide N-acetylgalactosaminyltransferase [Source:UniProtKB/TrEMBL;Acc:A0A1S4HE74]	NA	69	0.0299424
3L	39409727	39412063	39410820	T	C	0.54717	0.84	0.29283	5.34912	upstream_gene_variant	MODIFIER	AGAP028709	c.-2277A>G		2337	-	AGAP028708	Polypeptide N-acetylgalactosaminyltransferase [Source:UniProtKB/TrEMBL;Acc:A0A1S4HE74]	NA	69	0.0299424
3L	39409727	39412063	39411564	T	C	0.685185	0.88	0.194815	5.34978	downstream_gene_variant	MODIFIER	AGAP029765	c.*984A>G		2337	-	AGAP028708	Polypeptide N-acetylgalactosaminyltransferase [Source:UniProtKB/TrEMBL;Acc:A0A1S4HE74]	NA	69	0.0299424
3L	39409727	39412063	39410598	A	C	0.75	0.754717	0.00471698	5.34892	upstream_gene_variant	MODIFIER	AGAP028709	c.-2055T>G		2337	-	AGAP028708	Polypeptide N-acetylgalactosaminyltransferase [Source:UniProtKB/TrEMBL;Acc:A0A1S4HE74]	NA	69	0.0299424
3L	39409727	39412063	39410505	G	A	0.261538	0.181818	-0.0797203	5.34884	upstream_gene_variant	MODIFIER	AGAP029780	c.-4243C>T		2337	-	AGAP028708	Polypeptide N-acetylgalactosaminyltransferase [Source:UniProtKB/TrEMBL;Acc:A0A1S4HE74]	NA	69	0.0299424
3L	39409727	39412063	39410403	C	G	0.461538	0.557377	0.0958386	5.34875	upstream_gene_variant	MODIFIER	AGAP028709	c.-1860G>C		2337	-	AGAP028708	Polypeptide N-acetylgalactosaminyltransferase [Source:UniProtKB/TrEMBL;Acc:A0A1S4HE74]	NA	69	0.0299424
3L	39409727	39412063	39410496	A	G	0.677419	0.792453	0.115033	5.34883	upstream_gene_variant	MODIFIER	AGAP029780	c.-4234T>C		2337	-	AGAP028708	Polypeptide N-acetylgalactosaminyltransferase [Source:UniProtKB/TrEMBL;Acc:A0A1S4HE74]	NA	69	0.0299424
3L	39409727	39412063	39410346	T	C	0.469697	0.533333	0.0636364	5.3487	upstream_gene_variant	MODIFIER	AGAP029780	c.-4084A>G		2337	-	AGAP028708	Polypeptide N-acetylgalactosaminyltransferase [Source:UniProtKB/TrEMBL;Acc:A0A1S4HE74]	NA	69	0.0299424
3L	39409727	39412063	39410346	T	C	0.469697	0.533333	0.0636364	5.3487	downstream_gene_variant	MODIFIER	AGAP029766	c.*4715A>G		2337	-	AGAP028708	Polypeptide N-acetylgalactosaminyltransferase [Source:UniProtKB/TrEMBL;Acc:A0A1S4HE74]	NA	69	0.0299424
3L	39409727	39412063	39409986	T	C	0.418182	0.728814	0.310632	5.34838	upstream_gene_variant	MODIFIER	AGAP028709	c.-1443A>G		2337	-	AGAP028708	Polypeptide N-acetylgalactosaminyltransferase [Source:UniProtKB/TrEMBL;Acc:A0A1S4HE74]	NA	69	0.0299424
3L	39409727	39412063	39410871	C	A	0.363636	0.586667	0.22303	5.34916	upstream_gene_variant	MODIFIER	AGAP028709	c.-2328G>T		2337	-	AGAP028708	Polypeptide N-acetylgalactosaminyltransferase [Source:UniProtKB/TrEMBL;Acc:A0A1S4HE74]	NA	69	0.0299424
3L	39409727	39412063	39410871	C	A	0.363636	0.586667	0.22303	5.34916	downstream_gene_variant	MODIFIER	AGAP029765	c.*1677G>T		2337	-	AGAP028708	Polypeptide N-acetylgalactosaminyltransferase [Source:UniProtKB/TrEMBL;Acc:A0A1S4HE74]	NA	69	0.0299424
3L	39409727	39412063	39410838	A	G	0.357143	0.576923	0.21978	5.34913	downstream_gene_variant	MODIFIER	AGAP029765	c.*1710T>C		2337	-	AGAP028708	Polypeptide N-acetylgalactosaminyltransferase [Source:UniProtKB/TrEMBL;Acc:A0A1S4HE74]	NA	69	0.0299424
3L	39409727	39412063	39411564	T	C	0.685185	0.88	0.194815	5.34978	upstream_gene_variant	MODIFIER	AGAP028709	c.-3021A>G		2337	-	AGAP028708	Polypeptide N-acetylgalactosaminyltransferase [Source:UniProtKB/TrEMBL;Acc:A0A1S4HE74]	NA	69	0.0299424
3L	39409727	39412063	39411731	T	C	0.5	0.645833	0.145833	5.34993	downstream_gene_variant	MODIFIER	AGAP029766	c.*3330A>G		2337	-	AGAP028708	Polypeptide N-acetylgalactosaminyltransferase [Source:UniProtKB/TrEMBL;Acc:A0A1S4HE74]	NA	69	0.0299424
3L	39409727	39412063	39409790	G	A	0.220339	0.241935	0.0215965	5.3482	3_prime_UTR_variant	MODIFIER	AGAP028708	c.*181C>T		2337	-	AGAP028708	Polypeptide N-acetylgalactosaminyltransferase [Source:UniProtKB/TrEMBL;Acc:A0A1S4HE74]	NA	69	0.0299424
3L	39409727	39412063	39410793	G	A	0.58	0.819444	0.239444	5.34909	upstream_gene_variant	MODIFIER	AGAP029780	c.-4531C>T		2337	-	AGAP028708	Polypeptide N-acetylgalactosaminyltransferase [Source:UniProtKB/TrEMBL;Acc:A0A1S4HE74]	NA	69	0.0299424
3L	39409727	39412063	39409801	C	T	0.20339	0.245614	0.0422242	5.34821	upstream_gene_variant	MODIFIER	AGAP028709	c.-1258G>A		2337	-	AGAP028708	Polypeptide N-acetylgalactosaminyltransferase [Source:UniProtKB/TrEMBL;Acc:A0A1S4HE74]	NA	69	0.0299424
3L	39409727	39412063	39410562	T	C	0.765625	0.763636	-0.0019886	5.34889	downstream_gene_variant	MODIFIER	AGAP029766	c.*4499A>G		2337	-	AGAP028708	Polypeptide N-acetylgalactosaminyltransferase [Source:UniProtKB/TrEMBL;Acc:A0A1S4HE74]	NA	69	0.0299424
3L	39409727	39412063	39410403	C	G	0.461538	0.557377	0.0958386	5.34875	synonymous_variant	LOW	AGAP028708	c.1371G>C	p.Leu457Leu	2337	-	AGAP028708	Polypeptide N-acetylgalactosaminyltransferase [Source:UniProtKB/TrEMBL;Acc:A0A1S4HE74]	NA	69	0.0299424
3L	39409727	39412063	39410466	A	G	0.630769	0.827586	0.196817	5.3488	upstream_gene_variant	MODIFIER	AGAP028709	c.-1923T>C		2337	-	AGAP028708	Polypeptide N-acetylgalactosaminyltransferase [Source:UniProtKB/TrEMBL;Acc:A0A1S4HE74]	NA	69	0.0299424
3L	39409727	39412063	39411912	C	A	0.31746	0.64	0.32254	5.35009	upstream_gene_variant	MODIFIER	AGAP028709	c.-3369G>T		2337	-	AGAP028708	Polypeptide N-acetylgalactosaminyltransferase [Source:UniProtKB/TrEMBL;Acc:A0A1S4HE74]	NA	69	0.0299424
3L	39409727	39412063	39410889	G	C	0.214286	0.2125	-0.0017857	5.34918	downstream_gene_variant	MODIFIER	AGAP029765	c.*1659C>G		2337	-	AGAP028708	Polypeptide N-acetylgalactosaminyltransferase [Source:UniProtKB/TrEMBL;Acc:A0A1S4HE74]	NA	69	0.0299424
3L	39409727	39412063	39410838	A	G	0.357143	0.576923	0.21978	5.34913	upstream_gene_variant	MODIFIER	AGAP029780	c.-4576T>C		2337	-	AGAP028708	Polypeptide N-acetylgalactosaminyltransferase [Source:UniProtKB/TrEMBL;Acc:A0A1S4HE74]	NA	69	0.0299424
3L	39409727	39412063	39410838	A	G	0.357143	0.576923	0.21978	5.34913	upstream_gene_variant	MODIFIER	AGAP028709	c.-2295T>C		2337	-	AGAP028708	Polypeptide N-acetylgalactosaminyltransferase [Source:UniProtKB/TrEMBL;Acc:A0A1S4HE74]	NA	69	0.0299424
3L	39409727	39412063	39411975	G	A	0.377049	0.576923	0.199874	5.35014	5_prime_UTR_variant	MODIFIER	AGAP028708	c.-75C>T		2337	-	AGAP028708	Polypeptide N-acetylgalactosaminyltransferase [Source:UniProtKB/TrEMBL;Acc:A0A1S4HE74]	NA	69	0.0299424
3L	39409727	39412063	39411912	C	A	0.31746	0.64	0.32254	5.35009	downstream_gene_variant	MODIFIER	AGAP029765	c.*636G>T		2337	-	AGAP028708	Polypeptide N-acetylgalactosaminyltransferase [Source:UniProtKB/TrEMBL;Acc:A0A1S4HE74]	NA	69	0.0299424
3L	39409727	39412063	39411564	T	C	0.685185	0.88	0.194815	5.34978	missense_variant	MODERATE	AGAP028708	c.337A>G	p.Ile113Val	2337	-	AGAP028708	Polypeptide N-acetylgalactosaminyltransferase [Source:UniProtKB/TrEMBL;Acc:A0A1S4HE74]	NA	69	0.0299424
3L	39409727	39412063	39410466	A	G	0.630769	0.827586	0.196817	5.3488	downstream_gene_variant	MODIFIER	AGAP029765	c.*2082T>C		2337	-	AGAP028708	Polypeptide N-acetylgalactosaminyltransferase [Source:UniProtKB/TrEMBL;Acc:A0A1S4HE74]	NA	69	0.0299424
3L	39409727	39412063	39411564	T	C	0.685185	0.88	0.194815	5.34978	downstream_gene_variant	MODIFIER	AGAP029766	c.*3497A>G		2337	-	AGAP028708	Polypeptide N-acetylgalactosaminyltransferase [Source:UniProtKB/TrEMBL;Acc:A0A1S4HE74]	NA	69	0.0299424
3L	39409727	39412063	39410397	A	G	0.454545	0.557377	0.102832	5.34874	downstream_gene_variant	MODIFIER	AGAP029766	c.*4664T>C		2337	-	AGAP028708	Polypeptide N-acetylgalactosaminyltransferase [Source:UniProtKB/TrEMBL;Acc:A0A1S4HE74]	NA	69	0.0299424
3L	39409727	39412063	39410838	A	G	0.357143	0.576923	0.21978	5.34913	downstream_gene_variant	MODIFIER	AGAP029766	c.*4223T>C		2337	-	AGAP028708	Polypeptide N-acetylgalactosaminyltransferase [Source:UniProtKB/TrEMBL;Acc:A0A1S4HE74]	NA	69	0.0299424
3L	39409727	39412063	39410562	T	C	0.765625	0.763636	-0.0019886	5.34889	synonymous_variant	LOW	AGAP028708	c.1212A>G	p.Ala404Ala	2337	-	AGAP028708	Polypeptide N-acetylgalactosaminyltransferase [Source:UniProtKB/TrEMBL;Acc:A0A1S4HE74]	NA	69	0.0299424
3L	39409727	39412063	39410889	G	C	0.214286	0.2125	-0.0017857	5.34918	upstream_gene_variant	MODIFIER	AGAP028709	c.-2346C>G		2337	-	AGAP028708	Polypeptide N-acetylgalactosaminyltransferase [Source:UniProtKB/TrEMBL;Acc:A0A1S4HE74]	NA	69	0.0299424
3L	39409727	39412063	39410246	C	T	0.484375	0.690909	0.206534	5.34861	downstream_gene_variant	MODIFIER	AGAP029765	c.*2302G>A		2337	-	AGAP028708	Polypeptide N-acetylgalactosaminyltransferase [Source:UniProtKB/TrEMBL;Acc:A0A1S4HE74]	NA	69	0.0299424
3L	39409727	39412063	39410889	G	C	0.214286	0.2125	-0.0017857	5.34918	downstream_gene_variant	MODIFIER	AGAP029766	c.*4172C>G		2337	-	AGAP028708	Polypeptide N-acetylgalactosaminyltransferase [Source:UniProtKB/TrEMBL;Acc:A0A1S4HE74]	NA	69	0.0299424
3L	39409727	39412063	39410889	G	C	0.214286	0.2125	-0.0017857	5.34918	upstream_gene_variant	MODIFIER	AGAP029780	c.-4627C>G		2337	-	AGAP028708	Polypeptide N-acetylgalactosaminyltransferase [Source:UniProtKB/TrEMBL;Acc:A0A1S4HE74]	NA	69	0.0299424
3L	39409727	39412063	39411975	G	A	0.377049	0.576923	0.199874	5.35014	downstream_gene_variant	MODIFIER	AGAP029766	c.*3086C>T		2337	-	AGAP028708	Polypeptide N-acetylgalactosaminyltransferase [Source:UniProtKB/TrEMBL;Acc:A0A1S4HE74]	NA	69	0.0299424
3L	39409727	39412063	39411912	C	A	0.31746	0.64	0.32254	5.35009	5_prime_UTR_premature_start_codon_gain_variant	LOW	AGAP028708	c.-12G>T		2337	-	AGAP028708	Polypeptide N-acetylgalactosaminyltransferase [Source:UniProtKB/TrEMBL;Acc:A0A1S4HE74]	NA	69	0.0299424
3L	39409727	39412063	39410496	A	G	0.677419	0.792453	0.115033	5.34883	upstream_gene_variant	MODIFIER	AGAP028709	c.-1953T>C		2337	-	AGAP028708	Polypeptide N-acetylgalactosaminyltransferase [Source:UniProtKB/TrEMBL;Acc:A0A1S4HE74]	NA	69	0.0299424
3L	39409727	39412063	39410246	C	T	0.484375	0.690909	0.206534	5.34861	missense_variant	MODERATE	AGAP028708	c.1528G>A	p.Ala510Thr	2337	-	AGAP028708	Polypeptide N-acetylgalactosaminyltransferase [Source:UniProtKB/TrEMBL;Acc:A0A1S4HE74]	NA	69	0.0299424
3L	39409727	39412063	39410466	A	G	0.630769	0.827586	0.196817	5.3488	upstream_gene_variant	MODIFIER	AGAP029780	c.-4204T>C		2337	-	AGAP028708	Polypeptide N-acetylgalactosaminyltransferase [Source:UniProtKB/TrEMBL;Acc:A0A1S4HE74]	NA	69	0.0299424
3L	39409727	39412063	39411131	G	T	0.464286	0.627119	0.162833	5.34939	downstream_gene_variant	MODIFIER	AGAP029765	c.*1417C>A		2337	-	AGAP028708	Polypeptide N-acetylgalactosaminyltransferase [Source:UniProtKB/TrEMBL;Acc:A0A1S4HE74]	NA	69	0.0299424
3L	39409727	39412063	39410346	T	C	0.469697	0.533333	0.0636364	5.3487	upstream_gene_variant	MODIFIER	AGAP028709	c.-1803A>G		2337	-	AGAP028708	Polypeptide N-acetylgalactosaminyltransferase [Source:UniProtKB/TrEMBL;Acc:A0A1S4HE74]	NA	69	0.0299424
3L	39409727	39412063	39410511	G	A	0.253731	0.178571	-0.0751599	5.34884	synonymous_variant	LOW	AGAP028708	c.1263C>T	p.Ile421Ile	2337	-	AGAP028708	Polypeptide N-acetylgalactosaminyltransferase [Source:UniProtKB/TrEMBL;Acc:A0A1S4HE74]	NA	69	0.0299424
3L	39409727	39412063	39411975	G	A	0.377049	0.576923	0.199874	5.35014	upstream_gene_variant	MODIFIER	AGAP028709	c.-3432C>T		2337	-	AGAP028708	Polypeptide N-acetylgalactosaminyltransferase [Source:UniProtKB/TrEMBL;Acc:A0A1S4HE74]	NA	69	0.0299424
3L	39409727	39412063	39410466	A	G	0.630769	0.827586	0.196817	5.3488	synonymous_variant	LOW	AGAP028708	c.1308T>C	p.Gly436Gly	2337	-	AGAP028708	Polypeptide N-acetylgalactosaminyltransferase [Source:UniProtKB/TrEMBL;Acc:A0A1S4HE74]	NA	69	0.0299424
3L	39409727	39412063	39409882	T	C	0.245614	0.218182	-0.0274322	5.34828	upstream_gene_variant	MODIFIER	AGAP029780	c.-3620A>G		2337	-	AGAP028708	Polypeptide N-acetylgalactosaminyltransferase [Source:UniProtKB/TrEMBL;Acc:A0A1S4HE74]	NA	69	0.0299424
3L	39409727	39412063	39410466	A	G	0.630769	0.827586	0.196817	5.3488	downstream_gene_variant	MODIFIER	AGAP029766	c.*4595T>C		2337	-	AGAP028708	Polypeptide N-acetylgalactosaminyltransferase [Source:UniProtKB/TrEMBL;Acc:A0A1S4HE74]	NA	69	0.0299424
3L	39409727	39412063	39409882	T	C	0.245614	0.218182	-0.0274322	5.34828	downstream_gene_variant	MODIFIER	AGAP029765	c.*2666A>G		2337	-	AGAP028708	Polypeptide N-acetylgalactosaminyltransferase [Source:UniProtKB/TrEMBL;Acc:A0A1S4HE74]	NA	69	0.0299424
3L	39409727	39412063	39409882	T	C	0.245614	0.218182	-0.0274322	5.34828	3_prime_UTR_variant	MODIFIER	AGAP028708	c.*89A>G		2337	-	AGAP028708	Polypeptide N-acetylgalactosaminyltransferase [Source:UniProtKB/TrEMBL;Acc:A0A1S4HE74]	NA	69	0.0299424
3L	39409727	39412063	39410820	T	C	0.54717	0.84	0.29283	5.34912	downstream_gene_variant	MODIFIER	AGAP029765	c.*1728A>G		2337	-	AGAP028708	Polypeptide N-acetylgalactosaminyltransferase [Source:UniProtKB/TrEMBL;Acc:A0A1S4HE74]	NA	69	0.0299424
3L	39409727	39412063	39409864	C	A	0.269231	0.224138	-0.0450928	5.34827	3_prime_UTR_variant	MODIFIER	AGAP028708	c.*107G>T		2337	-	AGAP028708	Polypeptide N-acetylgalactosaminyltransferase [Source:UniProtKB/TrEMBL;Acc:A0A1S4HE74]	NA	69	0.0299424
3L	39409727	39412063	39411880	A	C	0.343284	0.588235	0.244952	5.35006	downstream_gene_variant	MODIFIER	AGAP029765	c.*668T>G		2337	-	AGAP028708	Polypeptide N-acetylgalactosaminyltransferase [Source:UniProtKB/TrEMBL;Acc:A0A1S4HE74]	NA	69	0.0299424
3L	39409727	39412063	39410511	G	A	0.253731	0.178571	-0.0751599	5.34884	upstream_gene_variant	MODIFIER	AGAP029780	c.-4249C>T		2337	-	AGAP028708	Polypeptide N-acetylgalactosaminyltransferase [Source:UniProtKB/TrEMBL;Acc:A0A1S4HE74]	NA	69	0.0299424
3L	39409727	39412063	39410346	T	C	0.469697	0.533333	0.0636364	5.3487	downstream_gene_variant	MODIFIER	AGAP029765	c.*2202A>G		2337	-	AGAP028708	Polypeptide N-acetylgalactosaminyltransferase [Source:UniProtKB/TrEMBL;Acc:A0A1S4HE74]	NA	69	0.0299424
3L	39409727	39412063	39409882	T	C	0.245614	0.218182	-0.0274322	5.34828	downstream_gene_variant	MODIFIER	AGAP029766	c.*5179A>G		2337	-	AGAP028708	Polypeptide N-acetylgalactosaminyltransferase [Source:UniProtKB/TrEMBL;Acc:A0A1S4HE74]	NA	69	0.0299424
3L	39409727	39412063	39410246	C	T	0.484375	0.690909	0.206534	5.34861	upstream_gene_variant	MODIFIER	AGAP029780	c.-3984G>A		2337	-	AGAP028708	Polypeptide N-acetylgalactosaminyltransferase [Source:UniProtKB/TrEMBL;Acc:A0A1S4HE74]	NA	69	0.0299424
3L	39409727	39412063	39410403	C	G	0.461538	0.557377	0.0958386	5.34875	upstream_gene_variant	MODIFIER	AGAP029780	c.-4141G>C		2337	-	AGAP028708	Polypeptide N-acetylgalactosaminyltransferase [Source:UniProtKB/TrEMBL;Acc:A0A1S4HE74]	NA	69	0.0299424
3L	39409727	39412063	39410505	G	A	0.261538	0.181818	-0.0797203	5.34884	downstream_gene_variant	MODIFIER	AGAP029765	c.*2043C>T		2337	-	AGAP028708	Polypeptide N-acetylgalactosaminyltransferase [Source:UniProtKB/TrEMBL;Acc:A0A1S4HE74]	NA	69	0.0299424
3L	39409727	39412063	39410871	C	A	0.363636	0.586667	0.22303	5.34916	downstream_gene_variant	MODIFIER	AGAP029766	c.*4190G>T		2337	-	AGAP028708	Polypeptide N-acetylgalactosaminyltransferase [Source:UniProtKB/TrEMBL;Acc:A0A1S4HE74]	NA	69	0.0299424
3L	39409727	39412063	39410397	A	G	0.454545	0.557377	0.102832	5.34874	upstream_gene_variant	MODIFIER	AGAP028709	c.-1854T>C		2337	-	AGAP028708	Polypeptide N-acetylgalactosaminyltransferase [Source:UniProtKB/TrEMBL;Acc:A0A1S4HE74]	NA	69	0.0299424
3L	39409727	39412063	39410562	T	C	0.765625	0.763636	-0.0019886	5.34889	upstream_gene_variant	MODIFIER	AGAP028709	c.-2019A>G		2337	-	AGAP028708	Polypeptide N-acetylgalactosaminyltransferase [Source:UniProtKB/TrEMBL;Acc:A0A1S4HE74]	NA	69	0.0299424
3L	39409727	39412063	39411912	C	A	0.31746	0.64	0.32254	5.35009	5_prime_UTR_variant	MODIFIER	AGAP028708	c.-12G>T		2337	-	AGAP028708	Polypeptide N-acetylgalactosaminyltransferase [Source:UniProtKB/TrEMBL;Acc:A0A1S4HE74]	NA	69	0.0299424
3L	39409727	39412063	39410511	G	A	0.253731	0.178571	-0.0751599	5.34884	upstream_gene_variant	MODIFIER	AGAP028709	c.-1968C>T		2337	-	AGAP028708	Polypeptide N-acetylgalactosaminyltransferase [Source:UniProtKB/TrEMBL;Acc:A0A1S4HE74]	NA	69	0.0299424
3L	39409727	39412063	39410511	G	A	0.253731	0.178571	-0.0751599	5.34884	downstream_gene_variant	MODIFIER	AGAP029766	c.*4550C>T		2337	-	AGAP028708	Polypeptide N-acetylgalactosaminyltransferase [Source:UniProtKB/TrEMBL;Acc:A0A1S4HE74]	NA	69	0.0299424
3L	39409727	39412063	39410511	G	A	0.253731	0.178571	-0.0751599	5.34884	downstream_gene_variant	MODIFIER	AGAP029765	c.*2037C>T		2337	-	AGAP028708	Polypeptide N-acetylgalactosaminyltransferase [Source:UniProtKB/TrEMBL;Acc:A0A1S4HE74]	NA	69	0.0299424
3L	39409727	39412063	39410871	C	A	0.363636	0.586667	0.22303	5.34916	synonymous_variant	LOW	AGAP028708	c.903G>T	p.Ala301Ala	2337	-	AGAP028708	Polypeptide N-acetylgalactosaminyltransferase [Source:UniProtKB/TrEMBL;Acc:A0A1S4HE74]	NA	69	0.0299424
3L	39409727	39412063	39410246	C	T	0.484375	0.690909	0.206534	5.34861	upstream_gene_variant	MODIFIER	AGAP028709	c.-1703G>A		2337	-	AGAP028708	Polypeptide N-acetylgalactosaminyltransferase [Source:UniProtKB/TrEMBL;Acc:A0A1S4HE74]	NA	69	0.0299424
3L	39409727	39412063	39410246	C	T	0.484375	0.690909	0.206534	5.34861	downstream_gene_variant	MODIFIER	AGAP029766	c.*4815G>A		2337	-	AGAP028708	Polypeptide N-acetylgalactosaminyltransferase [Source:UniProtKB/TrEMBL;Acc:A0A1S4HE74]	NA	69	0.0299424
3L	39409727	39412063	39409986	T	C	0.418182	0.728814	0.310632	5.34838	downstream_gene_variant	MODIFIER	AGAP029765	c.*2562A>G		2337	-	AGAP028708	Polypeptide N-acetylgalactosaminyltransferase [Source:UniProtKB/TrEMBL;Acc:A0A1S4HE74]	NA	69	0.0299424
3L	39409727	39412063	39410838	A	G	0.357143	0.576923	0.21978	5.34913	synonymous_variant	LOW	AGAP028708	c.936T>C	p.Tyr312Tyr	2337	-	AGAP028708	Polypeptide N-acetylgalactosaminyltransferase [Source:UniProtKB/TrEMBL;Acc:A0A1S4HE74]	NA	69	0.0299424
3L	39409727	39412063	39410346	T	C	0.469697	0.533333	0.0636364	5.3487	synonymous_variant	LOW	AGAP028708	c.1428A>G	p.Glu476Glu	2337	-	AGAP028708	Polypeptide N-acetylgalactosaminyltransferase [Source:UniProtKB/TrEMBL;Acc:A0A1S4HE74]	NA	69	0.0299424
3L	39409727	39412063	39410871	C	A	0.363636	0.586667	0.22303	5.34916	upstream_gene_variant	MODIFIER	AGAP029780	c.-4609G>T		2337	-	AGAP028708	Polypeptide N-acetylgalactosaminyltransferase [Source:UniProtKB/TrEMBL;Acc:A0A1S4HE74]	NA	69	0.0299424
3L	39412277	39414790	39413398	A	G	0.440678	0.666667	0.225989	5.35141	upstream_gene_variant	MODIFIER	AGAP028709	c.-4855T>C		2514	-	AGAP029765	Polypeptide N-acetylgalactosaminyltransferase [Source:UniProtKB/TrEMBL;Acc:A0A453Z132]	NA	74	0.023004
3L	39412277	39414790	39414203	A	G	0.75	0.836735	0.0867347	5.35212	upstream_gene_variant	MODIFIER	AGAP028708	c.-2303T>C		2514	-	AGAP029765	Polypeptide N-acetylgalactosaminyltransferase [Source:UniProtKB/TrEMBL;Acc:A0A453Z132]	NA	74	0.023004
3L	39412277	39414790	39414308	G	C	0.193548	0.254545	0.0609971	5.35222	upstream_gene_variant	MODIFIER	AGAP028708	c.-2408C>G		2514	-	AGAP029765	Polypeptide N-acetylgalactosaminyltransferase [Source:UniProtKB/TrEMBL;Acc:A0A453Z132]	NA	74	0.023004
3L	39412277	39414790	39413467	G	A	0.482759	0.66	0.177241	5.35147	synonymous_variant	LOW	AGAP029765	c.945C>T	p.Arg315Arg	2514	-	AGAP029765	Polypeptide N-acetylgalactosaminyltransferase [Source:UniProtKB/TrEMBL;Acc:A0A453Z132]	NA	74	0.023004
3L	39412277	39414790	39413141	C	T	0.5	0.574468	0.0744681	5.35118	downstream_gene_variant	MODIFIER	AGAP029766	c.*1920G>A		2514	-	AGAP029765	Polypeptide N-acetylgalactosaminyltransferase [Source:UniProtKB/TrEMBL;Acc:A0A453Z132]	NA	74	0.023004
3L	39412277	39414790	39413831	T	A	0.5	0.6875	0.1875	5.35179	downstream_gene_variant	MODIFIER	AGAP029766	c.*1230A>T		2514	-	AGAP029765	Polypeptide N-acetylgalactosaminyltransferase [Source:UniProtKB/TrEMBL;Acc:A0A453Z132]	NA	74	0.023004
3L	39412277	39414790	39414203	A	G	0.75	0.836735	0.0867347	5.35212	downstream_gene_variant	MODIFIER	AGAP029766	c.*858T>C		2514	-	AGAP029765	Polypeptide N-acetylgalactosaminyltransferase [Source:UniProtKB/TrEMBL;Acc:A0A453Z132]	NA	74	0.023004
3L	39412277	39414790	39414098	G	A	0.558824	0.566038	0.00721421	5.35203	upstream_gene_variant	MODIFIER	AGAP028708	c.-2198C>T		2514	-	AGAP029765	Polypeptide N-acetylgalactosaminyltransferase [Source:UniProtKB/TrEMBL;Acc:A0A453Z132]	NA	74	0.023004
3L	39412277	39414790	39414155	G	A	0.551724	0.595745	0.0440205	5.35208	upstream_gene_variant	MODIFIER	AGAP028708	c.-2255C>T		2514	-	AGAP029765	Polypeptide N-acetylgalactosaminyltransferase [Source:UniProtKB/TrEMBL;Acc:A0A453Z132]	NA	74	0.023004
3L	39412277	39414790	39413398	A	G	0.440678	0.666667	0.225989	5.35141	upstream_gene_variant	MODIFIER	AGAP028708	c.-1498T>C		2514	-	AGAP029765	Polypeptide N-acetylgalactosaminyltransferase [Source:UniProtKB/TrEMBL;Acc:A0A453Z132]	NA	74	0.023004
3L	39412277	39414790	39414203	A	G	0.75	0.836735	0.0867347	5.35212	downstream_gene_variant	MODIFIER	AGAP012255	c.*9823T>C		2514	-	AGAP029765	Polypeptide N-acetylgalactosaminyltransferase [Source:UniProtKB/TrEMBL;Acc:A0A453Z132]	NA	74	0.023004
3L	39412277	39414790	39413141	C	T	0.5	0.574468	0.0744681	5.35118	upstream_gene_variant	MODIFIER	AGAP028708	c.-1241G>A		2514	-	AGAP029765	Polypeptide N-acetylgalactosaminyltransferase [Source:UniProtKB/TrEMBL;Acc:A0A453Z132]	NA	74	0.023004
3L	39412277	39414790	39414703	C	T	0.763636	0.8	0.0363636	5.35257	5_prime_UTR_variant	MODIFIER	AGAP029765	c.-186G>A		2514	-	AGAP029765	Polypeptide N-acetylgalactosaminyltransferase [Source:UniProtKB/TrEMBL;Acc:A0A453Z132]	NA	74	0.023004
3L	39412277	39414790	39413467	G	A	0.482759	0.66	0.177241	5.35147	upstream_gene_variant	MODIFIER	AGAP028709	c.-4924C>T		2514	-	AGAP029765	Polypeptide N-acetylgalactosaminyltransferase [Source:UniProtKB/TrEMBL;Acc:A0A453Z132]	NA	74	0.023004
3L	39412277	39414790	39414203	A	G	0.75	0.836735	0.0867347	5.35212	synonymous_variant	LOW	AGAP029765	c.249T>C	p.Ile83Ile	2514	-	AGAP029765	Polypeptide N-acetylgalactosaminyltransferase [Source:UniProtKB/TrEMBL;Acc:A0A453Z132]	NA	74	0.023004
3L	39412277	39414790	39414155	G	A	0.551724	0.595745	0.0440205	5.35208	downstream_gene_variant	MODIFIER	AGAP012255	c.*9871C>T		2514	-	AGAP029765	Polypeptide N-acetylgalactosaminyltransferase [Source:UniProtKB/TrEMBL;Acc:A0A453Z132]	NA	74	0.023004
3L	39412277	39414790	39412830	A	C	0.714286	0.851852	0.137566	5.3509	upstream_gene_variant	MODIFIER	AGAP028709	c.-4287T>G		2514	-	AGAP029765	Polypeptide N-acetylgalactosaminyltransferase [Source:UniProtKB/TrEMBL;Acc:A0A453Z132]	NA	74	0.023004
3L	39412277	39414790	39414703	C	T	0.763636	0.8	0.0363636	5.35257	downstream_gene_variant	MODIFIER	AGAP012255	c.*9323G>A		2514	-	AGAP029765	Polypeptide N-acetylgalactosaminyltransferase [Source:UniProtKB/TrEMBL;Acc:A0A453Z132]	NA	74	0.023004
3L	39412277	39414790	39414471	C	T	0.571429	0.777778	0.206349	5.35236	intron_variant	MODIFIER	AGAP029765	c.10-29G>A		2514	-	AGAP029765	Polypeptide N-acetylgalactosaminyltransferase [Source:UniProtKB/TrEMBL;Acc:A0A453Z132]	NA	74	0.023004
3L	39412277	39414790	39414495	T	C	0.589286	0.76	0.170714	5.35238	intron_variant	MODIFIER	AGAP029765	c.9+14A>G		2514	-	AGAP029765	Polypeptide N-acetylgalactosaminyltransferase [Source:UniProtKB/TrEMBL;Acc:A0A453Z132]	NA	74	0.023004
3L	39412277	39414790	39414098	G	A	0.558824	0.566038	0.00721421	5.35203	synonymous_variant	LOW	AGAP029765	c.354C>T	p.Asn118Asn	2514	-	AGAP029765	Polypeptide N-acetylgalactosaminyltransferase [Source:UniProtKB/TrEMBL;Acc:A0A453Z132]	NA	74	0.023004
3L	39412277	39414790	39413467	G	A	0.482759	0.66	0.177241	5.35147	downstream_gene_variant	MODIFIER	AGAP029766	c.*1594C>T		2514	-	AGAP029765	Polypeptide N-acetylgalactosaminyltransferase [Source:UniProtKB/TrEMBL;Acc:A0A453Z132]	NA	74	0.023004
3L	39412277	39414790	39414025	T	G	0.74359	0.830189	0.0865989	5.35196	missense_variant	MODERATE	AGAP029765	c.427A>C	p.Thr143Pro	2514	-	AGAP029765	Polypeptide N-acetylgalactosaminyltransferase [Source:UniProtKB/TrEMBL;Acc:A0A453Z132]	NA	74	0.023004
3L	39412277	39414790	39414703	C	T	0.763636	0.8	0.0363636	5.35257	upstream_gene_variant	MODIFIER	AGAP028708	c.-2803G>A		2514	-	AGAP029765	Polypeptide N-acetylgalactosaminyltransferase [Source:UniProtKB/TrEMBL;Acc:A0A453Z132]	NA	74	0.023004
3L	39412277	39414790	39413141	C	T	0.5	0.574468	0.0744681	5.35118	missense_variant	MODERATE	AGAP029765	c.1207G>A	p.Val403Ile	2514	-	AGAP029765	Polypeptide N-acetylgalactosaminyltransferase [Source:UniProtKB/TrEMBL;Acc:A0A453Z132]	NA	74	0.023004
3L	39412277	39414790	39414098	G	A	0.558824	0.566038	0.00721421	5.35203	downstream_gene_variant	MODIFIER	AGAP029766	c.*963C>T		2514	-	AGAP029765	Polypeptide N-acetylgalactosaminyltransferase [Source:UniProtKB/TrEMBL;Acc:A0A453Z132]	NA	74	0.023004
3L	39412277	39414790	39413398	A	G	0.440678	0.666667	0.225989	5.35141	synonymous_variant	LOW	AGAP029765	c.1014T>C	p.Ile338Ile	2514	-	AGAP029765	Polypeptide N-acetylgalactosaminyltransferase [Source:UniProtKB/TrEMBL;Acc:A0A453Z132]	NA	74	0.023004
3L	39412277	39414790	39412830	A	C	0.714286	0.851852	0.137566	5.3509	synonymous_variant	LOW	AGAP029765	c.1518T>G	p.Gly506Gly	2514	-	AGAP029765	Polypeptide N-acetylgalactosaminyltransferase [Source:UniProtKB/TrEMBL;Acc:A0A453Z132]	NA	74	0.023004
3L	39412277	39414790	39413831	T	A	0.5	0.6875	0.1875	5.35179	downstream_gene_variant	MODIFIER	AGAP012255	c.*10195A>T		2514	-	AGAP029765	Polypeptide N-acetylgalactosaminyltransferase [Source:UniProtKB/TrEMBL;Acc:A0A453Z132]	NA	74	0.023004
3L	39412277	39414790	39413141	C	T	0.5	0.574468	0.0744681	5.35118	upstream_gene_variant	MODIFIER	AGAP028709	c.-4598G>A		2514	-	AGAP029765	Polypeptide N-acetylgalactosaminyltransferase [Source:UniProtKB/TrEMBL;Acc:A0A453Z132]	NA	74	0.023004
3L	39412277	39414790	39412842	C	T	0.156863	0.303571	0.146709	5.35091	synonymous_variant	LOW	AGAP029765	c.1506G>A	p.Pro502Pro	2514	-	AGAP029765	Polypeptide N-acetylgalactosaminyltransferase [Source:UniProtKB/TrEMBL;Acc:A0A453Z132]	NA	74	0.023004
3L	39412277	39414790	39414025	T	G	0.74359	0.830189	0.0865989	5.35196	upstream_gene_variant	MODIFIER	AGAP028708	c.-2125A>C		2514	-	AGAP029765	Polypeptide N-acetylgalactosaminyltransferase [Source:UniProtKB/TrEMBL;Acc:A0A453Z132]	NA	74	0.023004
3L	39412277	39414790	39414155	G	A	0.551724	0.595745	0.0440205	5.35208	synonymous_variant	LOW	AGAP029765	c.297C>T	p.Asn99Asn	2514	-	AGAP029765	Polypeptide N-acetylgalactosaminyltransferase [Source:UniProtKB/TrEMBL;Acc:A0A453Z132]	NA	74	0.023004
3L	39412277	39414790	39414471	C	T	0.571429	0.777778	0.206349	5.35236	downstream_gene_variant	MODIFIER	AGAP029766	c.*590G>A		2514	-	AGAP029765	Polypeptide N-acetylgalactosaminyltransferase [Source:UniProtKB/TrEMBL;Acc:A0A453Z132]	NA	74	0.023004
3L	39412277	39414790	39414025	T	G	0.74359	0.830189	0.0865989	5.35196	downstream_gene_variant	MODIFIER	AGAP012255	c.*10001A>C		2514	-	AGAP029765	Polypeptide N-acetylgalactosaminyltransferase [Source:UniProtKB/TrEMBL;Acc:A0A453Z132]	NA	74	0.023004
3L	39412277	39414790	39414471	C	T	0.571429	0.777778	0.206349	5.35236	downstream_gene_variant	MODIFIER	AGAP012255	c.*9555G>A		2514	-	AGAP029765	Polypeptide N-acetylgalactosaminyltransferase [Source:UniProtKB/TrEMBL;Acc:A0A453Z132]	NA	74	0.023004
3L	39412277	39414790	39413879	A	G	0.492537	0.660714	0.168177	5.35183	downstream_gene_variant	MODIFIER	AGAP012255	c.*10147T>C		2514	-	AGAP029765	Polypeptide N-acetylgalactosaminyltransferase [Source:UniProtKB/TrEMBL;Acc:A0A453Z132]	NA	74	0.023004
3L	39412277	39414790	39413398	A	G	0.440678	0.666667	0.225989	5.35141	downstream_gene_variant	MODIFIER	AGAP029766	c.*1663T>C		2514	-	AGAP029765	Polypeptide N-acetylgalactosaminyltransferase [Source:UniProtKB/TrEMBL;Acc:A0A453Z132]	NA	74	0.023004
3L	39412277	39414790	39414308	G	C	0.193548	0.254545	0.0609971	5.35222	downstream_gene_variant	MODIFIER	AGAP012255	c.*9718C>G		2514	-	AGAP029765	Polypeptide N-acetylgalactosaminyltransferase [Source:UniProtKB/TrEMBL;Acc:A0A453Z132]	NA	74	0.023004
3L	39412277	39414790	39413136	G	A	0.245283	0.25	0.00471698	5.35117	synonymous_variant	LOW	AGAP029765	c.1212C>T	p.Asn404Asn	2514	-	AGAP029765	Polypeptide N-acetylgalactosaminyltransferase [Source:UniProtKB/TrEMBL;Acc:A0A453Z132]	NA	74	0.023004
3L	39412277	39414790	39413136	G	A	0.245283	0.25	0.00471698	5.35117	upstream_gene_variant	MODIFIER	AGAP028708	c.-1236C>T		2514	-	AGAP029765	Polypeptide N-acetylgalactosaminyltransferase [Source:UniProtKB/TrEMBL;Acc:A0A453Z132]	NA	74	0.023004
3L	39412277	39414790	39413136	G	A	0.245283	0.25	0.00471698	5.35117	upstream_gene_variant	MODIFIER	AGAP028709	c.-4593C>T		2514	-	AGAP029765	Polypeptide N-acetylgalactosaminyltransferase [Source:UniProtKB/TrEMBL;Acc:A0A453Z132]	NA	74	0.023004
3L	39412277	39414790	39412830	A	C	0.714286	0.851852	0.137566	5.3509	downstream_gene_variant	MODIFIER	AGAP029766	c.*2231T>G		2514	-	AGAP029765	Polypeptide N-acetylgalactosaminyltransferase [Source:UniProtKB/TrEMBL;Acc:A0A453Z132]	NA	74	0.023004
3L	39412277	39414790	39414495	T	C	0.589286	0.76	0.170714	5.35238	upstream_gene_variant	MODIFIER	AGAP028708	c.-2595A>G		2514	-	AGAP029765	Polypeptide N-acetylgalactosaminyltransferase [Source:UniProtKB/TrEMBL;Acc:A0A453Z132]	NA	74	0.023004
3L	39412277	39414790	39413879	A	G	0.492537	0.660714	0.168177	5.35183	synonymous_variant	LOW	AGAP029765	c.573T>C	p.Phe191Phe	2514	-	AGAP029765	Polypeptide N-acetylgalactosaminyltransferase [Source:UniProtKB/TrEMBL;Acc:A0A453Z132]	NA	74	0.023004
3L	39412277	39414790	39414308	G	C	0.193548	0.254545	0.0609971	5.35222	downstream_gene_variant	MODIFIER	AGAP029766	c.*753C>G		2514	-	AGAP029765	Polypeptide N-acetylgalactosaminyltransferase [Source:UniProtKB/TrEMBL;Acc:A0A453Z132]	NA	74	0.023004
3L	39412277	39414790	39412830	A	C	0.714286	0.851852	0.137566	5.3509	upstream_gene_variant	MODIFIER	AGAP028708	c.-930T>G		2514	-	AGAP029765	Polypeptide N-acetylgalactosaminyltransferase [Source:UniProtKB/TrEMBL;Acc:A0A453Z132]	NA	74	0.023004
3L	39412277	39414790	39414308	G	C	0.193548	0.254545	0.0609971	5.35222	synonymous_variant	LOW	AGAP029765	c.144C>G	p.Ala48Ala	2514	-	AGAP029765	Polypeptide N-acetylgalactosaminyltransferase [Source:UniProtKB/TrEMBL;Acc:A0A453Z132]	NA	74	0.023004
3L	39412277	39414790	39414495	T	C	0.589286	0.76	0.170714	5.35238	downstream_gene_variant	MODIFIER	AGAP029766	c.*566A>G		2514	-	AGAP029765	Polypeptide N-acetylgalactosaminyltransferase [Source:UniProtKB/TrEMBL;Acc:A0A453Z132]	NA	74	0.023004
3L	39412277	39414790	39414155	G	A	0.551724	0.595745	0.0440205	5.35208	downstream_gene_variant	MODIFIER	AGAP029766	c.*906C>T		2514	-	AGAP029765	Polypeptide N-acetylgalactosaminyltransferase [Source:UniProtKB/TrEMBL;Acc:A0A453Z132]	NA	74	0.023004
3L	39412277	39414790	39414098	G	A	0.558824	0.566038	0.00721421	5.35203	downstream_gene_variant	MODIFIER	AGAP012255	c.*9928C>T		2514	-	AGAP029765	Polypeptide N-acetylgalactosaminyltransferase [Source:UniProtKB/TrEMBL;Acc:A0A453Z132]	NA	74	0.023004
3L	39412277	39414790	39412842	C	T	0.156863	0.303571	0.146709	5.35091	upstream_gene_variant	MODIFIER	AGAP028709	c.-4299G>A		2514	-	AGAP029765	Polypeptide N-acetylgalactosaminyltransferase [Source:UniProtKB/TrEMBL;Acc:A0A453Z132]	NA	74	0.023004
3L	39412277	39414790	39412842	C	T	0.156863	0.303571	0.146709	5.35091	upstream_gene_variant	MODIFIER	AGAP028708	c.-942G>A		2514	-	AGAP029765	Polypeptide N-acetylgalactosaminyltransferase [Source:UniProtKB/TrEMBL;Acc:A0A453Z132]	NA	74	0.023004
3L	39412277	39414790	39412649	G	A	0.553571	0.694915	0.141344	5.35074	synonymous_variant	LOW	AGAP029765	c.1699C>T	p.Leu567Leu	2514	-	AGAP029765	Polypeptide N-acetylgalactosaminyltransferase [Source:UniProtKB/TrEMBL;Acc:A0A453Z132]	NA	74	0.023004
3L	39412277	39414790	39412649	G	A	0.553571	0.694915	0.141344	5.35074	upstream_gene_variant	MODIFIER	AGAP028708	c.-749C>T		2514	-	AGAP029765	Polypeptide N-acetylgalactosaminyltransferase [Source:UniProtKB/TrEMBL;Acc:A0A453Z132]	NA	74	0.023004
3L	39412277	39414790	39413879	A	G	0.492537	0.660714	0.168177	5.35183	upstream_gene_variant	MODIFIER	AGAP028708	c.-1979T>C		2514	-	AGAP029765	Polypeptide N-acetylgalactosaminyltransferase [Source:UniProtKB/TrEMBL;Acc:A0A453Z132]	NA	74	0.023004
3L	39412277	39414790	39412649	G	A	0.553571	0.694915	0.141344	5.35074	upstream_gene_variant	MODIFIER	AGAP028709	c.-4106C>T		2514	-	AGAP029765	Polypeptide N-acetylgalactosaminyltransferase [Source:UniProtKB/TrEMBL;Acc:A0A453Z132]	NA	74	0.023004
3L	39412277	39414790	39412551	T	C	0.433333	0.723404	0.290071	5.35065	synonymous_variant	LOW	AGAP029765	c.1797A>G	p.Val599Val	2514	-	AGAP029765	Polypeptide N-acetylgalactosaminyltransferase [Source:UniProtKB/TrEMBL;Acc:A0A453Z132]	NA	74	0.023004
3L	39412277	39414790	39413831	T	A	0.5	0.6875	0.1875	5.35179	upstream_gene_variant	MODIFIER	AGAP028708	c.-1931A>T		2514	-	AGAP029765	Polypeptide N-acetylgalactosaminyltransferase [Source:UniProtKB/TrEMBL;Acc:A0A453Z132]	NA	74	0.023004
3L	39412277	39414790	39414703	C	T	0.763636	0.8	0.0363636	5.35257	downstream_gene_variant	MODIFIER	AGAP029766	c.*358G>A		2514	-	AGAP029765	Polypeptide N-acetylgalactosaminyltransferase [Source:UniProtKB/TrEMBL;Acc:A0A453Z132]	NA	74	0.023004
3L	39412277	39414790	39413831	T	A	0.5	0.6875	0.1875	5.35179	intron_variant	MODIFIER	AGAP029765	c.602+19A>T		2514	-	AGAP029765	Polypeptide N-acetylgalactosaminyltransferase [Source:UniProtKB/TrEMBL;Acc:A0A453Z132]	NA	74	0.023004
3L	39412277	39414790	39414025	T	G	0.74359	0.830189	0.0865989	5.35196	downstream_gene_variant	MODIFIER	AGAP029766	c.*1036A>C		2514	-	AGAP029765	Polypeptide N-acetylgalactosaminyltransferase [Source:UniProtKB/TrEMBL;Acc:A0A453Z132]	NA	74	0.023004
3L	39412277	39414790	39413136	G	A	0.245283	0.25	0.00471698	5.35117	downstream_gene_variant	MODIFIER	AGAP029766	c.*1925C>T		2514	-	AGAP029765	Polypeptide N-acetylgalactosaminyltransferase [Source:UniProtKB/TrEMBL;Acc:A0A453Z132]	NA	74	0.023004
3L	39412277	39414790	39413467	G	A	0.482759	0.66	0.177241	5.35147	upstream_gene_variant	MODIFIER	AGAP028708	c.-1567C>T		2514	-	AGAP029765	Polypeptide N-acetylgalactosaminyltransferase [Source:UniProtKB/TrEMBL;Acc:A0A453Z132]	NA	74	0.023004
3L	39412277	39414790	39414471	C	T	0.571429	0.777778	0.206349	5.35236	upstream_gene_variant	MODIFIER	AGAP028708	c.-2571G>A		2514	-	AGAP029765	Polypeptide N-acetylgalactosaminyltransferase [Source:UniProtKB/TrEMBL;Acc:A0A453Z132]	NA	74	0.023004
3L	39412277	39414790	39414140	G	C	0.25	0.173077	-0.0769231	5.35207	downstream_gene_variant	MODIFIER	AGAP029766	c.*921C>G		2514	-	AGAP029765	Polypeptide N-acetylgalactosaminyltransferase [Source:UniProtKB/TrEMBL;Acc:A0A453Z132]	NA	74	0.023004
3L	39412277	39414790	39414140	G	C	0.25	0.173077	-0.0769231	5.35207	downstream_gene_variant	MODIFIER	AGAP012255	c.*9886C>G		2514	-	AGAP029765	Polypeptide N-acetylgalactosaminyltransferase [Source:UniProtKB/TrEMBL;Acc:A0A453Z132]	NA	74	0.023004
3L	39412277	39414790	39412551	T	C	0.433333	0.723404	0.290071	5.35065	upstream_gene_variant	MODIFIER	AGAP028708	c.-651A>G		2514	-	AGAP029765	Polypeptide N-acetylgalactosaminyltransferase [Source:UniProtKB/TrEMBL;Acc:A0A453Z132]	NA	74	0.023004
3L	39412277	39414790	39414140	G	C	0.25	0.173077	-0.0769231	5.35207	upstream_gene_variant	MODIFIER	AGAP028708	c.-2240C>G		2514	-	AGAP029765	Polypeptide N-acetylgalactosaminyltransferase [Source:UniProtKB/TrEMBL;Acc:A0A453Z132]	NA	74	0.023004
3L	39412277	39414790	39412842	C	T	0.156863	0.303571	0.146709	5.35091	downstream_gene_variant	MODIFIER	AGAP029766	c.*2219G>A		2514	-	AGAP029765	Polypeptide N-acetylgalactosaminyltransferase [Source:UniProtKB/TrEMBL;Acc:A0A453Z132]	NA	74	0.023004
3L	39412277	39414790	39413879	A	G	0.492537	0.660714	0.168177	5.35183	downstream_gene_variant	MODIFIER	AGAP029766	c.*1182T>C		2514	-	AGAP029765	Polypeptide N-acetylgalactosaminyltransferase [Source:UniProtKB/TrEMBL;Acc:A0A453Z132]	NA	74	0.023004
3L	39412277	39414790	39412551	T	C	0.433333	0.723404	0.290071	5.35065	downstream_gene_variant	MODIFIER	AGAP029766	c.*2510A>G		2514	-	AGAP029765	Polypeptide N-acetylgalactosaminyltransferase [Source:UniProtKB/TrEMBL;Acc:A0A453Z132]	NA	74	0.023004
3L	39412277	39414790	39414140	G	C	0.25	0.173077	-0.0769231	5.35207	synonymous_variant	LOW	AGAP029765	c.312C>G	p.Val104Val	2514	-	AGAP029765	Polypeptide N-acetylgalactosaminyltransferase [Source:UniProtKB/TrEMBL;Acc:A0A453Z132]	NA	74	0.023004
3L	39412277	39414790	39414495	T	C	0.589286	0.76	0.170714	5.35238	downstream_gene_variant	MODIFIER	AGAP012255	c.*9531A>G		2514	-	AGAP029765	Polypeptide N-acetylgalactosaminyltransferase [Source:UniProtKB/TrEMBL;Acc:A0A453Z132]	NA	74	0.023004
3L	39412277	39414790	39412649	G	A	0.553571	0.694915	0.141344	5.35074	downstream_gene_variant	MODIFIER	AGAP029766	c.*2412C>T		2514	-	AGAP029765	Polypeptide N-acetylgalactosaminyltransferase [Source:UniProtKB/TrEMBL;Acc:A0A453Z132]	NA	74	0.023004
3L	39412277	39414790	39412551	T	C	0.433333	0.723404	0.290071	5.35065	upstream_gene_variant	MODIFIER	AGAP028709	c.-4008A>G		2514	-	AGAP029765	Polypeptide N-acetylgalactosaminyltransferase [Source:UniProtKB/TrEMBL;Acc:A0A453Z132]	NA	74	0.023004
3L	39414843	39417035	39415484	G	C	0.622642	0.603175	-0.0194669	5.35326	upstream_gene_variant	MODIFIER	AGAP028708	c.-3584C>G		2193	-	AGAP029766	Polypeptide N-acetylgalactosaminyltransferase [Source:UniProtKB/TrEMBL;Acc:A0A453Z133]	NA	53	0.00874743
3L	39414843	39417035	39416062	T	C	0.590164	0.555556	-0.0346084	5.35377	missense_variant	MODERATE	AGAP029766	c.733A>G	p.Asn245Asp	2193	-	AGAP029766	Polypeptide N-acetylgalactosaminyltransferase [Source:UniProtKB/TrEMBL;Acc:A0A453Z133]	NA	53	0.00874743
3L	39414843	39417035	39415049	T	A	0.508475	0.645833	0.137359	5.35287	upstream_gene_variant	MODIFIER	AGAP028708	c.-3149A>T		2193	-	AGAP029766	Polypeptide N-acetylgalactosaminyltransferase [Source:UniProtKB/TrEMBL;Acc:A0A453Z133]	NA	53	0.00874743
3L	39414843	39417035	39415921	G	T	0.706897	0.822581	0.115684	5.35365	upstream_gene_variant	MODIFIER	AGAP028708	c.-4021C>A		2193	-	AGAP029766	Polypeptide N-acetylgalactosaminyltransferase [Source:UniProtKB/TrEMBL;Acc:A0A453Z133]	NA	53	0.00874743
3L	39414843	39417035	39416097	A	G	0.578125	0.581818	0.00369318	5.3538	upstream_gene_variant	MODIFIER	AGAP028708	c.-4197T>C		2193	-	AGAP029766	Polypeptide N-acetylgalactosaminyltransferase [Source:UniProtKB/TrEMBL;Acc:A0A453Z133]	NA	53	0.00874743
3L	39414843	39417035	39415021	G	A	0.564516	0.612245	0.0477288	5.35285	downstream_gene_variant	MODIFIER	AGAP012255	c.*9005C>T		2193	-	AGAP029766	Polypeptide N-acetylgalactosaminyltransferase [Source:UniProtKB/TrEMBL;Acc:A0A453Z133]	NA	53	0.00874743
3L	39414843	39417035	39415049	T	A	0.508475	0.645833	0.137359	5.35287	upstream_gene_variant	MODIFIER	AGAP029765	c.-532A>T		2193	-	AGAP029766	Polypeptide N-acetylgalactosaminyltransferase [Source:UniProtKB/TrEMBL;Acc:A0A453Z133]	NA	53	0.00874743
3L	39414843	39417035	39414855	C	T	0.5	0.612903	0.112903	5.3527	upstream_gene_variant	MODIFIER	AGAP029765	c.-338G>A		2193	-	AGAP029766	Polypeptide N-acetylgalactosaminyltransferase [Source:UniProtKB/TrEMBL;Acc:A0A453Z133]	NA	53	0.00874743
3L	39414843	39417035	39414931	T	G	0.724138	0.763636	0.0394984	5.35277	3_prime_UTR_variant	MODIFIER	AGAP029766	c.*130A>C		2193	-	AGAP029766	Polypeptide N-acetylgalactosaminyltransferase [Source:UniProtKB/TrEMBL;Acc:A0A453Z133]	NA	53	0.00874743
3L	39414843	39417035	39416062	T	C	0.590164	0.555556	-0.0346084	5.35377	downstream_gene_variant	MODIFIER	AGAP012255	c.*7964A>G		2193	-	AGAP029766	Polypeptide N-acetylgalactosaminyltransferase [Source:UniProtKB/TrEMBL;Acc:A0A453Z133]	NA	53	0.00874743
3L	39414843	39417035	39415021	G	A	0.564516	0.612245	0.0477288	5.35285	upstream_gene_variant	MODIFIER	AGAP028708	c.-3121C>T		2193	-	AGAP029766	Polypeptide N-acetylgalactosaminyltransferase [Source:UniProtKB/TrEMBL;Acc:A0A453Z133]	NA	53	0.00874743
3L	39414843	39417035	39414931	T	G	0.724138	0.763636	0.0394984	5.35277	upstream_gene_variant	MODIFIER	AGAP029765	c.-414A>C		2193	-	AGAP029766	Polypeptide N-acetylgalactosaminyltransferase [Source:UniProtKB/TrEMBL;Acc:A0A453Z133]	NA	53	0.00874743
3L	39414843	39417035	39416062	T	C	0.590164	0.555556	-0.0346084	5.35377	upstream_gene_variant	MODIFIER	AGAP029765	c.-1545A>G		2193	-	AGAP029766	Polypeptide N-acetylgalactosaminyltransferase [Source:UniProtKB/TrEMBL;Acc:A0A453Z133]	NA	53	0.00874743
3L	39414843	39417035	39415484	G	C	0.622642	0.603175	-0.0194669	5.35326	downstream_gene_variant	MODIFIER	AGAP012255	c.*8542C>G		2193	-	AGAP029766	Polypeptide N-acetylgalactosaminyltransferase [Source:UniProtKB/TrEMBL;Acc:A0A453Z133]	NA	53	0.00874743
3L	39414843	39417035	39416062	T	C	0.590164	0.555556	-0.0346084	5.35377	upstream_gene_variant	MODIFIER	AGAP028708	c.-4162A>G		2193	-	AGAP029766	Polypeptide N-acetylgalactosaminyltransferase [Source:UniProtKB/TrEMBL;Acc:A0A453Z133]	NA	53	0.00874743
3L	39414843	39417035	39416097	A	G	0.578125	0.581818	0.00369318	5.3538	downstream_gene_variant	MODIFIER	AGAP012255	c.*7929T>C		2193	-	AGAP029766	Polypeptide N-acetylgalactosaminyltransferase [Source:UniProtKB/TrEMBL;Acc:A0A453Z133]	NA	53	0.00874743
3L	39414843	39417035	39415059	C	G	0.535714	0.653061	0.117347	5.35288	upstream_gene_variant	MODIFIER	AGAP028708	c.-3159G>C		2193	-	AGAP029766	Polypeptide N-acetylgalactosaminyltransferase [Source:UniProtKB/TrEMBL;Acc:A0A453Z133]	NA	53	0.00874743
3L	39414843	39417035	39416518	C	T	0.655738	0.736842	0.0811044	5.35418	downstream_gene_variant	MODIFIER	AGAP012255	c.*7508G>A		2193	-	AGAP029766	Polypeptide N-acetylgalactosaminyltransferase [Source:UniProtKB/TrEMBL;Acc:A0A453Z133]	NA	53	0.00874743
3L	39414843	39417035	39416291	A	T	0.26087	0.175439	-0.085431	5.35398	upstream_gene_variant	MODIFIER	AGAP029765	c.-1774T>A		2193	-	AGAP029766	Polypeptide N-acetylgalactosaminyltransferase [Source:UniProtKB/TrEMBL;Acc:A0A453Z133]	NA	53	0.00874743
3L	39414843	39417035	39415021	G	A	0.564516	0.612245	0.0477288	5.35285	3_prime_UTR_variant	MODIFIER	AGAP029766	c.*40C>T		2193	-	AGAP029766	Polypeptide N-acetylgalactosaminyltransferase [Source:UniProtKB/TrEMBL;Acc:A0A453Z133]	NA	53	0.00874743
3L	39414843	39417035	39414917	G	A	0.5	0.596491	0.0964912	5.35276	downstream_gene_variant	MODIFIER	AGAP012255	c.*9109C>T		2193	-	AGAP029766	Polypeptide N-acetylgalactosaminyltransferase [Source:UniProtKB/TrEMBL;Acc:A0A453Z133]	NA	53	0.00874743
3L	39414843	39417035	39414917	G	A	0.5	0.596491	0.0964912	5.35276	3_prime_UTR_variant	MODIFIER	AGAP029766	c.*144C>T		2193	-	AGAP029766	Polypeptide N-acetylgalactosaminyltransferase [Source:UniProtKB/TrEMBL;Acc:A0A453Z133]	NA	53	0.00874743
3L	39414843	39417035	39416252	T	C	0.225352	0.181818	-0.0435339	5.35394	synonymous_variant	LOW	AGAP029766	c.606A>G	p.Glu202Glu	2193	-	AGAP029766	Polypeptide N-acetylgalactosaminyltransferase [Source:UniProtKB/TrEMBL;Acc:A0A453Z133]	NA	53	0.00874743
3L	39414843	39417035	39416291	A	T	0.26087	0.175439	-0.085431	5.35398	upstream_gene_variant	MODIFIER	AGAP028708	c.-4391T>A		2193	-	AGAP029766	Polypeptide N-acetylgalactosaminyltransferase [Source:UniProtKB/TrEMBL;Acc:A0A453Z133]	NA	53	0.00874743
3L	39414843	39417035	39416051	A	C	0.770492	0.719298	-0.0511936	5.35376	downstream_gene_variant	MODIFIER	AGAP012255	c.*7975T>G		2193	-	AGAP029766	Polypeptide N-acetylgalactosaminyltransferase [Source:UniProtKB/TrEMBL;Acc:A0A453Z133]	NA	53	0.00874743
3L	39414843	39417035	39415484	G	C	0.622642	0.603175	-0.0194669	5.35326	synonymous_variant	LOW	AGAP029766	c.1311C>G	p.Arg437Arg	2193	-	AGAP029766	Polypeptide N-acetylgalactosaminyltransferase [Source:UniProtKB/TrEMBL;Acc:A0A453Z133]	NA	53	0.00874743
3L	39414843	39417035	39415049	T	A	0.508475	0.645833	0.137359	5.35287	3_prime_UTR_variant	MODIFIER	AGAP029766	c.*12A>T		2193	-	AGAP029766	Polypeptide N-acetylgalactosaminyltransferase [Source:UniProtKB/TrEMBL;Acc:A0A453Z133]	NA	53	0.00874743
3L	39414843	39417035	39415921	G	T	0.706897	0.822581	0.115684	5.35365	missense_variant	MODERATE	AGAP029766	c.874C>A	p.Leu292Ile	2193	-	AGAP029766	Polypeptide N-acetylgalactosaminyltransferase [Source:UniProtKB/TrEMBL;Acc:A0A453Z133]	NA	53	0.00874743
3L	39414843	39417035	39416561	C	T	0.719298	0.79661	0.0773119	5.35422	synonymous_variant	LOW	AGAP029766	c.297G>A	p.Ser99Ser	2193	-	AGAP029766	Polypeptide N-acetylgalactosaminyltransferase [Source:UniProtKB/TrEMBL;Acc:A0A453Z133]	NA	53	0.00874743
3L	39414843	39417035	39415021	G	A	0.564516	0.612245	0.0477288	5.35285	upstream_gene_variant	MODIFIER	AGAP029765	c.-504C>T		2193	-	AGAP029766	Polypeptide N-acetylgalactosaminyltransferase [Source:UniProtKB/TrEMBL;Acc:A0A453Z133]	NA	53	0.00874743
3L	39414843	39417035	39416291	A	T	0.26087	0.175439	-0.085431	5.35398	synonymous_variant	LOW	AGAP029766	c.567T>A	p.Ile189Ile	2193	-	AGAP029766	Polypeptide N-acetylgalactosaminyltransferase [Source:UniProtKB/TrEMBL;Acc:A0A453Z133]	NA	53	0.00874743
3L	39414843	39417035	39415059	C	G	0.535714	0.653061	0.117347	5.35288	upstream_gene_variant	MODIFIER	AGAP029765	c.-542G>C		2193	-	AGAP029766	Polypeptide N-acetylgalactosaminyltransferase [Source:UniProtKB/TrEMBL;Acc:A0A453Z133]	NA	53	0.00874743
3L	39414843	39417035	39415484	G	C	0.622642	0.603175	-0.0194669	5.35326	upstream_gene_variant	MODIFIER	AGAP029765	c.-967C>G		2193	-	AGAP029766	Polypeptide N-acetylgalactosaminyltransferase [Source:UniProtKB/TrEMBL;Acc:A0A453Z133]	NA	53	0.00874743
3L	39414843	39417035	39414917	G	A	0.5	0.596491	0.0964912	5.35276	upstream_gene_variant	MODIFIER	AGAP028708	c.-3017C>T		2193	-	AGAP029766	Polypeptide N-acetylgalactosaminyltransferase [Source:UniProtKB/TrEMBL;Acc:A0A453Z133]	NA	53	0.00874743
3L	39414843	39417035	39416051	A	C	0.770492	0.719298	-0.0511936	5.35376	synonymous_variant	LOW	AGAP029766	c.744T>G	p.Thr248Thr	2193	-	AGAP029766	Polypeptide N-acetylgalactosaminyltransferase [Source:UniProtKB/TrEMBL;Acc:A0A453Z133]	NA	53	0.00874743
3L	39414843	39417035	39414855	C	T	0.5	0.612903	0.112903	5.3527	3_prime_UTR_variant	MODIFIER	AGAP029766	c.*206G>A		2193	-	AGAP029766	Polypeptide N-acetylgalactosaminyltransferase [Source:UniProtKB/TrEMBL;Acc:A0A453Z133]	NA	53	0.00874743
3L	39414843	39417035	39416252	T	C	0.225352	0.181818	-0.0435339	5.35394	downstream_gene_variant	MODIFIER	AGAP012255	c.*7774A>G		2193	-	AGAP029766	Polypeptide N-acetylgalactosaminyltransferase [Source:UniProtKB/TrEMBL;Acc:A0A453Z133]	NA	53	0.00874743
3L	39414843	39417035	39415049	T	A	0.508475	0.645833	0.137359	5.35287	downstream_gene_variant	MODIFIER	AGAP012255	c.*8977A>T		2193	-	AGAP029766	Polypeptide N-acetylgalactosaminyltransferase [Source:UniProtKB/TrEMBL;Acc:A0A453Z133]	NA	53	0.00874743
3L	39414843	39417035	39414855	C	T	0.5	0.612903	0.112903	5.3527	downstream_gene_variant	MODIFIER	AGAP012255	c.*9171G>A		2193	-	AGAP029766	Polypeptide N-acetylgalactosaminyltransferase [Source:UniProtKB/TrEMBL;Acc:A0A453Z133]	NA	53	0.00874743
3L	39414843	39417035	39416741	C	T	0.594595	0.652174	0.0575793	5.35438	upstream_gene_variant	MODIFIER	AGAP029765	c.-2224G>A		2193	-	AGAP029766	Polypeptide N-acetylgalactosaminyltransferase [Source:UniProtKB/TrEMBL;Acc:A0A453Z133]	NA	53	0.00874743
3L	39414843	39417035	39415059	C	G	0.535714	0.653061	0.117347	5.35288	3_prime_UTR_variant	MODIFIER	AGAP029766	c.*2G>C		2193	-	AGAP029766	Polypeptide N-acetylgalactosaminyltransferase [Source:UniProtKB/TrEMBL;Acc:A0A453Z133]	NA	53	0.00874743
3L	39414843	39417035	39414931	T	G	0.724138	0.763636	0.0394984	5.35277	downstream_gene_variant	MODIFIER	AGAP012255	c.*9095A>C		2193	-	AGAP029766	Polypeptide N-acetylgalactosaminyltransferase [Source:UniProtKB/TrEMBL;Acc:A0A453Z133]	NA	53	0.00874743
3L	39414843	39417035	39414931	T	G	0.724138	0.763636	0.0394984	5.35277	upstream_gene_variant	MODIFIER	AGAP028708	c.-3031A>C		2193	-	AGAP029766	Polypeptide N-acetylgalactosaminyltransferase [Source:UniProtKB/TrEMBL;Acc:A0A453Z133]	NA	53	0.00874743
3L	39414843	39417035	39416252	T	C	0.225352	0.181818	-0.0435339	5.35394	upstream_gene_variant	MODIFIER	AGAP028708	c.-4352A>G		2193	-	AGAP029766	Polypeptide N-acetylgalactosaminyltransferase [Source:UniProtKB/TrEMBL;Acc:A0A453Z133]	NA	53	0.00874743
3L	39414843	39417035	39416291	A	T	0.26087	0.175439	-0.085431	5.35398	downstream_gene_variant	MODIFIER	AGAP012255	c.*7735T>A		2193	-	AGAP029766	Polypeptide N-acetylgalactosaminyltransferase [Source:UniProtKB/TrEMBL;Acc:A0A453Z133]	NA	53	0.00874743
3L	39414843	39417035	39416252	T	C	0.225352	0.181818	-0.0435339	5.35394	upstream_gene_variant	MODIFIER	AGAP029765	c.-1735A>G		2193	-	AGAP029766	Polypeptide N-acetylgalactosaminyltransferase [Source:UniProtKB/TrEMBL;Acc:A0A453Z133]	NA	53	0.00874743
3L	39414843	39417035	39416282	A	G	0.253521	0.16129	-0.0922308	5.35397	upstream_gene_variant	MODIFIER	AGAP028708	c.-4382T>C		2193	-	AGAP029766	Polypeptide N-acetylgalactosaminyltransferase [Source:UniProtKB/TrEMBL;Acc:A0A453Z133]	NA	53	0.00874743
3L	39414843	39417035	39415921	G	T	0.706897	0.822581	0.115684	5.35365	downstream_gene_variant	MODIFIER	AGAP012255	c.*8105C>A		2193	-	AGAP029766	Polypeptide N-acetylgalactosaminyltransferase [Source:UniProtKB/TrEMBL;Acc:A0A453Z133]	NA	53	0.00874743
3L	39414843	39417035	39415059	C	G	0.535714	0.653061	0.117347	5.35288	downstream_gene_variant	MODIFIER	AGAP012255	c.*8967G>C		2193	-	AGAP029766	Polypeptide N-acetylgalactosaminyltransferase [Source:UniProtKB/TrEMBL;Acc:A0A453Z133]	NA	53	0.00874743
3L	39414843	39417035	39416561	C	T	0.719298	0.79661	0.0773119	5.35422	upstream_gene_variant	MODIFIER	AGAP029765	c.-2044G>A		2193	-	AGAP029766	Polypeptide N-acetylgalactosaminyltransferase [Source:UniProtKB/TrEMBL;Acc:A0A453Z133]	NA	53	0.00874743
3L	39414843	39417035	39416051	A	C	0.770492	0.719298	-0.0511936	5.35376	upstream_gene_variant	MODIFIER	AGAP028708	c.-4151T>G		2193	-	AGAP029766	Polypeptide N-acetylgalactosaminyltransferase [Source:UniProtKB/TrEMBL;Acc:A0A453Z133]	NA	53	0.00874743
3L	39414843	39417035	39416518	C	T	0.655738	0.736842	0.0811044	5.35418	missense_variant	MODERATE	AGAP029766	c.340G>A	p.Ala114Thr	2193	-	AGAP029766	Polypeptide N-acetylgalactosaminyltransferase [Source:UniProtKB/TrEMBL;Acc:A0A453Z133]	NA	53	0.00874743
3L	39414843	39417035	39416282	A	G	0.253521	0.16129	-0.0922308	5.35397	upstream_gene_variant	MODIFIER	AGAP029765	c.-1765T>C		2193	-	AGAP029766	Polypeptide N-acetylgalactosaminyltransferase [Source:UniProtKB/TrEMBL;Acc:A0A453Z133]	NA	53	0.00874743
3L	39414843	39417035	39416518	C	T	0.655738	0.736842	0.0811044	5.35418	upstream_gene_variant	MODIFIER	AGAP028708	c.-4618G>A		2193	-	AGAP029766	Polypeptide N-acetylgalactosaminyltransferase [Source:UniProtKB/TrEMBL;Acc:A0A453Z133]	NA	53	0.00874743
3L	39414843	39417035	39414917	G	A	0.5	0.596491	0.0964912	5.35276	upstream_gene_variant	MODIFIER	AGAP029765	c.-400C>T		2193	-	AGAP029766	Polypeptide N-acetylgalactosaminyltransferase [Source:UniProtKB/TrEMBL;Acc:A0A453Z133]	NA	53	0.00874743
3L	39414843	39417035	39416282	A	G	0.253521	0.16129	-0.0922308	5.35397	downstream_gene_variant	MODIFIER	AGAP012255	c.*7744T>C		2193	-	AGAP029766	Polypeptide N-acetylgalactosaminyltransferase [Source:UniProtKB/TrEMBL;Acc:A0A453Z133]	NA	53	0.00874743
3L	39414843	39417035	39416561	C	T	0.719298	0.79661	0.0773119	5.35422	downstream_gene_variant	MODIFIER	AGAP012255	c.*7465G>A		2193	-	AGAP029766	Polypeptide N-acetylgalactosaminyltransferase [Source:UniProtKB/TrEMBL;Acc:A0A453Z133]	NA	53	0.00874743
3L	39414843	39417035	39416097	A	G	0.578125	0.581818	0.00369318	5.3538	upstream_gene_variant	MODIFIER	AGAP029765	c.-1580T>C		2193	-	AGAP029766	Polypeptide N-acetylgalactosaminyltransferase [Source:UniProtKB/TrEMBL;Acc:A0A453Z133]	NA	53	0.00874743
3L	39414843	39417035	39416561	C	T	0.719298	0.79661	0.0773119	5.35422	upstream_gene_variant	MODIFIER	AGAP028708	c.-4661G>A		2193	-	AGAP029766	Polypeptide N-acetylgalactosaminyltransferase [Source:UniProtKB/TrEMBL;Acc:A0A453Z133]	NA	53	0.00874743
3L	39414843	39417035	39416097	A	G	0.578125	0.581818	0.00369318	5.3538	splice_region_variant&intron_variant	LOW	AGAP029766	c.701-3T>C		2193	-	AGAP029766	Polypeptide N-acetylgalactosaminyltransferase [Source:UniProtKB/TrEMBL;Acc:A0A453Z133]	NA	53	0.00874743
3L	39414843	39417035	39416282	A	G	0.253521	0.16129	-0.0922308	5.35397	synonymous_variant	LOW	AGAP029766	c.576T>C	p.Leu192Leu	2193	-	AGAP029766	Polypeptide N-acetylgalactosaminyltransferase [Source:UniProtKB/TrEMBL;Acc:A0A453Z133]	NA	53	0.00874743
3L	39414843	39417035	39416051	A	C	0.770492	0.719298	-0.0511936	5.35376	upstream_gene_variant	MODIFIER	AGAP029765	c.-1534T>G		2193	-	AGAP029766	Polypeptide N-acetylgalactosaminyltransferase [Source:UniProtKB/TrEMBL;Acc:A0A453Z133]	NA	53	0.00874743
3L	39414843	39417035	39416518	C	T	0.655738	0.736842	0.0811044	5.35418	upstream_gene_variant	MODIFIER	AGAP029765	c.-2001G>A		2193	-	AGAP029766	Polypeptide N-acetylgalactosaminyltransferase [Source:UniProtKB/TrEMBL;Acc:A0A453Z133]	NA	53	0.00874743
3L	39414843	39417035	39416741	C	T	0.594595	0.652174	0.0575793	5.35438	synonymous_variant	LOW	AGAP029766	c.117G>A	p.Thr39Thr	2193	-	AGAP029766	Polypeptide N-acetylgalactosaminyltransferase [Source:UniProtKB/TrEMBL;Acc:A0A453Z133]	NA	53	0.00874743
3L	39414843	39417035	39416741	C	T	0.594595	0.652174	0.0575793	5.35438	downstream_gene_variant	MODIFIER	AGAP012255	c.*7285G>A		2193	-	AGAP029766	Polypeptide N-acetylgalactosaminyltransferase [Source:UniProtKB/TrEMBL;Acc:A0A453Z133]	NA	53	0.00874743
3L	39414843	39417035	39416741	C	T	0.594595	0.652174	0.0575793	5.35438	upstream_gene_variant	MODIFIER	AGAP028708	c.-4841G>A		2193	-	AGAP029766	Polypeptide N-acetylgalactosaminyltransferase [Source:UniProtKB/TrEMBL;Acc:A0A453Z133]	NA	53	0.00874743
3L	39414843	39417035	39414855	C	T	0.5	0.612903	0.112903	5.3527	upstream_gene_variant	MODIFIER	AGAP028708	c.-2955G>A		2193	-	AGAP029766	Polypeptide N-acetylgalactosaminyltransferase [Source:UniProtKB/TrEMBL;Acc:A0A453Z133]	NA	53	0.00874743
3L	39414843	39417035	39415921	G	T	0.706897	0.822581	0.115684	5.35365	upstream_gene_variant	MODIFIER	AGAP029765	c.-1404C>A		2193	-	AGAP029766	Polypeptide N-acetylgalactosaminyltransferase [Source:UniProtKB/TrEMBL;Acc:A0A453Z133]	NA	53	0.00874743
3L	39418474	39429876	39428897	A	G	0.488889	0.525424	0.0365348	5.36518	downstream_gene_variant	MODIFIER	AGAP012256	c.*5292T>C		11403	-	AGAP012255	BTB domain-containing protein [Source:UniProtKB/TrEMBL;Acc:A0A1S4H8P7]	NA	327	0.0219326
3L	39418474	39429876	39423898	G	A	0.555556	0.712121	0.156566	5.36074	3_prime_UTR_variant	MODIFIER	AGAP012255	c.*128C>T		11403	-	AGAP012255	BTB domain-containing protein [Source:UniProtKB/TrEMBL;Acc:A0A1S4H8P7]	NA	327	0.0219326
3L	39418474	39429876	39423854	A	G	0.506329	0.646154	0.139825	5.3607	3_prime_UTR_variant	MODIFIER	AGAP012255	c.*172T>C		11403	-	AGAP012255	BTB domain-containing protein [Source:UniProtKB/TrEMBL;Acc:A0A1S4H8P7]	NA	327	0.0219326
3L	39418474	39429876	39419623	G	T	0.666667	0.607843	-0.0588235	5.35694	upstream_gene_variant	MODIFIER	AGAP029765	c.-5106C>A		11403	-	AGAP012255	BTB domain-containing protein [Source:UniProtKB/TrEMBL;Acc:A0A1S4H8P7]	NA	327	0.0219326
3L	39418474	39429876	39425856	G	A	0.521127	0.73913	0.218004	5.36248	intron_variant	MODIFIER	AGAP012255	c.331-113C>T		11403	-	AGAP012255	BTB domain-containing protein [Source:UniProtKB/TrEMBL;Acc:A0A1S4H8P7]	NA	327	0.0219326
3L	39418474	39429876	39428164	C	T	0.52459	0.716981	0.192391	5.36453	intron_variant	MODIFIER	AGAP012255	c.-18+188G>A		11403	-	AGAP012255	BTB domain-containing protein [Source:UniProtKB/TrEMBL;Acc:A0A1S4H8P7]	NA	327	0.0219326
3L	39418474	39429876	39419615	T	A	0.666667	0.571429	-0.0952381	5.35693	upstream_gene_variant	MODIFIER	AGAP029765	c.-5098A>T		11403	-	AGAP012255	BTB domain-containing protein [Source:UniProtKB/TrEMBL;Acc:A0A1S4H8P7]	NA	327	0.0219326
3L	39418474	39429876	39428176	T	C	0.716418	0.846154	0.129736	5.36454	intron_variant	MODIFIER	AGAP012255	c.-18+176A>G		11403	-	AGAP012255	BTB domain-containing protein [Source:UniProtKB/TrEMBL;Acc:A0A1S4H8P7]	NA	327	0.0219326
3L	39418474	39429876	39424843	A	G	0.415094	0.666667	0.251572	5.36157	synonymous_variant	LOW	AGAP012255	c.396T>C	p.Leu132Leu	11403	-	AGAP012255	BTB domain-containing protein [Source:UniProtKB/TrEMBL;Acc:A0A1S4H8P7]	NA	327	0.0219326
3L	39418474	39429876	39428176	T	C	0.716418	0.846154	0.129736	5.36454	downstream_gene_variant	MODIFIER	AGAP012256	c.*6013A>G		11403	-	AGAP012255	BTB domain-containing protein [Source:UniProtKB/TrEMBL;Acc:A0A1S4H8P7]	NA	327	0.0219326
3L	39418474	39429876	39419788	T	G	0.75	0.8	0.05	5.35708	upstream_gene_variant	MODIFIER	AGAP029765	c.-5271A>C		11403	-	AGAP012255	BTB domain-containing protein [Source:UniProtKB/TrEMBL;Acc:A0A1S4H8P7]	NA	327	0.0219326
3L	39418474	39429876	39425441	T	A	0.225352	0.185185	-0.0401669	5.36211	intron_variant	MODIFIER	AGAP012255	c.369+264A>T		11403	-	AGAP012255	BTB domain-containing protein [Source:UniProtKB/TrEMBL;Acc:A0A1S4H8P7]	NA	327	0.0219326
3L	39418474	39429876	39426037	T	G	0.410714	0.566038	0.155323	5.36264	intron_variant	MODIFIER	AGAP012255	c.331-294A>C		11403	-	AGAP012255	BTB domain-containing protein [Source:UniProtKB/TrEMBL;Acc:A0A1S4H8P7]	NA	327	0.0219326
3L	39418474	39429876	39419788	T	G	0.75	0.8	0.05	5.35708	3_prime_UTR_variant	MODIFIER	AGAP012255	c.*4238A>C		11403	-	AGAP012255	BTB domain-containing protein [Source:UniProtKB/TrEMBL;Acc:A0A1S4H8P7]	NA	327	0.0219326
3L	39418474	39429876	39422123	G	T	0.470588	0.591837	0.121248	5.35916	3_prime_UTR_variant	MODIFIER	AGAP012255	c.*1903C>A		11403	-	AGAP012255	BTB domain-containing protein [Source:UniProtKB/TrEMBL;Acc:A0A1S4H8P7]	NA	327	0.0219326
3L	39418474	39429876	39429096	C	T	0.323077	0.231884	-0.0911929	5.36535	downstream_gene_variant	MODIFIER	AGAP012256	c.*5093G>A		11403	-	AGAP012255	BTB domain-containing protein [Source:UniProtKB/TrEMBL;Acc:A0A1S4H8P7]	NA	327	0.0219326
3L	39418474	39429876	39425271	G	T	0.566667	0.740741	0.174074	5.36196	intron_variant	MODIFIER	AGAP012255	c.370-402C>A		11403	-	AGAP012255	BTB domain-containing protein [Source:UniProtKB/TrEMBL;Acc:A0A1S4H8P7]	NA	327	0.0219326
3L	39418474	39429876	39419615	T	A	0.666667	0.571429	-0.0952381	5.35693	3_prime_UTR_variant	MODIFIER	AGAP012255	c.*4411A>T		11403	-	AGAP012255	BTB domain-containing protein [Source:UniProtKB/TrEMBL;Acc:A0A1S4H8P7]	NA	327	0.0219326
3L	39418474	39429876	39423551	A	G	0.245614	0.226415	-0.0191989	5.36043	3_prime_UTR_variant	MODIFIER	AGAP012255	c.*475T>C		11403	-	AGAP012255	BTB domain-containing protein [Source:UniProtKB/TrEMBL;Acc:A0A1S4H8P7]	NA	327	0.0219326
3L	39418474	39429876	39429002	A	C	0.465517	0.537037	0.0715198	5.36527	downstream_gene_variant	MODIFIER	AGAP012256	c.*5187T>G		11403	-	AGAP012255	BTB domain-containing protein [Source:UniProtKB/TrEMBL;Acc:A0A1S4H8P7]	NA	327	0.0219326
3L	39418474	39429876	39427798	C	T	0.375	0.192982	-0.182017	5.3642	intron_variant	MODIFIER	AGAP012255	c.-18+554G>A		11403	-	AGAP012255	BTB domain-containing protein [Source:UniProtKB/TrEMBL;Acc:A0A1S4H8P7]	NA	327	0.0219326
3L	39418474	39429876	39428888	T	C	0.488889	0.55	0.0611111	5.36517	intron_variant	MODIFIER	AGAP012255	c.-94-460A>G		11403	-	AGAP012255	BTB domain-containing protein [Source:UniProtKB/TrEMBL;Acc:A0A1S4H8P7]	NA	327	0.0219326
3L	39418474	39429876	39429096	C	T	0.323077	0.231884	-0.0911929	5.36535	intron_variant	MODIFIER	AGAP012255	c.-95+557G>A		11403	-	AGAP012255	BTB domain-containing protein [Source:UniProtKB/TrEMBL;Acc:A0A1S4H8P7]	NA	327	0.0219326
3L	39418474	39429876	39427901	A	T	0.37931	0.719298	0.339988	5.36429	intron_variant	MODIFIER	AGAP012255	c.-18+451T>A		11403	-	AGAP012255	BTB domain-containing protein [Source:UniProtKB/TrEMBL;Acc:A0A1S4H8P7]	NA	327	0.0219326
3L	39418474	39429876	39428897	A	G	0.488889	0.525424	0.0365348	5.36518	intron_variant	MODIFIER	AGAP012255	c.-94-469T>C		11403	-	AGAP012255	BTB domain-containing protein [Source:UniProtKB/TrEMBL;Acc:A0A1S4H8P7]	NA	327	0.0219326
3L	39418474	39429876	39420911	T	C	0.772727	0.822222	0.049495	5.35808	3_prime_UTR_variant	MODIFIER	AGAP012255	c.*3115A>G		11403	-	AGAP012255	BTB domain-containing protein [Source:UniProtKB/TrEMBL;Acc:A0A1S4H8P7]	NA	327	0.0219326
3L	39418474	39429876	39419623	G	T	0.666667	0.607843	-0.0588235	5.35694	upstream_gene_variant	MODIFIER	AGAP029766	c.-2766C>A		11403	-	AGAP012255	BTB domain-containing protein [Source:UniProtKB/TrEMBL;Acc:A0A1S4H8P7]	NA	327	0.0219326
3L	39418474	39429876	39422255	G	A	0.696429	0.826087	0.129658	5.35928	3_prime_UTR_variant	MODIFIER	AGAP012255	c.*1771C>T		11403	-	AGAP012255	BTB domain-containing protein [Source:UniProtKB/TrEMBL;Acc:A0A1S4H8P7]	NA	327	0.0219326
3L	39418474	39429876	39419296	T	C	0.75	0.789474	0.0394737	5.35665	3_prime_UTR_variant	MODIFIER	AGAP012255	c.*4730A>G		11403	-	AGAP012255	BTB domain-containing protein [Source:UniProtKB/TrEMBL;Acc:A0A1S4H8P7]	NA	327	0.0219326
3L	39418474	39429876	39424605	G	A	0.62963	0.704918	0.0752884	5.36136	synonymous_variant	LOW	AGAP012255	c.634C>T	p.Leu212Leu	11403	-	AGAP012255	BTB domain-containing protein [Source:UniProtKB/TrEMBL;Acc:A0A1S4H8P7]	NA	327	0.0219326
3L	39418474	39429876	39419615	T	A	0.666667	0.571429	-0.0952381	5.35693	upstream_gene_variant	MODIFIER	AGAP029766	c.-2758A>T		11403	-	AGAP012255	BTB domain-containing protein [Source:UniProtKB/TrEMBL;Acc:A0A1S4H8P7]	NA	327	0.0219326
3L	39418474	39429876	39427962	G	A	0.333333	0.137255	-0.196078	5.36435	intron_variant	MODIFIER	AGAP012255	c.-18+390C>T		11403	-	AGAP012255	BTB domain-containing protein [Source:UniProtKB/TrEMBL;Acc:A0A1S4H8P7]	NA	327	0.0219326
3L	39418474	39429876	39427937	T	A	0.368421	0.133333	-0.235088	5.36432	intron_variant	MODIFIER	AGAP012255	c.-18+415A>T		11403	-	AGAP012255	BTB domain-containing protein [Source:UniProtKB/TrEMBL;Acc:A0A1S4H8P7]	NA	327	0.0219326
3L	39418474	39429876	39420348	C	T	0.454545	0.666667	0.212121	5.35758	upstream_gene_variant	MODIFIER	AGAP029766	c.-3491G>A		11403	-	AGAP012255	BTB domain-containing protein [Source:UniProtKB/TrEMBL;Acc:A0A1S4H8P7]	NA	327	0.0219326
3L	39418474	39429876	39429264	C	T	0.423077	0.62963	0.206553	5.3655	intron_variant	MODIFIER	AGAP012255	c.-95+389G>A		11403	-	AGAP012255	BTB domain-containing protein [Source:UniProtKB/TrEMBL;Acc:A0A1S4H8P7]	NA	327	0.0219326
3L	39418474	39429876	39427798	C	T	0.375	0.192982	-0.182017	5.3642	downstream_gene_variant	MODIFIER	AGAP012256	c.*6391G>A		11403	-	AGAP012255	BTB domain-containing protein [Source:UniProtKB/TrEMBL;Acc:A0A1S4H8P7]	NA	327	0.0219326
3L	39418474	39429876	39429088	G	A	0.3	0.223881	-0.0761194	5.36535	intron_variant	MODIFIER	AGAP012255	c.-95+565C>T		11403	-	AGAP012255	BTB domain-containing protein [Source:UniProtKB/TrEMBL;Acc:A0A1S4H8P7]	NA	327	0.0219326
3L	39418474	39429876	39420911	T	C	0.772727	0.822222	0.049495	5.35808	upstream_gene_variant	MODIFIER	AGAP029766	c.-4054A>G		11403	-	AGAP012255	BTB domain-containing protein [Source:UniProtKB/TrEMBL;Acc:A0A1S4H8P7]	NA	327	0.0219326
3L	39418474	39429876	39422732	T	C	0.666667	0.803922	0.137255	5.3597	3_prime_UTR_variant	MODIFIER	AGAP012255	c.*1294A>G		11403	-	AGAP012255	BTB domain-containing protein [Source:UniProtKB/TrEMBL;Acc:A0A1S4H8P7]	NA	327	0.0219326
3L	39418474	39429876	39428242	T	C	0.540984	0.695652	0.154669	5.3646	downstream_gene_variant	MODIFIER	AGAP012256	c.*5947A>G		11403	-	AGAP012255	BTB domain-containing protein [Source:UniProtKB/TrEMBL;Acc:A0A1S4H8P7]	NA	327	0.0219326
3L	39418474	39429876	39419319	G	T	0.740741	0.712121	-0.0286195	5.35667	upstream_gene_variant	MODIFIER	AGAP029766	c.-2462C>A		11403	-	AGAP012255	BTB domain-containing protein [Source:UniProtKB/TrEMBL;Acc:A0A1S4H8P7]	NA	327	0.0219326
3L	39418474	39429876	39419319	G	T	0.740741	0.712121	-0.0286195	5.35667	3_prime_UTR_variant	MODIFIER	AGAP012255	c.*4707C>A		11403	-	AGAP012255	BTB domain-containing protein [Source:UniProtKB/TrEMBL;Acc:A0A1S4H8P7]	NA	327	0.0219326
3L	39418474	39429876	39428164	C	T	0.52459	0.716981	0.192391	5.36453	downstream_gene_variant	MODIFIER	AGAP012256	c.*6025G>A		11403	-	AGAP012255	BTB domain-containing protein [Source:UniProtKB/TrEMBL;Acc:A0A1S4H8P7]	NA	327	0.0219326
3L	39418474	39429876	39419319	G	T	0.740741	0.712121	-0.0286195	5.35667	upstream_gene_variant	MODIFIER	AGAP029765	c.-4802C>A		11403	-	AGAP012255	BTB domain-containing protein [Source:UniProtKB/TrEMBL;Acc:A0A1S4H8P7]	NA	327	0.0219326
3L	39418474	39429876	39427937	T	A	0.368421	0.133333	-0.235088	5.36432	downstream_gene_variant	MODIFIER	AGAP012256	c.*6252A>T		11403	-	AGAP012255	BTB domain-containing protein [Source:UniProtKB/TrEMBL;Acc:A0A1S4H8P7]	NA	327	0.0219326
3L	39418474	39429876	39421400	A	C	0.560606	0.690909	0.130303	5.35852	upstream_gene_variant	MODIFIER	AGAP029766	c.-4543T>G		11403	-	AGAP012255	BTB domain-containing protein [Source:UniProtKB/TrEMBL;Acc:A0A1S4H8P7]	NA	327	0.0219326
3L	39418474	39429876	39429699	A	T	0.645833	0.656716	0.0108831	5.36589	downstream_gene_variant	MODIFIER	AGAP012256	c.*4490T>A		11403	-	AGAP012255	BTB domain-containing protein [Source:UniProtKB/TrEMBL;Acc:A0A1S4H8P7]	NA	327	0.0219326
3L	39418474	39429876	39420227	T	A	0.709091	0.8	0.0909091	5.35747	upstream_gene_variant	MODIFIER	AGAP029766	c.-3370A>T		11403	-	AGAP012255	BTB domain-containing protein [Source:UniProtKB/TrEMBL;Acc:A0A1S4H8P7]	NA	327	0.0219326
3L	39418474	39429876	39429088	G	A	0.3	0.223881	-0.0761194	5.36535	downstream_gene_variant	MODIFIER	AGAP012256	c.*5101C>T		11403	-	AGAP012255	BTB domain-containing protein [Source:UniProtKB/TrEMBL;Acc:A0A1S4H8P7]	NA	327	0.0219326
3L	39418474	39429876	39429041	T	G	0.828125	0.754386	-0.073739	5.36531	downstream_gene_variant	MODIFIER	AGAP012256	c.*5148A>C		11403	-	AGAP012255	BTB domain-containing protein [Source:UniProtKB/TrEMBL;Acc:A0A1S4H8P7]	NA	327	0.0219326
3L	39418474	39429876	39429041	T	G	0.828125	0.754386	-0.073739	5.36531	intron_variant	MODIFIER	AGAP012255	c.-95+612A>C		11403	-	AGAP012255	BTB domain-containing protein [Source:UniProtKB/TrEMBL;Acc:A0A1S4H8P7]	NA	327	0.0219326
3L	39418474	39429876	39426268	A	G	0.212121	0.213115	0.00099354	5.36284	intron_variant	MODIFIER	AGAP012255	c.330+214T>C		11403	-	AGAP012255	BTB domain-containing protein [Source:UniProtKB/TrEMBL;Acc:A0A1S4H8P7]	NA	327	0.0219326
3L	39418474	39429876	39420016	C	G	0.566667	0.675	0.108333	5.35729	3_prime_UTR_variant	MODIFIER	AGAP012255	c.*4010G>C		11403	-	AGAP012255	BTB domain-containing protein [Source:UniProtKB/TrEMBL;Acc:A0A1S4H8P7]	NA	327	0.0219326
3L	39418474	39429876	39425214	C	A	0.555556	0.730769	0.175214	5.3619	intron_variant	MODIFIER	AGAP012255	c.370-345G>T		11403	-	AGAP012255	BTB domain-containing protein [Source:UniProtKB/TrEMBL;Acc:A0A1S4H8P7]	NA	327	0.0219326
3L	39418474	39429876	39428605	T	G	0.233333	0.22	-0.0133333	5.36492	downstream_gene_variant	MODIFIER	AGAP012256	c.*5584A>C		11403	-	AGAP012255	BTB domain-containing protein [Source:UniProtKB/TrEMBL;Acc:A0A1S4H8P7]	NA	327	0.0219326
3L	39418474	39429876	39423722	G	A	0.513889	0.777778	0.263889	5.36058	3_prime_UTR_variant	MODIFIER	AGAP012255	c.*304C>T		11403	-	AGAP012255	BTB domain-containing protein [Source:UniProtKB/TrEMBL;Acc:A0A1S4H8P7]	NA	327	0.0219326
3L	39418474	39429876	39427962	G	A	0.333333	0.137255	-0.196078	5.36435	downstream_gene_variant	MODIFIER	AGAP012256	c.*6227C>T		11403	-	AGAP012255	BTB domain-containing protein [Source:UniProtKB/TrEMBL;Acc:A0A1S4H8P7]	NA	327	0.0219326
3L	39418474	39429876	39427901	A	T	0.37931	0.719298	0.339988	5.36429	downstream_gene_variant	MODIFIER	AGAP012256	c.*6288T>A		11403	-	AGAP012255	BTB domain-containing protein [Source:UniProtKB/TrEMBL;Acc:A0A1S4H8P7]	NA	327	0.0219326
3L	39418474	39429876	39423317	G	A	0.645833	0.87931	0.233477	5.36022	3_prime_UTR_variant	MODIFIER	AGAP012255	c.*709C>T		11403	-	AGAP012255	BTB domain-containing protein [Source:UniProtKB/TrEMBL;Acc:A0A1S4H8P7]	NA	327	0.0219326
3L	39418474	39429876	39421400	A	C	0.560606	0.690909	0.130303	5.35852	3_prime_UTR_variant	MODIFIER	AGAP012255	c.*2626T>G		11403	-	AGAP012255	BTB domain-containing protein [Source:UniProtKB/TrEMBL;Acc:A0A1S4H8P7]	NA	327	0.0219326
3L	39418474	39429876	39429699	A	T	0.645833	0.656716	0.0108831	5.36589	5_prime_UTR_variant	MODIFIER	AGAP012255	c.-141T>A		11403	-	AGAP012255	BTB domain-containing protein [Source:UniProtKB/TrEMBL;Acc:A0A1S4H8P7]	NA	327	0.0219326
3L	39418474	39429876	39427716	C	T	0.30303	0.166667	-0.136364	5.36413	downstream_gene_variant	MODIFIER	AGAP012256	c.*6473G>A		11403	-	AGAP012255	BTB domain-containing protein [Source:UniProtKB/TrEMBL;Acc:A0A1S4H8P7]	NA	327	0.0219326
3L	39418474	39429876	39420348	C	T	0.454545	0.666667	0.212121	5.35758	3_prime_UTR_variant	MODIFIER	AGAP012255	c.*3678G>A		11403	-	AGAP012255	BTB domain-containing protein [Source:UniProtKB/TrEMBL;Acc:A0A1S4H8P7]	NA	327	0.0219326
3L	39418474	39429876	39429011	G	A	0.34375	0.237288	-0.106462	5.36528	downstream_gene_variant	MODIFIER	AGAP012256	c.*5178C>T		11403	-	AGAP012255	BTB domain-containing protein [Source:UniProtKB/TrEMBL;Acc:A0A1S4H8P7]	NA	327	0.0219326
3L	39418474	39429876	39425410	T	C	0.227273	0.1875	-0.0397727	5.36208	intron_variant	MODIFIER	AGAP012255	c.369+295A>G		11403	-	AGAP012255	BTB domain-containing protein [Source:UniProtKB/TrEMBL;Acc:A0A1S4H8P7]	NA	327	0.0219326
3L	39418474	39429876	39426695	C	A	0.526316	0.508475	-0.0178412	5.36322	synonymous_variant	LOW	AGAP012255	c.117G>T	p.Leu39Leu	11403	-	AGAP012255	BTB domain-containing protein [Source:UniProtKB/TrEMBL;Acc:A0A1S4H8P7]	NA	327	0.0219326
3L	39418474	39429876	39425513	A	T	0.514286	0.64	0.125714	5.36217	intron_variant	MODIFIER	AGAP012255	c.369+192T>A		11403	-	AGAP012255	BTB domain-containing protein [Source:UniProtKB/TrEMBL;Acc:A0A1S4H8P7]	NA	327	0.0219326
3L	39418474	39429876	39428605	T	G	0.233333	0.22	-0.0133333	5.36492	intron_variant	MODIFIER	AGAP012255	c.-94-177A>C		11403	-	AGAP012255	BTB domain-containing protein [Source:UniProtKB/TrEMBL;Acc:A0A1S4H8P7]	NA	327	0.0219326
3L	39418474	39429876	39422963	C	G	0.235294	0.240741	0.00544662	5.3599	3_prime_UTR_variant	MODIFIER	AGAP012255	c.*1063G>C		11403	-	AGAP012255	BTB domain-containing protein [Source:UniProtKB/TrEMBL;Acc:A0A1S4H8P7]	NA	327	0.0219326
3L	39418474	39429876	39423296	C	T	0.666667	0.883333	0.216667	5.3602	3_prime_UTR_variant	MODIFIER	AGAP012255	c.*730G>A		11403	-	AGAP012255	BTB domain-containing protein [Source:UniProtKB/TrEMBL;Acc:A0A1S4H8P7]	NA	327	0.0219326
3L	39418474	39429876	39428888	T	C	0.488889	0.55	0.0611111	5.36517	downstream_gene_variant	MODIFIER	AGAP012256	c.*5301A>G		11403	-	AGAP012255	BTB domain-containing protein [Source:UniProtKB/TrEMBL;Acc:A0A1S4H8P7]	NA	327	0.0219326
3L	39418474	39429876	39419279	C	T	0.75	0.816667	0.0666667	5.35663	3_prime_UTR_variant	MODIFIER	AGAP012255	c.*4747G>A		11403	-	AGAP012255	BTB domain-containing protein [Source:UniProtKB/TrEMBL;Acc:A0A1S4H8P7]	NA	327	0.0219326
3L	39418474	39429876	39419788	T	G	0.75	0.8	0.05	5.35708	upstream_gene_variant	MODIFIER	AGAP029766	c.-2931A>C		11403	-	AGAP012255	BTB domain-containing protein [Source:UniProtKB/TrEMBL;Acc:A0A1S4H8P7]	NA	327	0.0219326
3L	39418474	39429876	39429235	A	T	0.480769	0.607143	0.126374	5.36548	downstream_gene_variant	MODIFIER	AGAP012256	c.*4954T>A		11403	-	AGAP012255	BTB domain-containing protein [Source:UniProtKB/TrEMBL;Acc:A0A1S4H8P7]	NA	327	0.0219326
3L	39418474	39429876	39427716	C	T	0.30303	0.166667	-0.136364	5.36413	intron_variant	MODIFIER	AGAP012255	c.-18+636G>A		11403	-	AGAP012255	BTB domain-containing protein [Source:UniProtKB/TrEMBL;Acc:A0A1S4H8P7]	NA	327	0.0219326
3L	39418474	39429876	39429220	C	T	0.481481	0.627119	0.145637	5.36546	intron_variant	MODIFIER	AGAP012255	c.-95+433G>A		11403	-	AGAP012255	BTB domain-containing protein [Source:UniProtKB/TrEMBL;Acc:A0A1S4H8P7]	NA	327	0.0219326
3L	39418474	39429876	39419279	C	T	0.75	0.816667	0.0666667	5.35663	upstream_gene_variant	MODIFIER	AGAP029766	c.-2422G>A		11403	-	AGAP012255	BTB domain-containing protein [Source:UniProtKB/TrEMBL;Acc:A0A1S4H8P7]	NA	327	0.0219326
3L	39418474	39429876	39428242	T	C	0.540984	0.695652	0.154669	5.3646	intron_variant	MODIFIER	AGAP012255	c.-18+110A>G		11403	-	AGAP012255	BTB domain-containing protein [Source:UniProtKB/TrEMBL;Acc:A0A1S4H8P7]	NA	327	0.0219326
3L	39418474	39429876	39425451	T	C	0.56338	0.588235	0.024855	5.36212	intron_variant	MODIFIER	AGAP012255	c.369+254A>G		11403	-	AGAP012255	BTB domain-containing protein [Source:UniProtKB/TrEMBL;Acc:A0A1S4H8P7]	NA	327	0.0219326
3L	39418474	39429876	39429154	T	C	0.283333	0.212121	-0.0712121	5.36541	intron_variant	MODIFIER	AGAP012255	c.-95+499A>G		11403	-	AGAP012255	BTB domain-containing protein [Source:UniProtKB/TrEMBL;Acc:A0A1S4H8P7]	NA	327	0.0219326
3L	39418474	39429876	39429011	G	A	0.34375	0.237288	-0.106462	5.36528	intron_variant	MODIFIER	AGAP012255	c.-94-583C>T		11403	-	AGAP012255	BTB domain-containing protein [Source:UniProtKB/TrEMBL;Acc:A0A1S4H8P7]	NA	327	0.0219326
3L	39418474	39429876	39429650	T	A	0.596154	0.655172	0.0590186	5.36585	splice_region_variant&intron_variant	LOW	AGAP012255	c.-95+3A>T		11403	-	AGAP012255	BTB domain-containing protein [Source:UniProtKB/TrEMBL;Acc:A0A1S4H8P7]	NA	327	0.0219326
3L	39418474	39429876	39420016	C	G	0.566667	0.675	0.108333	5.35729	upstream_gene_variant	MODIFIER	AGAP029766	c.-3159G>C		11403	-	AGAP012255	BTB domain-containing protein [Source:UniProtKB/TrEMBL;Acc:A0A1S4H8P7]	NA	327	0.0219326
3L	39418474	39429876	39419296	T	C	0.75	0.789474	0.0394737	5.35665	upstream_gene_variant	MODIFIER	AGAP029765	c.-4779A>G		11403	-	AGAP012255	BTB domain-containing protein [Source:UniProtKB/TrEMBL;Acc:A0A1S4H8P7]	NA	327	0.0219326
3L	39418474	39429876	39426168	A	G	0.576271	0.551724	-0.024547	5.36275	intron_variant	MODIFIER	AGAP012255	c.330+314T>C		11403	-	AGAP012255	BTB domain-containing protein [Source:UniProtKB/TrEMBL;Acc:A0A1S4H8P7]	NA	327	0.0219326
3L	39418474	39429876	39429002	A	C	0.465517	0.537037	0.0715198	5.36527	intron_variant	MODIFIER	AGAP012255	c.-94-574T>G		11403	-	AGAP012255	BTB domain-containing protein [Source:UniProtKB/TrEMBL;Acc:A0A1S4H8P7]	NA	327	0.0219326
3L	39418474	39429876	39422872	T	C	0.75	0.724138	-0.0258621	5.35982	3_prime_UTR_variant	MODIFIER	AGAP012255	c.*1154A>G		11403	-	AGAP012255	BTB domain-containing protein [Source:UniProtKB/TrEMBL;Acc:A0A1S4H8P7]	NA	327	0.0219326
3L	39418474	39429876	39425881	A	G	0.515152	0.686275	0.171123	5.3625	intron_variant	MODIFIER	AGAP012255	c.331-138T>C		11403	-	AGAP012255	BTB domain-containing protein [Source:UniProtKB/TrEMBL;Acc:A0A1S4H8P7]	NA	327	0.0219326
3L	39418474	39429876	39428669	A	G	0.692308	0.857143	0.164835	5.36498	downstream_gene_variant	MODIFIER	AGAP012256	c.*5520T>C		11403	-	AGAP012255	BTB domain-containing protein [Source:UniProtKB/TrEMBL;Acc:A0A1S4H8P7]	NA	327	0.0219326
3L	39418474	39429876	39423281	G	A	0.66	0.859649	0.199649	5.36019	3_prime_UTR_variant	MODIFIER	AGAP012255	c.*745C>T		11403	-	AGAP012255	BTB domain-containing protein [Source:UniProtKB/TrEMBL;Acc:A0A1S4H8P7]	NA	327	0.0219326
3L	39418474	39429876	39429264	C	T	0.423077	0.62963	0.206553	5.3655	downstream_gene_variant	MODIFIER	AGAP012256	c.*4925G>A		11403	-	AGAP012255	BTB domain-containing protein [Source:UniProtKB/TrEMBL;Acc:A0A1S4H8P7]	NA	327	0.0219326
3L	39418474	39429876	39419623	G	T	0.666667	0.607843	-0.0588235	5.35694	3_prime_UTR_variant	MODIFIER	AGAP012255	c.*4403C>A		11403	-	AGAP012255	BTB domain-containing protein [Source:UniProtKB/TrEMBL;Acc:A0A1S4H8P7]	NA	327	0.0219326
3L	39418474	39429876	39429235	A	T	0.480769	0.607143	0.126374	5.36548	intron_variant	MODIFIER	AGAP012255	c.-95+418T>A		11403	-	AGAP012255	BTB domain-containing protein [Source:UniProtKB/TrEMBL;Acc:A0A1S4H8P7]	NA	327	0.0219326
3L	39418474	39429876	39419296	T	C	0.75	0.789474	0.0394737	5.35665	upstream_gene_variant	MODIFIER	AGAP029766	c.-2439A>G		11403	-	AGAP012255	BTB domain-containing protein [Source:UniProtKB/TrEMBL;Acc:A0A1S4H8P7]	NA	327	0.0219326
3L	39418474	39429876	39422615	C	G	0.303571	0.0961538	-0.207418	5.3596	3_prime_UTR_variant	MODIFIER	AGAP012255	c.*1411G>C		11403	-	AGAP012255	BTB domain-containing protein [Source:UniProtKB/TrEMBL;Acc:A0A1S4H8P7]	NA	327	0.0219326
3L	39418474	39429876	39429650	T	A	0.596154	0.655172	0.0590186	5.36585	downstream_gene_variant	MODIFIER	AGAP012256	c.*4539A>T		11403	-	AGAP012255	BTB domain-containing protein [Source:UniProtKB/TrEMBL;Acc:A0A1S4H8P7]	NA	327	0.0219326
3L	39418474	39429876	39428669	A	G	0.692308	0.857143	0.164835	5.36498	intron_variant	MODIFIER	AGAP012255	c.-94-241T>C		11403	-	AGAP012255	BTB domain-containing protein [Source:UniProtKB/TrEMBL;Acc:A0A1S4H8P7]	NA	327	0.0219326
3L	39418474	39429876	39427709	G	A	0.506849	0.630769	0.12392	5.36412	downstream_gene_variant	MODIFIER	AGAP012256	c.*6480C>T		11403	-	AGAP012255	BTB domain-containing protein [Source:UniProtKB/TrEMBL;Acc:A0A1S4H8P7]	NA	327	0.0219326
3L	39418474	39429876	39420227	T	A	0.709091	0.8	0.0909091	5.35747	3_prime_UTR_variant	MODIFIER	AGAP012255	c.*3799A>T		11403	-	AGAP012255	BTB domain-containing protein [Source:UniProtKB/TrEMBL;Acc:A0A1S4H8P7]	NA	327	0.0219326
3L	39418474	39429876	39429220	C	T	0.481481	0.627119	0.145637	5.36546	downstream_gene_variant	MODIFIER	AGAP012256	c.*4969G>A		11403	-	AGAP012255	BTB domain-containing protein [Source:UniProtKB/TrEMBL;Acc:A0A1S4H8P7]	NA	327	0.0219326
3L	39418474	39429876	39427709	G	A	0.506849	0.630769	0.12392	5.36412	intron_variant	MODIFIER	AGAP012255	c.-18+643C>T		11403	-	AGAP012255	BTB domain-containing protein [Source:UniProtKB/TrEMBL;Acc:A0A1S4H8P7]	NA	327	0.0219326
3L	39418474	39429876	39429154	T	C	0.283333	0.212121	-0.0712121	5.36541	downstream_gene_variant	MODIFIER	AGAP012256	c.*5035A>G		11403	-	AGAP012255	BTB domain-containing protein [Source:UniProtKB/TrEMBL;Acc:A0A1S4H8P7]	NA	327	0.0219326
3L	39418474	39429876	39419279	C	T	0.75	0.816667	0.0666667	5.35663	upstream_gene_variant	MODIFIER	AGAP029765	c.-4762G>A		11403	-	AGAP012255	BTB domain-containing protein [Source:UniProtKB/TrEMBL;Acc:A0A1S4H8P7]	NA	327	0.0219326
3L	39418474	39429876	39426018	G	A	0.415094	0.55102	0.135926	5.36262	intron_variant	MODIFIER	AGAP012255	c.331-275C>T		11403	-	AGAP012255	BTB domain-containing protein [Source:UniProtKB/TrEMBL;Acc:A0A1S4H8P7]	NA	327	0.0219326
3L	39418474	39429876	39422816	C	A	0.403846	0.6875	0.283654	5.35977	3_prime_UTR_variant	MODIFIER	AGAP012255	c.*1210G>T		11403	-	AGAP012255	BTB domain-containing protein [Source:UniProtKB/TrEMBL;Acc:A0A1S4H8P7]	NA	327	0.0219326
3L	39418474	39429876	39426313	C	T	0.59322	0.704918	0.111698	5.36288	intron_variant	MODIFIER	AGAP012255	c.330+169G>A		11403	-	AGAP012255	BTB domain-containing protein [Source:UniProtKB/TrEMBL;Acc:A0A1S4H8P7]	NA	327	0.0219326
3L	39418474	39429876	39426451	C	T	0.676471	0.705882	0.0294118	5.363	intron_variant	MODIFIER	AGAP012255	c.330+31G>A		11403	-	AGAP012255	BTB domain-containing protein [Source:UniProtKB/TrEMBL;Acc:A0A1S4H8P7]	NA	327	0.0219326
3L	39418474	39429876	39426680	A	G	0.526316	0.52381	-0.0025063	5.36321	synonymous_variant	LOW	AGAP012255	c.132T>C	p.Phe44Phe	11403	-	AGAP012255	BTB domain-containing protein [Source:UniProtKB/TrEMBL;Acc:A0A1S4H8P7]	NA	327	0.0219326
3L	39432555	39493966	39433962	A	G	0.423729	0.732143	0.308414	5.36968	upstream_gene_variant	MODIFIER	AGAP012255	c.-4404T>C		61412	-	AGAP012256	Polypeptide N-acetylgalactosaminyltransferase [Source:UniProtKB/TrEMBL;Acc:A0A1S4H8S6]	NA	1758	0.0218212
3L	39432555	39493966	39493153	T	G	0.74	0.78125	0.04125	5.42236	upstream_gene_variant	MODIFIER	AGAP012257	c.-5186T>G		61412	-	AGAP012256	Polypeptide N-acetylgalactosaminyltransferase [Source:UniProtKB/TrEMBL;Acc:A0A1S4H8S6]	NA	1758	0.0218212
3L	39432555	39493966	39433975	A	T	0.440678	0.709091	0.268413	5.36969	3_prime_UTR_variant	MODIFIER	AGAP012256	c.*214T>A		61412	-	AGAP012256	Polypeptide N-acetylgalactosaminyltransferase [Source:UniProtKB/TrEMBL;Acc:A0A1S4H8S6]	NA	1758	0.0218212
3L	39432555	39493966	39459470	T	G	0.507692	0.508475	0.00078227	5.39237	intron_variant	MODIFIER	AGAP012256	c.-396+4624A>C		61412	-	AGAP012256	Polypeptide N-acetylgalactosaminyltransferase [Source:UniProtKB/TrEMBL;Acc:A0A1S4H8S6]	NA	1758	0.0218212
3L	39432555	39493966	39459486	C	A	0.46875	0.508475	0.0397246	5.39238	intron_variant	MODIFIER	AGAP012256	c.-396+4608G>T		61412	-	AGAP012256	Polypeptide N-acetylgalactosaminyltransferase [Source:UniProtKB/TrEMBL;Acc:A0A1S4H8S6]	NA	1758	0.0218212
3L	39432555	39493966	39459150	C	A	0.532258	0.684211	0.151952	5.39208	intron_variant	MODIFIER	AGAP012256	c.-396+4944G>T		61412	-	AGAP012256	Polypeptide N-acetylgalactosaminyltransferase [Source:UniProtKB/TrEMBL;Acc:A0A1S4H8S6]	NA	1758	0.0218212
3L	39432555	39493966	39433878	C	T	0.47541	0.651163	0.175753	5.36961	upstream_gene_variant	MODIFIER	AGAP012255	c.-4320G>A		61412	-	AGAP012256	Polypeptide N-acetylgalactosaminyltransferase [Source:UniProtKB/TrEMBL;Acc:A0A1S4H8S6]	NA	1758	0.0218212
3L	39432555	39493966	39493153	T	G	0.74	0.78125	0.04125	5.42236	intron_variant	MODIFIER	AGAP012256	c.-854+703A>C		61412	-	AGAP012256	Polypeptide N-acetylgalactosaminyltransferase [Source:UniProtKB/TrEMBL;Acc:A0A1S4H8S6]	NA	1758	0.0218212
3L	39432555	39493966	39472951	T	A	0.230769	0.229167	-0.0016026	5.40437	intron_variant	MODIFIER	AGAP012256	c.-715-8538A>T		61412	-	AGAP012256	Polypeptide N-acetylgalactosaminyltransferase [Source:UniProtKB/TrEMBL;Acc:A0A1S4H8S6]	NA	1758	0.0218212
3L	39432555	39493966	39493302	G	A	0.5625	0.625	0.0625	5.4225	intron_variant	MODIFIER	AGAP012256	c.-854+554C>T		61412	-	AGAP012256	Polypeptide N-acetylgalactosaminyltransferase [Source:UniProtKB/TrEMBL;Acc:A0A1S4H8S6]	NA	1758	0.0218212
3L	39432555	39493966	39433884	A	C	0.301587	0.204545	-0.0970418	5.36961	3_prime_UTR_variant	MODIFIER	AGAP012256	c.*305T>G		61412	-	AGAP012256	Polypeptide N-acetylgalactosaminyltransferase [Source:UniProtKB/TrEMBL;Acc:A0A1S4H8S6]	NA	1758	0.0218212
3L	39432555	39493966	39493895	G	C	0.274194	0.24	-0.0341935	5.42302	upstream_gene_variant	MODIFIER	AGAP012257	c.-4444G>C		61412	-	AGAP012256	Polypeptide N-acetylgalactosaminyltransferase [Source:UniProtKB/TrEMBL;Acc:A0A1S4H8S6]	NA	1758	0.0218212
3L	39432555	39493966	39463531	C	T	0.597015	0.66129	0.0642754	5.39598	intron_variant	MODIFIER	AGAP012256	c.-396+563G>A		61412	-	AGAP012256	Polypeptide N-acetylgalactosaminyltransferase [Source:UniProtKB/TrEMBL;Acc:A0A1S4H8S6]	NA	1758	0.0218212
3L	39432555	39493966	39449593	A	C	0.283333	0.146341	-0.136992	5.38358	intron_variant	MODIFIER	AGAP012256	c.-395-9039T>G		61412	-	AGAP012256	Polypeptide N-acetylgalactosaminyltransferase [Source:UniProtKB/TrEMBL;Acc:A0A1S4H8S6]	NA	1758	0.0218212
3L	39432555	39493966	39445224	T	A	0.647059	0.759259	0.1122	5.37969	intron_variant	MODIFIER	AGAP012256	c.-395-4670A>T		61412	-	AGAP012256	Polypeptide N-acetylgalactosaminyltransferase [Source:UniProtKB/TrEMBL;Acc:A0A1S4H8S6]	NA	1758	0.0218212
3L	39432555	39493966	39472563	C	A	0.5	0.628571	0.128571	5.40402	intron_variant	MODIFIER	AGAP012256	c.-715-8150G>T		61412	-	AGAP012256	Polypeptide N-acetylgalactosaminyltransferase [Source:UniProtKB/TrEMBL;Acc:A0A1S4H8S6]	NA	1758	0.0218212
3L	39432555	39493966	39493361	G	A	0.3	0.2	-0.1	5.42255	intron_variant	MODIFIER	AGAP012256	c.-854+495C>T		61412	-	AGAP012256	Polypeptide N-acetylgalactosaminyltransferase [Source:UniProtKB/TrEMBL;Acc:A0A1S4H8S6]	NA	1758	0.0218212
3L	39432555	39493966	39459156	T	C	0.557377	0.689655	0.132278	5.39209	intron_variant	MODIFIER	AGAP012256	c.-396+4938A>G		61412	-	AGAP012256	Polypeptide N-acetylgalactosaminyltransferase [Source:UniProtKB/TrEMBL;Acc:A0A1S4H8S6]	NA	1758	0.0218212
3L	39432555	39493966	39434080	T	A	0.534884	0.649123	0.114239	5.36978	upstream_gene_variant	MODIFIER	AGAP012255	c.-4522A>T		61412	-	AGAP012256	Polypeptide N-acetylgalactosaminyltransferase [Source:UniProtKB/TrEMBL;Acc:A0A1S4H8S6]	NA	1758	0.0218212
3L	39432555	39493966	39458768	A	T	0.673077	0.830189	0.157112	5.39174	intron_variant	MODIFIER	AGAP012256	c.-396+5326T>A		61412	-	AGAP012256	Polypeptide N-acetylgalactosaminyltransferase [Source:UniProtKB/TrEMBL;Acc:A0A1S4H8S6]	NA	1758	0.0218212
3L	39432555	39493966	39472509	A	G	0.355556	0.465517	0.109962	5.40397	intron_variant	MODIFIER	AGAP012256	c.-715-8096T>C		61412	-	AGAP012256	Polypeptide N-acetylgalactosaminyltransferase [Source:UniProtKB/TrEMBL;Acc:A0A1S4H8S6]	NA	1758	0.0218212
3L	39432555	39493966	39460617	G	A	0.673077	0.660377	-0.0126996	5.39339	intron_variant	MODIFIER	AGAP012256	c.-396+3477C>T		61412	-	AGAP012256	Polypeptide N-acetylgalactosaminyltransferase [Source:UniProtKB/TrEMBL;Acc:A0A1S4H8S6]	NA	1758	0.0218212
3L	39432555	39493966	39445541	C	T	0.775862	0.772727	-0.0031348	5.37998	intron_variant	MODIFIER	AGAP012256	c.-395-4987G>A		61412	-	AGAP012256	Polypeptide N-acetylgalactosaminyltransferase [Source:UniProtKB/TrEMBL;Acc:A0A1S4H8S6]	NA	1758	0.0218212
3L	39432555	39493966	39492109	T	C	0.672414	0.792453	0.120039	5.42143	intron_variant	MODIFIER	AGAP012256	c.-853-1313A>G		61412	-	AGAP012256	Polypeptide N-acetylgalactosaminyltransferase [Source:UniProtKB/TrEMBL;Acc:A0A1S4H8S6]	NA	1758	0.0218212
3L	39432555	39493966	39493302	G	A	0.5625	0.625	0.0625	5.4225	upstream_gene_variant	MODIFIER	AGAP012257	c.-5037G>A		61412	-	AGAP012256	Polypeptide N-acetylgalactosaminyltransferase [Source:UniProtKB/TrEMBL;Acc:A0A1S4H8S6]	NA	1758	0.0218212
3L	39432555	39493966	39433975	A	T	0.440678	0.709091	0.268413	5.36969	upstream_gene_variant	MODIFIER	AGAP012255	c.-4417T>A		61412	-	AGAP012256	Polypeptide N-acetylgalactosaminyltransferase [Source:UniProtKB/TrEMBL;Acc:A0A1S4H8S6]	NA	1758	0.0218212
3L	39432555	39493966	39460118	C	A	0.446809	0.661765	0.214956	5.39294	intron_variant	MODIFIER	AGAP012256	c.-396+3976G>T		61412	-	AGAP012256	Polypeptide N-acetylgalactosaminyltransferase [Source:UniProtKB/TrEMBL;Acc:A0A1S4H8S6]	NA	1758	0.0218212
3L	39432555	39493966	39473619	A	T	0.625	0.537037	-0.087963	5.40496	intron_variant	MODIFIER	AGAP012256	c.-715-9206T>A		61412	-	AGAP012256	Polypeptide N-acetylgalactosaminyltransferase [Source:UniProtKB/TrEMBL;Acc:A0A1S4H8S6]	NA	1758	0.0218212
3L	39432555	39493966	39458843	A	T	0.696429	0.894737	0.198308	5.39181	intron_variant	MODIFIER	AGAP012256	c.-396+5251T>A		61412	-	AGAP012256	Polypeptide N-acetylgalactosaminyltransferase [Source:UniProtKB/TrEMBL;Acc:A0A1S4H8S6]	NA	1758	0.0218212
3L	39432555	39493966	39445326	T	C	0.640625	0.809524	0.168899	5.37978	intron_variant	MODIFIER	AGAP012256	c.-395-4772A>G		61412	-	AGAP012256	Polypeptide N-acetylgalactosaminyltransferase [Source:UniProtKB/TrEMBL;Acc:A0A1S4H8S6]	NA	1758	0.0218212
3L	39432555	39493966	39492782	T	C	0.76087	0.775862	0.0149925	5.42203	intron_variant	MODIFIER	AGAP012256	c.-854+1074A>G		61412	-	AGAP012256	Polypeptide N-acetylgalactosaminyltransferase [Source:UniProtKB/TrEMBL;Acc:A0A1S4H8S6]	NA	1758	0.0218212
3L	39432555	39493966	39445212	C	T	0.653846	0.767857	0.114011	5.37968	intron_variant	MODIFIER	AGAP012256	c.-395-4658G>A		61412	-	AGAP012256	Polypeptide N-acetylgalactosaminyltransferase [Source:UniProtKB/TrEMBL;Acc:A0A1S4H8S6]	NA	1758	0.0218212
3L	39432555	39493966	39433871	C	T	0.492063	0.704545	0.212482	5.3696	3_prime_UTR_variant	MODIFIER	AGAP012256	c.*318G>A		61412	-	AGAP012256	Polypeptide N-acetylgalactosaminyltransferase [Source:UniProtKB/TrEMBL;Acc:A0A1S4H8S6]	NA	1758	0.0218212
3L	39432555	39493966	39493361	G	A	0.3	0.2	-0.1	5.42255	upstream_gene_variant	MODIFIER	AGAP012257	c.-4978G>A		61412	-	AGAP012256	Polypeptide N-acetylgalactosaminyltransferase [Source:UniProtKB/TrEMBL;Acc:A0A1S4H8S6]	NA	1758	0.0218212
3L	39432555	39493966	39449316	A	G	0.15	0.265306	0.115306	5.38333	intron_variant	MODIFIER	AGAP012256	c.-395-8762T>C		61412	-	AGAP012256	Polypeptide N-acetylgalactosaminyltransferase [Source:UniProtKB/TrEMBL;Acc:A0A1S4H8S6]	NA	1758	0.0218212
3L	39432555	39493966	39472555	G	T	0.5	0.617647	0.117647	5.40401	intron_variant	MODIFIER	AGAP012256	c.-715-8142C>A		61412	-	AGAP012256	Polypeptide N-acetylgalactosaminyltransferase [Source:UniProtKB/TrEMBL;Acc:A0A1S4H8S6]	NA	1758	0.0218212
3L	39432555	39493966	39463702	T	C	0.710145	0.836364	0.126219	5.39613	intron_variant	MODIFIER	AGAP012256	c.-396+392A>G		61412	-	AGAP012256	Polypeptide N-acetylgalactosaminyltransferase [Source:UniProtKB/TrEMBL;Acc:A0A1S4H8S6]	NA	1758	0.0218212
3L	39432555	39493966	39445240	T	A	0.72	0.803922	0.0839216	5.37971	intron_variant	MODIFIER	AGAP012256	c.-395-4686A>T		61412	-	AGAP012256	Polypeptide N-acetylgalactosaminyltransferase [Source:UniProtKB/TrEMBL;Acc:A0A1S4H8S6]	NA	1758	0.0218212
3L	39432555	39493966	39473325	A	G	0.416667	0.545455	0.128788	5.4047	intron_variant	MODIFIER	AGAP012256	c.-715-8912T>C		61412	-	AGAP012256	Polypeptide N-acetylgalactosaminyltransferase [Source:UniProtKB/TrEMBL;Acc:A0A1S4H8S6]	NA	1758	0.0218212
3L	39432555	39493966	39459491	C	T	0.78125	0.77193	-0.0093202	5.39239	intron_variant	MODIFIER	AGAP012256	c.-396+4603G>A		61412	-	AGAP012256	Polypeptide N-acetylgalactosaminyltransferase [Source:UniProtKB/TrEMBL;Acc:A0A1S4H8S6]	NA	1758	0.0218212
3L	39432555	39493966	39434810	T	G	0.80303	0.785714	-0.017316	5.37043	upstream_gene_variant	MODIFIER	AGAP012255	c.-5252A>C		61412	-	AGAP012256	Polypeptide N-acetylgalactosaminyltransferase [Source:UniProtKB/TrEMBL;Acc:A0A1S4H8S6]	NA	1758	0.0218212
3L	39432555	39493966	39459529	G	C	0.338235	0.233333	-0.104902	5.39242	intron_variant	MODIFIER	AGAP012256	c.-396+4565C>G		61412	-	AGAP012256	Polypeptide N-acetylgalactosaminyltransferase [Source:UniProtKB/TrEMBL;Acc:A0A1S4H8S6]	NA	1758	0.0218212
3L	39432555	39493966	39445125	C	T	0.622951	0.674419	0.0514678	5.37961	intron_variant	MODIFIER	AGAP012256	c.-395-4571G>A		61412	-	AGAP012256	Polypeptide N-acetylgalactosaminyltransferase [Source:UniProtKB/TrEMBL;Acc:A0A1S4H8S6]	NA	1758	0.0218212
3L	39432555	39493966	39492648	C	G	0.679245	0.745455	0.0662093	5.42191	intron_variant	MODIFIER	AGAP012256	c.-854+1208G>C		61412	-	AGAP012256	Polypeptide N-acetylgalactosaminyltransferase [Source:UniProtKB/TrEMBL;Acc:A0A1S4H8S6]	NA	1758	0.0218212
3L	39432555	39493966	39433962	A	G	0.423729	0.732143	0.308414	5.36968	3_prime_UTR_variant	MODIFIER	AGAP012256	c.*227T>C		61412	-	AGAP012256	Polypeptide N-acetylgalactosaminyltransferase [Source:UniProtKB/TrEMBL;Acc:A0A1S4H8S6]	NA	1758	0.0218212
3L	39432555	39493966	39446939	C	T	0.6	0.745763	0.145763	5.38122	intron_variant	MODIFIER	AGAP012256	c.-395-6385G>A		61412	-	AGAP012256	Polypeptide N-acetylgalactosaminyltransferase [Source:UniProtKB/TrEMBL;Acc:A0A1S4H8S6]	NA	1758	0.0218212
3L	39432555	39493966	39463192	T	C	0.25	0.148936	-0.101064	5.39568	intron_variant	MODIFIER	AGAP012256	c.-396+902A>G		61412	-	AGAP012256	Polypeptide N-acetylgalactosaminyltransferase [Source:UniProtKB/TrEMBL;Acc:A0A1S4H8S6]	NA	1758	0.0218212
3L	39432555	39493966	39475437	C	T	0.258621	0.171429	-0.0871921	5.40658	intron_variant	MODIFIER	AGAP012256	c.-715-11024G>A		61412	-	AGAP012256	Polypeptide N-acetylgalactosaminyltransferase [Source:UniProtKB/TrEMBL;Acc:A0A1S4H8S6]	NA	1758	0.0218212
3L	39432555	39493966	39493815	C	A	0.465517	0.527273	0.0617555	5.42295	upstream_gene_variant	MODIFIER	AGAP012257	c.-4524C>A		61412	-	AGAP012256	Polypeptide N-acetylgalactosaminyltransferase [Source:UniProtKB/TrEMBL;Acc:A0A1S4H8S6]	NA	1758	0.0218212
3L	39432555	39493966	39463579	G	A	0.567164	0.649123	0.0819586	5.39602	intron_variant	MODIFIER	AGAP012256	c.-396+515C>T		61412	-	AGAP012256	Polypeptide N-acetylgalactosaminyltransferase [Source:UniProtKB/TrEMBL;Acc:A0A1S4H8S6]	NA	1758	0.0218212
3L	39432555	39493966	39433884	A	C	0.301587	0.204545	-0.0970418	5.36961	upstream_gene_variant	MODIFIER	AGAP012255	c.-4326T>G		61412	-	AGAP012256	Polypeptide N-acetylgalactosaminyltransferase [Source:UniProtKB/TrEMBL;Acc:A0A1S4H8S6]	NA	1758	0.0218212
3L	39432555	39493966	39437661	T	C	0.440678	0.666667	0.225989	5.37297	intron_variant	MODIFIER	AGAP012256	c.1746+181A>G		61412	-	AGAP012256	Polypeptide N-acetylgalactosaminyltransferase [Source:UniProtKB/TrEMBL;Acc:A0A1S4H8S6]	NA	1758	0.0218212
3L	39432555	39493966	39445439	C	T	0.218182	0.1875	-0.0306818	5.37988	intron_variant	MODIFIER	AGAP012256	c.-395-4885G>A		61412	-	AGAP012256	Polypeptide N-acetylgalactosaminyltransferase [Source:UniProtKB/TrEMBL;Acc:A0A1S4H8S6]	NA	1758	0.0218212
3L	39432555	39493966	39434134	A	G	0.27907	0.15873	-0.12034	5.36983	upstream_gene_variant	MODIFIER	AGAP012255	c.-4576T>C		61412	-	AGAP012256	Polypeptide N-acetylgalactosaminyltransferase [Source:UniProtKB/TrEMBL;Acc:A0A1S4H8S6]	NA	1758	0.0218212
3L	39432555	39493966	39459547	C	G	0.309859	0.218182	-0.0916773	5.39244	intron_variant	MODIFIER	AGAP012256	c.-396+4547G>C		61412	-	AGAP012256	Polypeptide N-acetylgalactosaminyltransferase [Source:UniProtKB/TrEMBL;Acc:A0A1S4H8S6]	NA	1758	0.0218212
3L	39432555	39493966	39458356	G	T	0.763158	0.809524	0.0463659	5.39138	intron_variant	MODIFIER	AGAP012256	c.-396+5738C>A		61412	-	AGAP012256	Polypeptide N-acetylgalactosaminyltransferase [Source:UniProtKB/TrEMBL;Acc:A0A1S4H8S6]	NA	1758	0.0218212
3L	39432555	39493966	39445000	T	C	0.75	0.814815	0.0648148	5.37949	intron_variant	MODIFIER	AGAP012256	c.-395-4446A>G		61412	-	AGAP012256	Polypeptide N-acetylgalactosaminyltransferase [Source:UniProtKB/TrEMBL;Acc:A0A1S4H8S6]	NA	1758	0.0218212
3L	39432555	39493966	39433878	C	T	0.47541	0.651163	0.175753	5.36961	3_prime_UTR_variant	MODIFIER	AGAP012256	c.*311G>A		61412	-	AGAP012256	Polypeptide N-acetylgalactosaminyltransferase [Source:UniProtKB/TrEMBL;Acc:A0A1S4H8S6]	NA	1758	0.0218212
3L	39432555	39493966	39433871	C	T	0.492063	0.704545	0.212482	5.3696	upstream_gene_variant	MODIFIER	AGAP012255	c.-4313G>A		61412	-	AGAP012256	Polypeptide N-acetylgalactosaminyltransferase [Source:UniProtKB/TrEMBL;Acc:A0A1S4H8S6]	NA	1758	0.0218212
3L	39432555	39493966	39445739	G	A	0.618421	0.7	0.0815789	5.38015	intron_variant	MODIFIER	AGAP012256	c.-395-5185C>T		61412	-	AGAP012256	Polypeptide N-acetylgalactosaminyltransferase [Source:UniProtKB/TrEMBL;Acc:A0A1S4H8S6]	NA	1758	0.0218212
3L	39432555	39493966	39457296	C	T	0.278689	0.148148	-0.13054	5.39043	intron_variant	MODIFIER	AGAP012256	c.-396+6798G>A		61412	-	AGAP012256	Polypeptide N-acetylgalactosaminyltransferase [Source:UniProtKB/TrEMBL;Acc:A0A1S4H8S6]	NA	1758	0.0218212
3L	39432555	39493966	39491702	G	A	0.469697	0.75	0.280303	5.42107	intron_variant	MODIFIER	AGAP012256	c.-853-906C>T		61412	-	AGAP012256	Polypeptide N-acetylgalactosaminyltransferase [Source:UniProtKB/TrEMBL;Acc:A0A1S4H8S6]	NA	1758	0.0218212
3L	39432555	39493966	39493797	C	T	0.516129	0.525424	0.0092947	5.42294	intron_variant	MODIFIER	AGAP012256	c.-854+59G>A		61412	-	AGAP012256	Polypeptide N-acetylgalactosaminyltransferase [Source:UniProtKB/TrEMBL;Acc:A0A1S4H8S6]	NA	1758	0.0218212
3L	39432555	39493966	39472634	A	T	0.803922	0.764706	-0.0392157	5.40409	intron_variant	MODIFIER	AGAP012256	c.-715-8221T>A		61412	-	AGAP012256	Polypeptide N-acetylgalactosaminyltransferase [Source:UniProtKB/TrEMBL;Acc:A0A1S4H8S6]	NA	1758	0.0218212
3L	39432555	39493966	39460649	G	T	0.596154	0.706897	0.110743	5.39342	intron_variant	MODIFIER	AGAP012256	c.-396+3445C>A		61412	-	AGAP012256	Polypeptide N-acetylgalactosaminyltransferase [Source:UniProtKB/TrEMBL;Acc:A0A1S4H8S6]	NA	1758	0.0218212
3L	39432555	39493966	39473641	C	T	0.606061	0.54902	-0.057041	5.40498	intron_variant	MODIFIER	AGAP012256	c.-715-9228G>A		61412	-	AGAP012256	Polypeptide N-acetylgalactosaminyltransferase [Source:UniProtKB/TrEMBL;Acc:A0A1S4H8S6]	NA	1758	0.0218212
3L	39432555	39493966	39445520	A	G	0.741379	0.8	0.0586207	5.37996	intron_variant	MODIFIER	AGAP012256	c.-395-4966T>C		61412	-	AGAP012256	Polypeptide N-acetylgalactosaminyltransferase [Source:UniProtKB/TrEMBL;Acc:A0A1S4H8S6]	NA	1758	0.0218212
3L	39432555	39493966	39445989	C	T	0.230769	0.181818	-0.048951	5.38037	intron_variant	MODIFIER	AGAP012256	c.-395-5435G>A		61412	-	AGAP012256	Polypeptide N-acetylgalactosaminyltransferase [Source:UniProtKB/TrEMBL;Acc:A0A1S4H8S6]	NA	1758	0.0218212
3L	39432555	39493966	39458361	A	G	0.578947	0.571429	-0.0075188	5.39138	intron_variant	MODIFIER	AGAP012256	c.-396+5733T>C		61412	-	AGAP012256	Polypeptide N-acetylgalactosaminyltransferase [Source:UniProtKB/TrEMBL;Acc:A0A1S4H8S6]	NA	1758	0.0218212
3L	39432555	39493966	39445196	G	C	0.588235	0.796296	0.208061	5.37967	intron_variant	MODIFIER	AGAP012256	c.-395-4642C>G		61412	-	AGAP012256	Polypeptide N-acetylgalactosaminyltransferase [Source:UniProtKB/TrEMBL;Acc:A0A1S4H8S6]	NA	1758	0.0218212
3L	39432555	39493966	39460127	A	T	0.446809	0.661765	0.214956	5.39295	intron_variant	MODIFIER	AGAP012256	c.-396+3967T>A		61412	-	AGAP012256	Polypeptide N-acetylgalactosaminyltransferase [Source:UniProtKB/TrEMBL;Acc:A0A1S4H8S6]	NA	1758	0.0218212
3L	39432555	39493966	39493797	C	T	0.516129	0.525424	0.0092947	5.42294	upstream_gene_variant	MODIFIER	AGAP012257	c.-4542C>T		61412	-	AGAP012256	Polypeptide N-acetylgalactosaminyltransferase [Source:UniProtKB/TrEMBL;Acc:A0A1S4H8S6]	NA	1758	0.0218212
3L	39432555	39493966	39461637	G	A	0.545455	0.735294	0.18984	5.3943	intron_variant	MODIFIER	AGAP012256	c.-396+2457C>T		61412	-	AGAP012256	Polypeptide N-acetylgalactosaminyltransferase [Source:UniProtKB/TrEMBL;Acc:A0A1S4H8S6]	NA	1758	0.0218212
3L	39432555	39493966	39464010	G	C	0.727273	0.708333	-0.0189394	5.39641	intron_variant	MODIFIER	AGAP012256	c.-396+84C>G		61412	-	AGAP012256	Polypeptide N-acetylgalactosaminyltransferase [Source:UniProtKB/TrEMBL;Acc:A0A1S4H8S6]	NA	1758	0.0218212
3L	39432555	39493966	39463994	G	A	0.72549	0.72	-0.0054902	5.39639	intron_variant	MODIFIER	AGAP012256	c.-396+100C>T		61412	-	AGAP012256	Polypeptide N-acetylgalactosaminyltransferase [Source:UniProtKB/TrEMBL;Acc:A0A1S4H8S6]	NA	1758	0.0218212
3L	39432555	39493966	39436858	T	C	0.648649	0.753846	0.105198	5.37225	intron_variant	MODIFIER	AGAP012256	c.1746+984A>G		61412	-	AGAP012256	Polypeptide N-acetylgalactosaminyltransferase [Source:UniProtKB/TrEMBL;Acc:A0A1S4H8S6]	NA	1758	0.0218212
3L	39432555	39493966	39436714	T	C	0.54902	0.807692	0.258673	5.37213	intron_variant	MODIFIER	AGAP012256	c.1746+1128A>G		61412	-	AGAP012256	Polypeptide N-acetylgalactosaminyltransferase [Source:UniProtKB/TrEMBL;Acc:A0A1S4H8S6]	NA	1758	0.0218212
3L	39432555	39493966	39437360	G	A	0.611111	0.770833	0.159722	5.3727	intron_variant	MODIFIER	AGAP012256	c.1746+482C>T		61412	-	AGAP012256	Polypeptide N-acetylgalactosaminyltransferase [Source:UniProtKB/TrEMBL;Acc:A0A1S4H8S6]	NA	1758	0.0218212
3L	39432555	39493966	39449847	A	T	0.212766	0.226415	0.0136491	5.38381	intron_variant	MODIFIER	AGAP012256	c.-395-9293T>A		61412	-	AGAP012256	Polypeptide N-acetylgalactosaminyltransferase [Source:UniProtKB/TrEMBL;Acc:A0A1S4H8S6]	NA	1758	0.0218212
3L	39432555	39493966	39449724	A	G	0.357143	0.127273	-0.22987	5.3837	intron_variant	MODIFIER	AGAP012256	c.-395-9170T>C		61412	-	AGAP012256	Polypeptide N-acetylgalactosaminyltransferase [Source:UniProtKB/TrEMBL;Acc:A0A1S4H8S6]	NA	1758	0.0218212
3L	39432555	39493966	39474747	A	G	0.736842	0.813559	0.0767172	5.40597	intron_variant	MODIFIER	AGAP012256	c.-715-10334T>C		61412	-	AGAP012256	Polypeptide N-acetylgalactosaminyltransferase [Source:UniProtKB/TrEMBL;Acc:A0A1S4H8S6]	NA	1758	0.0218212
3L	39432555	39493966	39446322	A	G	0.754386	0.755556	0.00116959	5.38067	intron_variant	MODIFIER	AGAP012256	c.-395-5768T>C		61412	-	AGAP012256	Polypeptide N-acetylgalactosaminyltransferase [Source:UniProtKB/TrEMBL;Acc:A0A1S4H8S6]	NA	1758	0.0218212
3L	39432555	39493966	39450576	A	G	0.548387	0.557692	0.00930521	5.38445	intron_variant	MODIFIER	AGAP012256	c.-395-10022T>C		61412	-	AGAP012256	Polypeptide N-acetylgalactosaminyltransferase [Source:UniProtKB/TrEMBL;Acc:A0A1S4H8S6]	NA	1758	0.0218212
3L	39432555	39493966	39492007	G	A	0.548387	0.574468	0.026081	5.42134	intron_variant	MODIFIER	AGAP012256	c.-853-1211C>T		61412	-	AGAP012256	Polypeptide N-acetylgalactosaminyltransferase [Source:UniProtKB/TrEMBL;Acc:A0A1S4H8S6]	NA	1758	0.0218212
3L	39432555	39493966	39457256	C	T	0.327586	0.134615	-0.192971	5.3904	intron_variant	MODIFIER	AGAP012256	c.-396+6838G>A		61412	-	AGAP012256	Polypeptide N-acetylgalactosaminyltransferase [Source:UniProtKB/TrEMBL;Acc:A0A1S4H8S6]	NA	1758	0.0218212
3L	39432555	39493966	39492023	T	C	0.714286	0.76	0.0457143	5.42136	intron_variant	MODIFIER	AGAP012256	c.-853-1227A>G		61412	-	AGAP012256	Polypeptide N-acetylgalactosaminyltransferase [Source:UniProtKB/TrEMBL;Acc:A0A1S4H8S6]	NA	1758	0.0218212
3L	39432555	39493966	39448274	C	G	0.491228	0.76087	0.269641	5.38241	intron_variant	MODIFIER	AGAP012256	c.-395-7720G>C		61412	-	AGAP012256	Polypeptide N-acetylgalactosaminyltransferase [Source:UniProtKB/TrEMBL;Acc:A0A1S4H8S6]	NA	1758	0.0218212
3L	39432555	39493966	39436303	A	G	0.459016	0.659574	0.200558	5.37176	intron_variant	MODIFIER	AGAP012256	c.1746+1539T>C		61412	-	AGAP012256	Polypeptide N-acetylgalactosaminyltransferase [Source:UniProtKB/TrEMBL;Acc:A0A1S4H8S6]	NA	1758	0.0218212
3L	39432555	39493966	39446252	G	C	0.296875	0.25	-0.046875	5.38061	intron_variant	MODIFIER	AGAP012256	c.-395-5698C>G		61412	-	AGAP012256	Polypeptide N-acetylgalactosaminyltransferase [Source:UniProtKB/TrEMBL;Acc:A0A1S4H8S6]	NA	1758	0.0218212
3L	39432555	39493966	39475809	C	T	0.576271	0.621212	0.0449409	5.40691	intron_variant	MODIFIER	AGAP012256	c.-715-11396G>A		61412	-	AGAP012256	Polypeptide N-acetylgalactosaminyltransferase [Source:UniProtKB/TrEMBL;Acc:A0A1S4H8S6]	NA	1758	0.0218212
3L	39432555	39493966	39493883	C	G	0.508475	0.5	-0.0084746	5.42301	5_prime_UTR_variant	MODIFIER	AGAP012256	c.-881G>C		61412	-	AGAP012256	Polypeptide N-acetylgalactosaminyltransferase [Source:UniProtKB/TrEMBL;Acc:A0A1S4H8S6]	NA	1758	0.0218212
3L	39432555	39493966	39449678	A	T	0.466667	0.655172	0.188506	5.38366	intron_variant	MODIFIER	AGAP012256	c.-395-9124T>A		61412	-	AGAP012256	Polypeptide N-acetylgalactosaminyltransferase [Source:UniProtKB/TrEMBL;Acc:A0A1S4H8S6]	NA	1758	0.0218212
3L	39432555	39493966	39473159	G	A	0.509804	0.62963	0.119826	5.40455	intron_variant	MODIFIER	AGAP012256	c.-715-8746C>T		61412	-	AGAP012256	Polypeptide N-acetylgalactosaminyltransferase [Source:UniProtKB/TrEMBL;Acc:A0A1S4H8S6]	NA	1758	0.0218212
3L	39432555	39493966	39449922	A	T	0.395833	0.6	0.204167	5.38387	intron_variant	MODIFIER	AGAP012256	c.-395-9368T>A		61412	-	AGAP012256	Polypeptide N-acetylgalactosaminyltransferase [Source:UniProtKB/TrEMBL;Acc:A0A1S4H8S6]	NA	1758	0.0218212
3L	39432555	39493966	39434134	A	G	0.27907	0.15873	-0.12034	5.36983	3_prime_UTR_variant	MODIFIER	AGAP012256	c.*55T>C		61412	-	AGAP012256	Polypeptide N-acetylgalactosaminyltransferase [Source:UniProtKB/TrEMBL;Acc:A0A1S4H8S6]	NA	1758	0.0218212
3L	39432555	39493966	39492740	T	C	0.617021	0.576271	-0.0407501	5.42199	intron_variant	MODIFIER	AGAP012256	c.-854+1116A>G		61412	-	AGAP012256	Polypeptide N-acetylgalactosaminyltransferase [Source:UniProtKB/TrEMBL;Acc:A0A1S4H8S6]	NA	1758	0.0218212
3L	39432555	39493966	39492132	A	G	0.25	0.240741	-0.0092593	5.42145	intron_variant	MODIFIER	AGAP012256	c.-853-1336T>C		61412	-	AGAP012256	Polypeptide N-acetylgalactosaminyltransferase [Source:UniProtKB/TrEMBL;Acc:A0A1S4H8S6]	NA	1758	0.0218212
3L	39432555	39493966	39438119	T	C	0.222222	0.2	-0.0222222	5.37338	intron_variant	MODIFIER	AGAP012256	c.1635+38A>G		61412	-	AGAP012256	Polypeptide N-acetylgalactosaminyltransferase [Source:UniProtKB/TrEMBL;Acc:A0A1S4H8S6]	NA	1758	0.0218212
3L	39432555	39493966	39449860	G	A	0.510638	0.509091	-0.0015474	5.38382	intron_variant	MODIFIER	AGAP012256	c.-395-9306C>T		61412	-	AGAP012256	Polypeptide N-acetylgalactosaminyltransferase [Source:UniProtKB/TrEMBL;Acc:A0A1S4H8S6]	NA	1758	0.0218212
3L	39432555	39493966	39444528	A	G	0.535714	0.52	-0.0157143	5.37907	intron_variant	MODIFIER	AGAP012256	c.-395-3974T>C		61412	-	AGAP012256	Polypeptide N-acetylgalactosaminyltransferase [Source:UniProtKB/TrEMBL;Acc:A0A1S4H8S6]	NA	1758	0.0218212
3L	39432555	39493966	39463215	A	G	0.254237	0.153846	-0.100391	5.3957	intron_variant	MODIFIER	AGAP012256	c.-396+879T>C		61412	-	AGAP012256	Polypeptide N-acetylgalactosaminyltransferase [Source:UniProtKB/TrEMBL;Acc:A0A1S4H8S6]	NA	1758	0.0218212
3L	39432555	39493966	39449290	G	A	0.180328	0.270833	0.0905055	5.38331	intron_variant	MODIFIER	AGAP012256	c.-395-8736C>T		61412	-	AGAP012256	Polypeptide N-acetylgalactosaminyltransferase [Source:UniProtKB/TrEMBL;Acc:A0A1S4H8S6]	NA	1758	0.0218212
3L	39432555	39493966	39456612	A	T	0.47561	0.714286	0.238676	5.38982	intron_variant	MODIFIER	AGAP012256	c.-396+7482T>A		61412	-	AGAP012256	Polypeptide N-acetylgalactosaminyltransferase [Source:UniProtKB/TrEMBL;Acc:A0A1S4H8S6]	NA	1758	0.0218212
3L	39432555	39493966	39453702	C	T	0.178571	0.241379	0.0628079	5.38723	intron_variant	MODIFIER	AGAP012256	c.-396+10392G>A		61412	-	AGAP012256	Polypeptide N-acetylgalactosaminyltransferase [Source:UniProtKB/TrEMBL;Acc:A0A1S4H8S6]	NA	1758	0.0218212
3L	39432555	39493966	39493815	C	A	0.465517	0.527273	0.0617555	5.42295	intron_variant	MODIFIER	AGAP012256	c.-854+41G>T		61412	-	AGAP012256	Polypeptide N-acetylgalactosaminyltransferase [Source:UniProtKB/TrEMBL;Acc:A0A1S4H8S6]	NA	1758	0.0218212
3L	39432555	39493966	39447988	A	G	0.434783	0.64	0.205217	5.38215	intron_variant	MODIFIER	AGAP012256	c.-395-7434T>C		61412	-	AGAP012256	Polypeptide N-acetylgalactosaminyltransferase [Source:UniProtKB/TrEMBL;Acc:A0A1S4H8S6]	NA	1758	0.0218212
3L	39432555	39493966	39449745	C	T	0.377358	0.142857	-0.234501	5.38371	intron_variant	MODIFIER	AGAP012256	c.-395-9191G>A		61412	-	AGAP012256	Polypeptide N-acetylgalactosaminyltransferase [Source:UniProtKB/TrEMBL;Acc:A0A1S4H8S6]	NA	1758	0.0218212
3L	39432555	39493966	39434080	T	A	0.534884	0.649123	0.114239	5.36978	3_prime_UTR_variant	MODIFIER	AGAP012256	c.*109A>T		61412	-	AGAP012256	Polypeptide N-acetylgalactosaminyltransferase [Source:UniProtKB/TrEMBL;Acc:A0A1S4H8S6]	NA	1758	0.0218212
3L	39432555	39493966	39474754	A	G	0.285714	0.186441	-0.0992736	5.40597	intron_variant	MODIFIER	AGAP012256	c.-715-10341T>C		61412	-	AGAP012256	Polypeptide N-acetylgalactosaminyltransferase [Source:UniProtKB/TrEMBL;Acc:A0A1S4H8S6]	NA	1758	0.0218212
3L	39432555	39493966	39474753	A	G	0.413793	0.627119	0.213326	5.40597	intron_variant	MODIFIER	AGAP012256	c.-715-10340T>C		61412	-	AGAP012256	Polypeptide N-acetylgalactosaminyltransferase [Source:UniProtKB/TrEMBL;Acc:A0A1S4H8S6]	NA	1758	0.0218212
3L	39432555	39493966	39461657	G	A	0.558824	0.746269	0.187445	5.39431	intron_variant	MODIFIER	AGAP012256	c.-396+2437C>T		61412	-	AGAP012256	Polypeptide N-acetylgalactosaminyltransferase [Source:UniProtKB/TrEMBL;Acc:A0A1S4H8S6]	NA	1758	0.0218212
3L	39432555	39493966	39448268	G	A	0.483333	0.76087	0.277536	5.3824	intron_variant	MODIFIER	AGAP012256	c.-395-7714C>T		61412	-	AGAP012256	Polypeptide N-acetylgalactosaminyltransferase [Source:UniProtKB/TrEMBL;Acc:A0A1S4H8S6]	NA	1758	0.0218212
3L	39432555	39493966	39454184	A	G	0.577778	0.765625	0.187847	5.38766	intron_variant	MODIFIER	AGAP012256	c.-396+9910T>C		61412	-	AGAP012256	Polypeptide N-acetylgalactosaminyltransferase [Source:UniProtKB/TrEMBL;Acc:A0A1S4H8S6]	NA	1758	0.0218212
3L	39432555	39493966	39438091	C	G	0.25	0.19697	-0.0530303	5.37335	intron_variant	MODIFIER	AGAP012256	c.1635+66G>C		61412	-	AGAP012256	Polypeptide N-acetylgalactosaminyltransferase [Source:UniProtKB/TrEMBL;Acc:A0A1S4H8S6]	NA	1758	0.0218212
3L	39432555	39493966	39450069	A	T	0.62	0.814815	0.194815	5.384	intron_variant	MODIFIER	AGAP012256	c.-395-9515T>A		61412	-	AGAP012256	Polypeptide N-acetylgalactosaminyltransferase [Source:UniProtKB/TrEMBL;Acc:A0A1S4H8S6]	NA	1758	0.0218212
3L	39432555	39493966	39434825	A	T	0.258065	0.180328	-0.0777366	5.37045	upstream_gene_variant	MODIFIER	AGAP012255	c.-5267T>A		61412	-	AGAP012256	Polypeptide N-acetylgalactosaminyltransferase [Source:UniProtKB/TrEMBL;Acc:A0A1S4H8S6]	NA	1758	0.0218212
3L	39432555	39493966	39434810	T	G	0.80303	0.785714	-0.017316	5.37043	intron_variant	MODIFIER	AGAP012256	c.1747-352A>C		61412	-	AGAP012256	Polypeptide N-acetylgalactosaminyltransferase [Source:UniProtKB/TrEMBL;Acc:A0A1S4H8S6]	NA	1758	0.0218212
3L	39432555	39493966	39479579	C	A	0.25	0.139535	-0.110465	5.41027	intron_variant	MODIFIER	AGAP012256	c.-716+11080G>T		61412	-	AGAP012256	Polypeptide N-acetylgalactosaminyltransferase [Source:UniProtKB/TrEMBL;Acc:A0A1S4H8S6]	NA	1758	0.0218212
3L	39432555	39493966	39449539	A	C	0.181818	0.26087	0.0790514	5.38353	intron_variant	MODIFIER	AGAP012256	c.-395-8985T>G		61412	-	AGAP012256	Polypeptide N-acetylgalactosaminyltransferase [Source:UniProtKB/TrEMBL;Acc:A0A1S4H8S6]	NA	1758	0.0218212
3L	39432555	39493966	39449627	T	C	0.313433	0.166667	-0.146766	5.38361	intron_variant	MODIFIER	AGAP012256	c.-395-9073A>G		61412	-	AGAP012256	Polypeptide N-acetylgalactosaminyltransferase [Source:UniProtKB/TrEMBL;Acc:A0A1S4H8S6]	NA	1758	0.0218212
3L	39432555	39493966	39463733	C	T	0.666667	0.78	0.113333	5.39616	intron_variant	MODIFIER	AGAP012256	c.-396+361G>A		61412	-	AGAP012256	Polypeptide N-acetylgalactosaminyltransferase [Source:UniProtKB/TrEMBL;Acc:A0A1S4H8S6]	NA	1758	0.0218212
3L	39432555	39493966	39450112	C	T	0.26	0.25	-0.01	5.38404	intron_variant	MODIFIER	AGAP012256	c.-395-9558G>A		61412	-	AGAP012256	Polypeptide N-acetylgalactosaminyltransferase [Source:UniProtKB/TrEMBL;Acc:A0A1S4H8S6]	NA	1758	0.0218212
3L	39432555	39493966	39448283	G	A	0.696429	0.826087	0.129658	5.38241	intron_variant	MODIFIER	AGAP012256	c.-395-7729C>T		61412	-	AGAP012256	Polypeptide N-acetylgalactosaminyltransferase [Source:UniProtKB/TrEMBL;Acc:A0A1S4H8S6]	NA	1758	0.0218212
3L	39432555	39493966	39457424	G	C	0.425926	0.755102	0.329176	5.39055	intron_variant	MODIFIER	AGAP012256	c.-396+6670C>G		61412	-	AGAP012256	Polypeptide N-acetylgalactosaminyltransferase [Source:UniProtKB/TrEMBL;Acc:A0A1S4H8S6]	NA	1758	0.0218212
3L	39432555	39493966	39444616	G	T	0.183673	0.230769	0.0470958	5.37915	intron_variant	MODIFIER	AGAP012256	c.-395-4062C>A		61412	-	AGAP012256	Polypeptide N-acetylgalactosaminyltransferase [Source:UniProtKB/TrEMBL;Acc:A0A1S4H8S6]	NA	1758	0.0218212
3L	39432555	39493966	39448179	G	C	0.422535	0.714286	0.291751	5.38232	intron_variant	MODIFIER	AGAP012256	c.-395-7625C>G		61412	-	AGAP012256	Polypeptide N-acetylgalactosaminyltransferase [Source:UniProtKB/TrEMBL;Acc:A0A1S4H8S6]	NA	1758	0.0218212
3L	39432555	39493966	39461550	C	T	0.617647	0.7	0.0823529	5.39422	intron_variant	MODIFIER	AGAP012256	c.-396+2544G>A		61412	-	AGAP012256	Polypeptide N-acetylgalactosaminyltransferase [Source:UniProtKB/TrEMBL;Acc:A0A1S4H8S6]	NA	1758	0.0218212
3L	39432555	39493966	39435951	G	A	0.57377	0.731707	0.157937	5.37145	intron_variant	MODIFIER	AGAP012256	c.1747-1493C>T		61412	-	AGAP012256	Polypeptide N-acetylgalactosaminyltransferase [Source:UniProtKB/TrEMBL;Acc:A0A1S4H8S6]	NA	1758	0.0218212
3L	39432555	39493966	39462560	C	A	0.537037	0.708333	0.171296	5.39512	intron_variant	MODIFIER	AGAP012256	c.-396+1534G>T		61412	-	AGAP012256	Polypeptide N-acetylgalactosaminyltransferase [Source:UniProtKB/TrEMBL;Acc:A0A1S4H8S6]	NA	1758	0.0218212
3L	39432555	39493966	39462200	G	A	0.444444	0.638298	0.193853	5.3948	intron_variant	MODIFIER	AGAP012256	c.-396+1894C>T		61412	-	AGAP012256	Polypeptide N-acetylgalactosaminyltransferase [Source:UniProtKB/TrEMBL;Acc:A0A1S4H8S6]	NA	1758	0.0218212
3L	39432555	39493966	39493895	G	C	0.274194	0.24	-0.0341935	5.42302	5_prime_UTR_variant	MODIFIER	AGAP012256	c.-893C>G		61412	-	AGAP012256	Polypeptide N-acetylgalactosaminyltransferase [Source:UniProtKB/TrEMBL;Acc:A0A1S4H8S6]	NA	1758	0.0218212
3L	39432555	39493966	39446641	A	C	0.301887	0.173333	-0.128553	5.38095	intron_variant	MODIFIER	AGAP012256	c.-395-6087T>G		61412	-	AGAP012256	Polypeptide N-acetylgalactosaminyltransferase [Source:UniProtKB/TrEMBL;Acc:A0A1S4H8S6]	NA	1758	0.0218212
3L	39432555	39493966	39460165	A	C	0.686275	0.875	0.188725	5.39299	intron_variant	MODIFIER	AGAP012256	c.-396+3929T>G		61412	-	AGAP012256	Polypeptide N-acetylgalactosaminyltransferase [Source:UniProtKB/TrEMBL;Acc:A0A1S4H8S6]	NA	1758	0.0218212
3L	39432555	39493966	39437866	C	T	0.446154	0.584906	0.138752	5.37315	synonymous_variant	LOW	AGAP012256	c.1722G>A	p.Pro574Pro	61412	-	AGAP012256	Polypeptide N-acetylgalactosaminyltransferase [Source:UniProtKB/TrEMBL;Acc:A0A1S4H8S6]	NA	1758	0.0218212
3L	39432555	39493966	39463784	A	C	0.7	0.738095	0.0380952	5.39621	intron_variant	MODIFIER	AGAP012256	c.-396+310T>G		61412	-	AGAP012256	Polypeptide N-acetylgalactosaminyltransferase [Source:UniProtKB/TrEMBL;Acc:A0A1S4H8S6]	NA	1758	0.0218212
3L	39432555	39493966	39444604	G	A	0.576923	0.520833	-0.0560897	5.37914	intron_variant	MODIFIER	AGAP012256	c.-395-4050C>T		61412	-	AGAP012256	Polypeptide N-acetylgalactosaminyltransferase [Source:UniProtKB/TrEMBL;Acc:A0A1S4H8S6]	NA	1758	0.0218212
3L	39432555	39493966	39463932	G	C	0.765957	0.724138	-0.0418195	5.39634	intron_variant	MODIFIER	AGAP012256	c.-396+162C>G		61412	-	AGAP012256	Polypeptide N-acetylgalactosaminyltransferase [Source:UniProtKB/TrEMBL;Acc:A0A1S4H8S6]	NA	1758	0.0218212
3L	39432555	39493966	39437959	A	G	0.688525	0.786885	0.0983607	5.37323	splice_region_variant&intron_variant	LOW	AGAP012256	c.1636-7T>C		61412	-	AGAP012256	Polypeptide N-acetylgalactosaminyltransferase [Source:UniProtKB/TrEMBL;Acc:A0A1S4H8S6]	NA	1758	0.0218212
3L	39432555	39493966	39463061	A	G	0.261538	0.195652	-0.0658863	5.39556	intron_variant	MODIFIER	AGAP012256	c.-396+1033T>C		61412	-	AGAP012256	Polypeptide N-acetylgalactosaminyltransferase [Source:UniProtKB/TrEMBL;Acc:A0A1S4H8S6]	NA	1758	0.0218212
3L	39432555	39493966	39436709	C	A	0.568627	0.784314	0.215686	5.37212	intron_variant	MODIFIER	AGAP012256	c.1746+1133G>T		61412	-	AGAP012256	Polypeptide N-acetylgalactosaminyltransferase [Source:UniProtKB/TrEMBL;Acc:A0A1S4H8S6]	NA	1758	0.0218212
3L	39432555	39493966	39456761	A	G	0.5	0.622951	0.122951	5.38996	intron_variant	MODIFIER	AGAP012256	c.-396+7333T>C		61412	-	AGAP012256	Polypeptide N-acetylgalactosaminyltransferase [Source:UniProtKB/TrEMBL;Acc:A0A1S4H8S6]	NA	1758	0.0218212
3L	39432555	39493966	39444206	C	T	0.753846	0.681818	-0.072028	5.37879	intron_variant	MODIFIER	AGAP012256	c.-395-3652G>A		61412	-	AGAP012256	Polypeptide N-acetylgalactosaminyltransferase [Source:UniProtKB/TrEMBL;Acc:A0A1S4H8S6]	NA	1758	0.0218212
3L	39432555	39493966	39479403	T	C	0.806452	0.7	-0.106452	5.41011	intron_variant	MODIFIER	AGAP012256	c.-716+11256A>G		61412	-	AGAP012256	Polypeptide N-acetylgalactosaminyltransferase [Source:UniProtKB/TrEMBL;Acc:A0A1S4H8S6]	NA	1758	0.0218212
3L	39432555	39493966	39433848	C	T	0.553846	0.702128	0.148282	5.36958	upstream_gene_variant	MODIFIER	AGAP012255	c.-4290G>A		61412	-	AGAP012256	Polypeptide N-acetylgalactosaminyltransferase [Source:UniProtKB/TrEMBL;Acc:A0A1S4H8S6]	NA	1758	0.0218212
3L	39432555	39493966	39467864	T	C	0.733333	0.761905	0.0285714	5.39984	intron_variant	MODIFIER	AGAP012256	c.-715-3451A>G		61412	-	AGAP012256	Polypeptide N-acetylgalactosaminyltransferase [Source:UniProtKB/TrEMBL;Acc:A0A1S4H8S6]	NA	1758	0.0218212
3L	39432555	39493966	39479438	A	G	0.784314	0.8	0.0156863	5.41014	intron_variant	MODIFIER	AGAP012256	c.-716+11221T>C		61412	-	AGAP012256	Polypeptide N-acetylgalactosaminyltransferase [Source:UniProtKB/TrEMBL;Acc:A0A1S4H8S6]	NA	1758	0.0218212
3L	39432555	39493966	39437380	T	C	0.458333	0.673077	0.214744	5.37272	intron_variant	MODIFIER	AGAP012256	c.1746+462A>G		61412	-	AGAP012256	Polypeptide N-acetylgalactosaminyltransferase [Source:UniProtKB/TrEMBL;Acc:A0A1S4H8S6]	NA	1758	0.0218212
3L	39432555	39493966	39463669	C	T	0.594595	0.672414	0.0778192	5.3961	intron_variant	MODIFIER	AGAP012256	c.-396+425G>A		61412	-	AGAP012256	Polypeptide N-acetylgalactosaminyltransferase [Source:UniProtKB/TrEMBL;Acc:A0A1S4H8S6]	NA	1758	0.0218212
3L	39432555	39493966	39463826	T	C	0.7	0.744681	0.0446809	5.39624	intron_variant	MODIFIER	AGAP012256	c.-396+268A>G		61412	-	AGAP012256	Polypeptide N-acetylgalactosaminyltransferase [Source:UniProtKB/TrEMBL;Acc:A0A1S4H8S6]	NA	1758	0.0218212
3L	39432555	39493966	39458260	T	C	0.584615	0.65625	0.0716346	5.39129	intron_variant	MODIFIER	AGAP012256	c.-396+5834A>G		61412	-	AGAP012256	Polypeptide N-acetylgalactosaminyltransferase [Source:UniProtKB/TrEMBL;Acc:A0A1S4H8S6]	NA	1758	0.0218212
3L	39432555	39493966	39445120	C	T	0.419355	0.577778	0.158423	5.3796	intron_variant	MODIFIER	AGAP012256	c.-395-4566G>A		61412	-	AGAP012256	Polypeptide N-acetylgalactosaminyltransferase [Source:UniProtKB/TrEMBL;Acc:A0A1S4H8S6]	NA	1758	0.0218212
3L	39432555	39493966	39480096	G	A	0.423077	0.604167	0.18109	5.41073	intron_variant	MODIFIER	AGAP012256	c.-716+10563C>T		61412	-	AGAP012256	Polypeptide N-acetylgalactosaminyltransferase [Source:UniProtKB/TrEMBL;Acc:A0A1S4H8S6]	NA	1758	0.0218212
3L	39432555	39493966	39480095	T	C	0.307692	0.270833	-0.036859	5.41073	intron_variant	MODIFIER	AGAP012256	c.-716+10564A>G		61412	-	AGAP012256	Polypeptide N-acetylgalactosaminyltransferase [Source:UniProtKB/TrEMBL;Acc:A0A1S4H8S6]	NA	1758	0.0218212
3L	39432555	39493966	39480854	T	A	0.30303	0.129032	-0.173998	5.41141	intron_variant	MODIFIER	AGAP012256	c.-716+9805A>T		61412	-	AGAP012256	Polypeptide N-acetylgalactosaminyltransferase [Source:UniProtKB/TrEMBL;Acc:A0A1S4H8S6]	NA	1758	0.0218212
3L	39432555	39493966	39454678	G	C	0.648148	0.882353	0.234205	5.3881	intron_variant	MODIFIER	AGAP012256	c.-396+9416C>G		61412	-	AGAP012256	Polypeptide N-acetylgalactosaminyltransferase [Source:UniProtKB/TrEMBL;Acc:A0A1S4H8S6]	NA	1758	0.0218212
3L	39432555	39493966	39474779	T	G	0.673913	0.807018	0.133104	5.406	intron_variant	MODIFIER	AGAP012256	c.-715-10366A>C		61412	-	AGAP012256	Polypeptide N-acetylgalactosaminyltransferase [Source:UniProtKB/TrEMBL;Acc:A0A1S4H8S6]	NA	1758	0.0218212
3L	39432555	39493966	39450231	T	G	0.22	0.25	0.03	5.38415	intron_variant	MODIFIER	AGAP012256	c.-395-9677A>C		61412	-	AGAP012256	Polypeptide N-acetylgalactosaminyltransferase [Source:UniProtKB/TrEMBL;Acc:A0A1S4H8S6]	NA	1758	0.0218212
3L	39432555	39493966	39434903	T	A	0.788462	0.8	0.0115385	5.37052	intron_variant	MODIFIER	AGAP012256	c.1747-445A>T		61412	-	AGAP012256	Polypeptide N-acetylgalactosaminyltransferase [Source:UniProtKB/TrEMBL;Acc:A0A1S4H8S6]	NA	1758	0.0218212
3L	39432555	39493966	39434825	A	T	0.258065	0.180328	-0.0777366	5.37045	intron_variant	MODIFIER	AGAP012256	c.1747-367T>A		61412	-	AGAP012256	Polypeptide N-acetylgalactosaminyltransferase [Source:UniProtKB/TrEMBL;Acc:A0A1S4H8S6]	NA	1758	0.0218212
3L	39432555	39493966	39479851	C	A	0.660714	0.517241	-0.143473	5.41051	intron_variant	MODIFIER	AGAP012256	c.-716+10808G>T		61412	-	AGAP012256	Polypeptide N-acetylgalactosaminyltransferase [Source:UniProtKB/TrEMBL;Acc:A0A1S4H8S6]	NA	1758	0.0218212
3L	39432555	39493966	39479681	A	G	0.849057	0.745098	-0.103959	5.41036	intron_variant	MODIFIER	AGAP012256	c.-716+10978T>C		61412	-	AGAP012256	Polypeptide N-acetylgalactosaminyltransferase [Source:UniProtKB/TrEMBL;Acc:A0A1S4H8S6]	NA	1758	0.0218212
3L	39432555	39493966	39474542	G	A	0.769231	0.814286	0.045055	5.40578	intron_variant	MODIFIER	AGAP012256	c.-715-10129C>T		61412	-	AGAP012256	Polypeptide N-acetylgalactosaminyltransferase [Source:UniProtKB/TrEMBL;Acc:A0A1S4H8S6]	NA	1758	0.0218212
3L	39432555	39493966	39437967	A	G	0.345455	0.655738	0.310283	5.37324	intron_variant	MODIFIER	AGAP012256	c.1636-15T>C		61412	-	AGAP012256	Polypeptide N-acetylgalactosaminyltransferase [Source:UniProtKB/TrEMBL;Acc:A0A1S4H8S6]	NA	1758	0.0218212
3L	39432555	39493966	39449767	G	A	0.333333	0.173077	-0.160256	5.38373	intron_variant	MODIFIER	AGAP012256	c.-395-9213C>T		61412	-	AGAP012256	Polypeptide N-acetylgalactosaminyltransferase [Source:UniProtKB/TrEMBL;Acc:A0A1S4H8S6]	NA	1758	0.0218212
3L	39432555	39493966	39461566	C	T	0.621212	0.6875	0.0662879	5.39423	intron_variant	MODIFIER	AGAP012256	c.-396+2528G>A		61412	-	AGAP012256	Polypeptide N-acetylgalactosaminyltransferase [Source:UniProtKB/TrEMBL;Acc:A0A1S4H8S6]	NA	1758	0.0218212
3L	39432555	39493966	39448141	A	G	0.4	0.654545	0.254545	5.38229	intron_variant	MODIFIER	AGAP012256	c.-395-7587T>C		61412	-	AGAP012256	Polypeptide N-acetylgalactosaminyltransferase [Source:UniProtKB/TrEMBL;Acc:A0A1S4H8S6]	NA	1758	0.0218212
3L	39432555	39493966	39435546	C	T	0.5	0.690909	0.190909	5.37109	intron_variant	MODIFIER	AGAP012256	c.1747-1088G>A		61412	-	AGAP012256	Polypeptide N-acetylgalactosaminyltransferase [Source:UniProtKB/TrEMBL;Acc:A0A1S4H8S6]	NA	1758	0.0218212
3L	39432555	39493966	39435545	C	T	0.267857	0.166667	-0.101191	5.37109	intron_variant	MODIFIER	AGAP012256	c.1747-1087G>A		61412	-	AGAP012256	Polypeptide N-acetylgalactosaminyltransferase [Source:UniProtKB/TrEMBL;Acc:A0A1S4H8S6]	NA	1758	0.0218212
3L	39432555	39493966	39461781	C	T	0.491228	0.716667	0.225439	5.39442	intron_variant	MODIFIER	AGAP012256	c.-396+2313G>A		61412	-	AGAP012256	Polypeptide N-acetylgalactosaminyltransferase [Source:UniProtKB/TrEMBL;Acc:A0A1S4H8S6]	NA	1758	0.0218212
3L	39432555	39493966	39448636	T	C	0.742424	0.729167	-0.0132576	5.38273	intron_variant	MODIFIER	AGAP012256	c.-395-8082A>G		61412	-	AGAP012256	Polypeptide N-acetylgalactosaminyltransferase [Source:UniProtKB/TrEMBL;Acc:A0A1S4H8S6]	NA	1758	0.0218212
3L	39432555	39493966	39478448	C	T	0.423729	0.661538	0.23781	5.40926	intron_variant	MODIFIER	AGAP012256	c.-716+12211G>A		61412	-	AGAP012256	Polypeptide N-acetylgalactosaminyltransferase [Source:UniProtKB/TrEMBL;Acc:A0A1S4H8S6]	NA	1758	0.0218212
3L	39432555	39493966	39448826	A	G	0.491525	0.576923	0.0853977	5.3829	intron_variant	MODIFIER	AGAP012256	c.-395-8272T>C		61412	-	AGAP012256	Polypeptide N-acetylgalactosaminyltransferase [Source:UniProtKB/TrEMBL;Acc:A0A1S4H8S6]	NA	1758	0.0218212
3L	39432555	39493966	39434934	G	T	0.269231	0.196078	-0.0731523	5.37054	intron_variant	MODIFIER	AGAP012256	c.1747-476C>A		61412	-	AGAP012256	Polypeptide N-acetylgalactosaminyltransferase [Source:UniProtKB/TrEMBL;Acc:A0A1S4H8S6]	NA	1758	0.0218212
3L	39432555	39493966	39447849	C	G	0.307692	0.293103	-0.0145889	5.38203	intron_variant	MODIFIER	AGAP012256	c.-395-7295G>C		61412	-	AGAP012256	Polypeptide N-acetylgalactosaminyltransferase [Source:UniProtKB/TrEMBL;Acc:A0A1S4H8S6]	NA	1758	0.0218212
3L	39432555	39493966	39437710	T	G	0.308824	0.122449	-0.186374	5.37301	intron_variant	MODIFIER	AGAP012256	c.1746+132A>C		61412	-	AGAP012256	Polypeptide N-acetylgalactosaminyltransferase [Source:UniProtKB/TrEMBL;Acc:A0A1S4H8S6]	NA	1758	0.0218212
3L	39432555	39493966	39458300	C	T	0.545455	0.636364	0.0909091	5.39133	intron_variant	MODIFIER	AGAP012256	c.-396+5794G>A		61412	-	AGAP012256	Polypeptide N-acetylgalactosaminyltransferase [Source:UniProtKB/TrEMBL;Acc:A0A1S4H8S6]	NA	1758	0.0218212
3L	39432555	39493966	39448153	C	G	0.265625	0.156863	-0.108762	5.3823	intron_variant	MODIFIER	AGAP012256	c.-395-7599G>C		61412	-	AGAP012256	Polypeptide N-acetylgalactosaminyltransferase [Source:UniProtKB/TrEMBL;Acc:A0A1S4H8S6]	NA	1758	0.0218212
3L	39432555	39493966	39492592	G	T	0.517241	0.75	0.232759	5.42186	intron_variant	MODIFIER	AGAP012256	c.-854+1264C>A		61412	-	AGAP012256	Polypeptide N-acetylgalactosaminyltransferase [Source:UniProtKB/TrEMBL;Acc:A0A1S4H8S6]	NA	1758	0.0218212
3L	39432555	39493966	39478889	A	T	0.590164	0.681818	0.0916543	5.40966	intron_variant	MODIFIER	AGAP012256	c.-716+11770T>A		61412	-	AGAP012256	Polypeptide N-acetylgalactosaminyltransferase [Source:UniProtKB/TrEMBL;Acc:A0A1S4H8S6]	NA	1758	0.0218212
3L	39432555	39493966	39457559	G	A	0.5	0.735849	0.235849	5.39067	intron_variant	MODIFIER	AGAP012256	c.-396+6535C>T		61412	-	AGAP012256	Polypeptide N-acetylgalactosaminyltransferase [Source:UniProtKB/TrEMBL;Acc:A0A1S4H8S6]	NA	1758	0.0218212
3L	39432555	39493966	39436687	A	T	0.673077	0.886792	0.213716	5.3721	intron_variant	MODIFIER	AGAP012256	c.1746+1155T>A		61412	-	AGAP012256	Polypeptide N-acetylgalactosaminyltransferase [Source:UniProtKB/TrEMBL;Acc:A0A1S4H8S6]	NA	1758	0.0218212
3L	39432555	39493966	39453178	G	T	0.594595	0.631579	0.0369843	5.38677	intron_variant	MODIFIER	AGAP012256	c.-396+10916C>A		61412	-	AGAP012256	Polypeptide N-acetylgalactosaminyltransferase [Source:UniProtKB/TrEMBL;Acc:A0A1S4H8S6]	NA	1758	0.0218212
3L	39432555	39493966	39433848	C	T	0.553846	0.702128	0.148282	5.36958	3_prime_UTR_variant	MODIFIER	AGAP012256	c.*341G>A		61412	-	AGAP012256	Polypeptide N-acetylgalactosaminyltransferase [Source:UniProtKB/TrEMBL;Acc:A0A1S4H8S6]	NA	1758	0.0218212
3L	39432555	39493966	39479106	A	T	0.703704	0.638298	-0.0654058	5.40985	intron_variant	MODIFIER	AGAP012256	c.-716+11553T>A		61412	-	AGAP012256	Polypeptide N-acetylgalactosaminyltransferase [Source:UniProtKB/TrEMBL;Acc:A0A1S4H8S6]	NA	1758	0.0218212
3L	39432555	39493966	39472488	T	G	0.4	0.465517	0.0655172	5.40396	intron_variant	MODIFIER	AGAP012256	c.-715-8075A>C		61412	-	AGAP012256	Polypeptide N-acetylgalactosaminyltransferase [Source:UniProtKB/TrEMBL;Acc:A0A1S4H8S6]	NA	1758	0.0218212
3L	39432555	39493966	39440190	T	A	0.506667	0.631579	0.124912	5.37522	5_prime_UTR_premature_start_codon_gain_variant	LOW	AGAP012256	c.-31A>T		61412	-	AGAP012256	Polypeptide N-acetylgalactosaminyltransferase [Source:UniProtKB/TrEMBL;Acc:A0A1S4H8S6]	NA	1758	0.0218212
3L	39432555	39493966	39436953	C	A	0.493333	0.625	0.131667	5.37234	intron_variant	MODIFIER	AGAP012256	c.1746+889G>T		61412	-	AGAP012256	Polypeptide N-acetylgalactosaminyltransferase [Source:UniProtKB/TrEMBL;Acc:A0A1S4H8S6]	NA	1758	0.0218212
3L	39432555	39493966	39440203	C	T	0.694444	0.763636	0.0691919	5.37523	5_prime_UTR_variant	MODIFIER	AGAP012256	c.-44G>A		61412	-	AGAP012256	Polypeptide N-acetylgalactosaminyltransferase [Source:UniProtKB/TrEMBL;Acc:A0A1S4H8S6]	NA	1758	0.0218212
3L	39432555	39493966	39480063	A	C	0.20339	0.264151	0.0607611	5.4107	intron_variant	MODIFIER	AGAP012256	c.-716+10596T>G		61412	-	AGAP012256	Polypeptide N-acetylgalactosaminyltransferase [Source:UniProtKB/TrEMBL;Acc:A0A1S4H8S6]	NA	1758	0.0218212
3L	39432555	39493966	39458182	C	G	0.666667	0.896552	0.229885	5.39122	intron_variant	MODIFIER	AGAP012256	c.-396+5912G>C		61412	-	AGAP012256	Polypeptide N-acetylgalactosaminyltransferase [Source:UniProtKB/TrEMBL;Acc:A0A1S4H8S6]	NA	1758	0.0218212
3L	39432555	39493966	39480060	A	G	0.483871	0.634615	0.150744	5.4107	intron_variant	MODIFIER	AGAP012256	c.-716+10599T>C		61412	-	AGAP012256	Polypeptide N-acetylgalactosaminyltransferase [Source:UniProtKB/TrEMBL;Acc:A0A1S4H8S6]	NA	1758	0.0218212
3L	39432555	39493966	39468210	T	A	0.634615	0.465517	-0.169098	5.40015	intron_variant	MODIFIER	AGAP012256	c.-715-3797A>T		61412	-	AGAP012256	Polypeptide N-acetylgalactosaminyltransferase [Source:UniProtKB/TrEMBL;Acc:A0A1S4H8S6]	NA	1758	0.0218212
3L	39432555	39493966	39454161	A	T	0.413043	0.65	0.236957	5.38764	intron_variant	MODIFIER	AGAP012256	c.-396+9933T>A		61412	-	AGAP012256	Polypeptide N-acetylgalactosaminyltransferase [Source:UniProtKB/TrEMBL;Acc:A0A1S4H8S6]	NA	1758	0.0218212
3L	39432555	39493966	39468509	A	G	0.603448	0.8	0.196552	5.40041	intron_variant	MODIFIER	AGAP012256	c.-715-4096T>C		61412	-	AGAP012256	Polypeptide N-acetylgalactosaminyltransferase [Source:UniProtKB/TrEMBL;Acc:A0A1S4H8S6]	NA	1758	0.0218212
3L	39432555	39493966	39480629	A	G	0.645833	0.615385	-0.0304487	5.41121	intron_variant	MODIFIER	AGAP012256	c.-716+10030T>C		61412	-	AGAP012256	Polypeptide N-acetylgalactosaminyltransferase [Source:UniProtKB/TrEMBL;Acc:A0A1S4H8S6]	NA	1758	0.0218212
3L	39432555	39493966	39438135	T	G	0.709677	0.857143	0.147465	5.37339	intron_variant	MODIFIER	AGAP012256	c.1635+22A>C		61412	-	AGAP012256	Polypeptide N-acetylgalactosaminyltransferase [Source:UniProtKB/TrEMBL;Acc:A0A1S4H8S6]	NA	1758	0.0218212
3L	39432555	39493966	39438129	G	A	0.714286	0.872727	0.158442	5.37338	intron_variant	MODIFIER	AGAP012256	c.1635+28C>T		61412	-	AGAP012256	Polypeptide N-acetylgalactosaminyltransferase [Source:UniProtKB/TrEMBL;Acc:A0A1S4H8S6]	NA	1758	0.0218212
3L	39432555	39493966	39475448	T	A	0.258065	0.164179	-0.0938854	5.40659	intron_variant	MODIFIER	AGAP012256	c.-715-11035A>T		61412	-	AGAP012256	Polypeptide N-acetylgalactosaminyltransferase [Source:UniProtKB/TrEMBL;Acc:A0A1S4H8S6]	NA	1758	0.0218212
3L	39432555	39493966	39451216	C	A	0.545455	0.588235	0.0427807	5.38502	intron_variant	MODIFIER	AGAP012256	c.-395-10662G>T		61412	-	AGAP012256	Polypeptide N-acetylgalactosaminyltransferase [Source:UniProtKB/TrEMBL;Acc:A0A1S4H8S6]	NA	1758	0.0218212
3L	39432555	39493966	39476173	T	C	0.724138	0.840909	0.116771	5.40724	intron_variant	MODIFIER	AGAP012256	c.-715-11760A>G		61412	-	AGAP012256	Polypeptide N-acetylgalactosaminyltransferase [Source:UniProtKB/TrEMBL;Acc:A0A1S4H8S6]	NA	1758	0.0218212
3L	39432555	39493966	39440273	T	C	0.768116	0.79661	0.0284942	5.37529	5_prime_UTR_variant	MODIFIER	AGAP012256	c.-114A>G		61412	-	AGAP012256	Polypeptide N-acetylgalactosaminyltransferase [Source:UniProtKB/TrEMBL;Acc:A0A1S4H8S6]	NA	1758	0.0218212
3L	39432555	39493966	39485849	G	T	0.584906	0.631579	0.0466733	5.41585	intron_variant	MODIFIER	AGAP012256	c.-716+4810C>A		61412	-	AGAP012256	Polypeptide N-acetylgalactosaminyltransferase [Source:UniProtKB/TrEMBL;Acc:A0A1S4H8S6]	NA	1758	0.0218212
3L	39432555	39493966	39467902	C	G	0.776119	0.775	-0.0011194	5.39987	intron_variant	MODIFIER	AGAP012256	c.-715-3489G>C		61412	-	AGAP012256	Polypeptide N-acetylgalactosaminyltransferase [Source:UniProtKB/TrEMBL;Acc:A0A1S4H8S6]	NA	1758	0.0218212
3L	39432555	39493966	39460967	G	C	0.454545	0.68	0.225455	5.3937	intron_variant	MODIFIER	AGAP012256	c.-396+3127C>G		61412	-	AGAP012256	Polypeptide N-acetylgalactosaminyltransferase [Source:UniProtKB/TrEMBL;Acc:A0A1S4H8S6]	NA	1758	0.0218212
3L	39432555	39493966	39460948	G	T	0.473684	0.674419	0.200734	5.39368	intron_variant	MODIFIER	AGAP012256	c.-396+3146C>A		61412	-	AGAP012256	Polypeptide N-acetylgalactosaminyltransferase [Source:UniProtKB/TrEMBL;Acc:A0A1S4H8S6]	NA	1758	0.0218212
3L	39432555	39493966	39477123	G	A	0.232143	0.311111	0.0789683	5.40808	intron_variant	MODIFIER	AGAP012256	c.-715-12710C>T		61412	-	AGAP012256	Polypeptide N-acetylgalactosaminyltransferase [Source:UniProtKB/TrEMBL;Acc:A0A1S4H8S6]	NA	1758	0.0218212
3L	39432555	39493966	39435433	C	G	0.25	0.175439	-0.0745614	5.37099	intron_variant	MODIFIER	AGAP012256	c.1747-975G>C		61412	-	AGAP012256	Polypeptide N-acetylgalactosaminyltransferase [Source:UniProtKB/TrEMBL;Acc:A0A1S4H8S6]	NA	1758	0.0218212
3L	39432555	39493966	39477263	C	T	0.523077	0.653846	0.130769	5.40821	intron_variant	MODIFIER	AGAP012256	c.-715-12850G>A		61412	-	AGAP012256	Polypeptide N-acetylgalactosaminyltransferase [Source:UniProtKB/TrEMBL;Acc:A0A1S4H8S6]	NA	1758	0.0218212
3L	39432555	39493966	39436243	A	G	0.514706	0.638298	0.123592	5.37171	intron_variant	MODIFIER	AGAP012256	c.1746+1599T>C		61412	-	AGAP012256	Polypeptide N-acetylgalactosaminyltransferase [Source:UniProtKB/TrEMBL;Acc:A0A1S4H8S6]	NA	1758	0.0218212
3L	39432555	39493966	39478117	T	A	0.698413	0.775862	0.0774494	5.40897	intron_variant	MODIFIER	AGAP012256	c.-716+12542A>T		61412	-	AGAP012256	Polypeptide N-acetylgalactosaminyltransferase [Source:UniProtKB/TrEMBL;Acc:A0A1S4H8S6]	NA	1758	0.0218212
3L	39432555	39493966	39461696	G	A	0.542857	0.709677	0.16682	5.39435	intron_variant	MODIFIER	AGAP012256	c.-396+2398C>T		61412	-	AGAP012256	Polypeptide N-acetylgalactosaminyltransferase [Source:UniProtKB/TrEMBL;Acc:A0A1S4H8S6]	NA	1758	0.0218212
3L	39432555	39493966	39478198	G	C	0.607143	0.612245	0.00510204	5.40904	intron_variant	MODIFIER	AGAP012256	c.-716+12461C>G		61412	-	AGAP012256	Polypeptide N-acetylgalactosaminyltransferase [Source:UniProtKB/TrEMBL;Acc:A0A1S4H8S6]	NA	1758	0.0218212
3L	39432555	39493966	39448754	G	T	0.225806	0.183673	-0.042133	5.38283	intron_variant	MODIFIER	AGAP012256	c.-395-8200C>A		61412	-	AGAP012256	Polypeptide N-acetylgalactosaminyltransferase [Source:UniProtKB/TrEMBL;Acc:A0A1S4H8S6]	NA	1758	0.0218212
3L	39432555	39493966	39493895	G	C	0.274194	0.24	-0.0341935	5.42302	5_prime_UTR_premature_start_codon_gain_variant	LOW	AGAP012256	c.-893C>G		61412	-	AGAP012256	Polypeptide N-acetylgalactosaminyltransferase [Source:UniProtKB/TrEMBL;Acc:A0A1S4H8S6]	NA	1758	0.0218212
3L	39432555	39493966	39463032	A	C	0.234375	0.190476	-0.0438988	5.39554	intron_variant	MODIFIER	AGAP012256	c.-396+1062T>G		61412	-	AGAP012256	Polypeptide N-acetylgalactosaminyltransferase [Source:UniProtKB/TrEMBL;Acc:A0A1S4H8S6]	NA	1758	0.0218212
3L	39432555	39493966	39458188	T	C	0.507937	0.706897	0.19896	5.39123	intron_variant	MODIFIER	AGAP012256	c.-396+5906A>G		61412	-	AGAP012256	Polypeptide N-acetylgalactosaminyltransferase [Source:UniProtKB/TrEMBL;Acc:A0A1S4H8S6]	NA	1758	0.0218212
3L	39432555	39493966	39449274	A	G	0.171875	0.254902	0.083027	5.3833	intron_variant	MODIFIER	AGAP012256	c.-395-8720T>C		61412	-	AGAP012256	Polypeptide N-acetylgalactosaminyltransferase [Source:UniProtKB/TrEMBL;Acc:A0A1S4H8S6]	NA	1758	0.0218212
3L	39432555	39493966	39457448	C	T	0.42	0.78	0.36	5.39057	intron_variant	MODIFIER	AGAP012256	c.-396+6646G>A		61412	-	AGAP012256	Polypeptide N-acetylgalactosaminyltransferase [Source:UniProtKB/TrEMBL;Acc:A0A1S4H8S6]	NA	1758	0.0218212
3L	39432555	39493966	39444603	G	A	0.153846	0.265306	0.11146	5.37914	intron_variant	MODIFIER	AGAP012256	c.-395-4049C>T		61412	-	AGAP012256	Polypeptide N-acetylgalactosaminyltransferase [Source:UniProtKB/TrEMBL;Acc:A0A1S4H8S6]	NA	1758	0.0218212
3L	39432555	39493966	39478858	G	C	0.58209	0.744186	0.162096	5.40963	intron_variant	MODIFIER	AGAP012256	c.-716+11801C>G		61412	-	AGAP012256	Polypeptide N-acetylgalactosaminyltransferase [Source:UniProtKB/TrEMBL;Acc:A0A1S4H8S6]	NA	1758	0.0218212
3L	39432555	39493966	39491880	A	G	0.481481	0.639344	0.157863	5.42123	intron_variant	MODIFIER	AGAP012256	c.-853-1084T>C		61412	-	AGAP012256	Polypeptide N-acetylgalactosaminyltransferase [Source:UniProtKB/TrEMBL;Acc:A0A1S4H8S6]	NA	1758	0.0218212
3L	39432555	39493966	39444292	T	C	0.721311	0.606061	-0.115251	5.37886	intron_variant	MODIFIER	AGAP012256	c.-395-3738A>G		61412	-	AGAP012256	Polypeptide N-acetylgalactosaminyltransferase [Source:UniProtKB/TrEMBL;Acc:A0A1S4H8S6]	NA	1758	0.0218212
3L	39432555	39493966	39453168	C	T	0.794118	0.793651	-0.0004669	5.38676	intron_variant	MODIFIER	AGAP012256	c.-396+10926G>A		61412	-	AGAP012256	Polypeptide N-acetylgalactosaminyltransferase [Source:UniProtKB/TrEMBL;Acc:A0A1S4H8S6]	NA	1758	0.0218212
3L	39432555	39493966	39472355	T	C	0.517857	0.623188	0.105331	5.40384	intron_variant	MODIFIER	AGAP012256	c.-715-7942A>G		61412	-	AGAP012256	Polypeptide N-acetylgalactosaminyltransferase [Source:UniProtKB/TrEMBL;Acc:A0A1S4H8S6]	NA	1758	0.0218212
3L	39432555	39493966	39453162	T	C	0.764706	0.774194	0.00948767	5.38675	intron_variant	MODIFIER	AGAP012256	c.-396+10932A>G		61412	-	AGAP012256	Polypeptide N-acetylgalactosaminyltransferase [Source:UniProtKB/TrEMBL;Acc:A0A1S4H8S6]	NA	1758	0.0218212
3L	39432555	39493966	39453149	A	G	0.776119	0.765625	-0.0104944	5.38674	intron_variant	MODIFIER	AGAP012256	c.-396+10945T>C		61412	-	AGAP012256	Polypeptide N-acetylgalactosaminyltransferase [Source:UniProtKB/TrEMBL;Acc:A0A1S4H8S6]	NA	1758	0.0218212
3L	39432555	39493966	39467838	C	T	0.464286	0.622222	0.157937	5.39982	intron_variant	MODIFIER	AGAP012256	c.-715-3425G>A		61412	-	AGAP012256	Polypeptide N-acetylgalactosaminyltransferase [Source:UniProtKB/TrEMBL;Acc:A0A1S4H8S6]	NA	1758	0.0218212
3L	39432555	39493966	39486733	C	T	0.6	0.708333	0.108333	5.41664	intron_variant	MODIFIER	AGAP012256	c.-716+3926G>A		61412	-	AGAP012256	Polypeptide N-acetylgalactosaminyltransferase [Source:UniProtKB/TrEMBL;Acc:A0A1S4H8S6]	NA	1758	0.0218212
3L	39432555	39493966	39460638	C	T	0.612245	0.683333	0.0710884	5.39341	intron_variant	MODIFIER	AGAP012256	c.-396+3456G>A		61412	-	AGAP012256	Polypeptide N-acetylgalactosaminyltransferase [Source:UniProtKB/TrEMBL;Acc:A0A1S4H8S6]	NA	1758	0.0218212
3L	39432555	39493966	39453737	G	C	0.578947	0.608696	0.0297483	5.38727	intron_variant	MODIFIER	AGAP012256	c.-396+10357C>G		61412	-	AGAP012256	Polypeptide N-acetylgalactosaminyltransferase [Source:UniProtKB/TrEMBL;Acc:A0A1S4H8S6]	NA	1758	0.0218212
3L	39432555	39493966	39454129	A	T	0.543478	0.781818	0.23834	5.38761	intron_variant	MODIFIER	AGAP012256	c.-396+9965T>A		61412	-	AGAP012256	Polypeptide N-acetylgalactosaminyltransferase [Source:UniProtKB/TrEMBL;Acc:A0A1S4H8S6]	NA	1758	0.0218212
3L	39432555	39493966	39440837	A	C	0.758621	0.847826	0.0892054	5.37579	intron_variant	MODIFIER	AGAP012256	c.-395-283T>G		61412	-	AGAP012256	Polypeptide N-acetylgalactosaminyltransferase [Source:UniProtKB/TrEMBL;Acc:A0A1S4H8S6]	NA	1758	0.0218212
3L	39432555	39493966	39440380	G	C	0.403846	0.622951	0.219105	5.37539	5_prime_UTR_variant	MODIFIER	AGAP012256	c.-221C>G		61412	-	AGAP012256	Polypeptide N-acetylgalactosaminyltransferase [Source:UniProtKB/TrEMBL;Acc:A0A1S4H8S6]	NA	1758	0.0218212
3L	39432555	39493966	39440979	C	A	0.5	0.72	0.22	5.37592	intron_variant	MODIFIER	AGAP012256	c.-395-425G>T		61412	-	AGAP012256	Polypeptide N-acetylgalactosaminyltransferase [Source:UniProtKB/TrEMBL;Acc:A0A1S4H8S6]	NA	1758	0.0218212
3L	39432555	39493966	39454191	A	G	0.4375	0.666667	0.229167	5.38767	intron_variant	MODIFIER	AGAP012256	c.-396+9903T>C		61412	-	AGAP012256	Polypeptide N-acetylgalactosaminyltransferase [Source:UniProtKB/TrEMBL;Acc:A0A1S4H8S6]	NA	1758	0.0218212
3L	39432555	39493966	39482177	A	T	0.7	0.809524	0.109524	5.41258	intron_variant	MODIFIER	AGAP012256	c.-716+8482T>A		61412	-	AGAP012256	Polypeptide N-acetylgalactosaminyltransferase [Source:UniProtKB/TrEMBL;Acc:A0A1S4H8S6]	NA	1758	0.0218212
3L	39432555	39493966	39454880	C	T	0.203704	0.22	0.0162963	5.38828	intron_variant	MODIFIER	AGAP012256	c.-396+9214G>A		61412	-	AGAP012256	Polypeptide N-acetylgalactosaminyltransferase [Source:UniProtKB/TrEMBL;Acc:A0A1S4H8S6]	NA	1758	0.0218212
3L	39432555	39493966	39482683	C	A	0.25	0.225352	-0.0246479	5.41303	intron_variant	MODIFIER	AGAP012256	c.-716+7976G>T		61412	-	AGAP012256	Polypeptide N-acetylgalactosaminyltransferase [Source:UniProtKB/TrEMBL;Acc:A0A1S4H8S6]	NA	1758	0.0218212
3L	39432555	39493966	39438147	A	C	0.707692	0.844828	0.137135	5.3734	intron_variant	MODIFIER	AGAP012256	c.1635+10T>G		61412	-	AGAP012256	Polypeptide N-acetylgalactosaminyltransferase [Source:UniProtKB/TrEMBL;Acc:A0A1S4H8S6]	NA	1758	0.0218212
3L	39432555	39493966	39464050	G	A	0.54717	0.6875	0.14033	5.39644	intron_variant	MODIFIER	AGAP012256	c.-396+44C>T		61412	-	AGAP012256	Polypeptide N-acetylgalactosaminyltransferase [Source:UniProtKB/TrEMBL;Acc:A0A1S4H8S6]	NA	1758	0.0218212
3L	39432555	39493966	39434932	A	G	0.537037	0.604167	0.0671296	5.37054	intron_variant	MODIFIER	AGAP012256	c.1747-474T>C		61412	-	AGAP012256	Polypeptide N-acetylgalactosaminyltransferase [Source:UniProtKB/TrEMBL;Acc:A0A1S4H8S6]	NA	1758	0.0218212
3L	39432555	39493966	39462565	G	T	0.518519	0.705882	0.187364	5.39512	intron_variant	MODIFIER	AGAP012256	c.-396+1529C>A		61412	-	AGAP012256	Polypeptide N-acetylgalactosaminyltransferase [Source:UniProtKB/TrEMBL;Acc:A0A1S4H8S6]	NA	1758	0.0218212
3L	39432555	39493966	39448092	C	G	0.246377	0.203704	-0.0426731	5.38224	intron_variant	MODIFIER	AGAP012256	c.-395-7538G>C		61412	-	AGAP012256	Polypeptide N-acetylgalactosaminyltransferase [Source:UniProtKB/TrEMBL;Acc:A0A1S4H8S6]	NA	1758	0.0218212
3L	39432555	39493966	39435289	T	A	0.5625	0.608696	0.0461956	5.37086	intron_variant	MODIFIER	AGAP012256	c.1747-831A>T		61412	-	AGAP012256	Polypeptide N-acetylgalactosaminyltransferase [Source:UniProtKB/TrEMBL;Acc:A0A1S4H8S6]	NA	1758	0.0218212
3L	39432555	39493966	39448134	C	T	0.257576	0.178571	-0.0790043	5.38228	intron_variant	MODIFIER	AGAP012256	c.-395-7580G>A		61412	-	AGAP012256	Polypeptide N-acetylgalactosaminyltransferase [Source:UniProtKB/TrEMBL;Acc:A0A1S4H8S6]	NA	1758	0.0218212
3L	39432555	39493966	39451381	A	G	0.44	0.64	0.2	5.38517	intron_variant	MODIFIER	AGAP012256	c.-395-10827T>C		61412	-	AGAP012256	Polypeptide N-acetylgalactosaminyltransferase [Source:UniProtKB/TrEMBL;Acc:A0A1S4H8S6]	NA	1758	0.0218212
3L	39432555	39493966	39477122	T	C	0.527273	0.543478	0.0162055	5.40808	intron_variant	MODIFIER	AGAP012256	c.-715-12709A>G		61412	-	AGAP012256	Polypeptide N-acetylgalactosaminyltransferase [Source:UniProtKB/TrEMBL;Acc:A0A1S4H8S6]	NA	1758	0.0218212
3L	39432555	39493966	39435325	C	T	0.526316	0.645833	0.119518	5.37089	intron_variant	MODIFIER	AGAP012256	c.1747-867G>A		61412	-	AGAP012256	Polypeptide N-acetylgalactosaminyltransferase [Source:UniProtKB/TrEMBL;Acc:A0A1S4H8S6]	NA	1758	0.0218212
3L	39432555	39493966	39435705	G	A	0.344828	0.137255	-0.207573	5.37123	intron_variant	MODIFIER	AGAP012256	c.1747-1247C>T		61412	-	AGAP012256	Polypeptide N-acetylgalactosaminyltransferase [Source:UniProtKB/TrEMBL;Acc:A0A1S4H8S6]	NA	1758	0.0218212
3L	39432555	39493966	39477826	A	G	0.57377	0.574074	0.00030358	5.40871	intron_variant	MODIFIER	AGAP012256	c.-716+12833T>C		61412	-	AGAP012256	Polypeptide N-acetylgalactosaminyltransferase [Source:UniProtKB/TrEMBL;Acc:A0A1S4H8S6]	NA	1758	0.0218212
3L	39432555	39493966	39477849	G	C	0.553846	0.596774	0.042928	5.40873	intron_variant	MODIFIER	AGAP012256	c.-716+12810C>G		61412	-	AGAP012256	Polypeptide N-acetylgalactosaminyltransferase [Source:UniProtKB/TrEMBL;Acc:A0A1S4H8S6]	NA	1758	0.0218212
3L	39432555	39493966	39448545	C	G	0.746269	0.811321	0.0650521	5.38265	intron_variant	MODIFIER	AGAP012256	c.-395-7991G>C		61412	-	AGAP012256	Polypeptide N-acetylgalactosaminyltransferase [Source:UniProtKB/TrEMBL;Acc:A0A1S4H8S6]	NA	1758	0.0218212
3L	39432555	39493966	39455922	C	T	0.30303	0.214286	-0.0887446	5.38921	intron_variant	MODIFIER	AGAP012256	c.-396+8172G>A		61412	-	AGAP012256	Polypeptide N-acetylgalactosaminyltransferase [Source:UniProtKB/TrEMBL;Acc:A0A1S4H8S6]	NA	1758	0.0218212
3L	39432555	39493966	39449230	T	C	0.22	0.230769	0.0107692	5.38326	intron_variant	MODIFIER	AGAP012256	c.-395-8676A>G		61412	-	AGAP012256	Polypeptide N-acetylgalactosaminyltransferase [Source:UniProtKB/TrEMBL;Acc:A0A1S4H8S6]	NA	1758	0.0218212
3L	39432555	39493966	39440190	T	A	0.506667	0.631579	0.124912	5.37522	5_prime_UTR_variant	MODIFIER	AGAP012256	c.-31A>T		61412	-	AGAP012256	Polypeptide N-acetylgalactosaminyltransferase [Source:UniProtKB/TrEMBL;Acc:A0A1S4H8S6]	NA	1758	0.0218212
3L	39432555	39493966	39462606	T	C	0.596154	0.671642	0.0754879	5.39516	intron_variant	MODIFIER	AGAP012256	c.-396+1488A>G		61412	-	AGAP012256	Polypeptide N-acetylgalactosaminyltransferase [Source:UniProtKB/TrEMBL;Acc:A0A1S4H8S6]	NA	1758	0.0218212
3L	39432555	39493966	39478663	G	C	0.728814	0.79661	0.0677966	5.40945	intron_variant	MODIFIER	AGAP012256	c.-716+11996C>G		61412	-	AGAP012256	Polypeptide N-acetylgalactosaminyltransferase [Source:UniProtKB/TrEMBL;Acc:A0A1S4H8S6]	NA	1758	0.0218212
3L	39432555	39493966	39463074	G	A	0.258621	0.195652	-0.0629685	5.39557	intron_variant	MODIFIER	AGAP012256	c.-396+1020C>T		61412	-	AGAP012256	Polypeptide N-acetylgalactosaminyltransferase [Source:UniProtKB/TrEMBL;Acc:A0A1S4H8S6]	NA	1758	0.0218212
3L	39432555	39493966	39436665	G	A	0.5	0.784314	0.284314	5.37208	intron_variant	MODIFIER	AGAP012256	c.1746+1177C>T		61412	-	AGAP012256	Polypeptide N-acetylgalactosaminyltransferase [Source:UniProtKB/TrEMBL;Acc:A0A1S4H8S6]	NA	1758	0.0218212
3L	39432555	39493966	39491337	G	A	0.684211	0.693878	0.00966702	5.42074	intron_variant	MODIFIER	AGAP012256	c.-853-541C>T		61412	-	AGAP012256	Polypeptide N-acetylgalactosaminyltransferase [Source:UniProtKB/TrEMBL;Acc:A0A1S4H8S6]	NA	1758	0.0218212
3L	39432555	39493966	39491571	T	A	0.581395	0.758621	0.177225	5.42095	intron_variant	MODIFIER	AGAP012256	c.-853-775A>T		61412	-	AGAP012256	Polypeptide N-acetylgalactosaminyltransferase [Source:UniProtKB/TrEMBL;Acc:A0A1S4H8S6]	NA	1758	0.0218212
3L	39432555	39493966	39456379	C	T	0.33871	0.103448	-0.235261	5.38962	intron_variant	MODIFIER	AGAP012256	c.-396+7715G>A		61412	-	AGAP012256	Polypeptide N-acetylgalactosaminyltransferase [Source:UniProtKB/TrEMBL;Acc:A0A1S4H8S6]	NA	1758	0.0218212
3L	39432555	39493966	39456373	A	T	0.822581	0.770492	-0.0520888	5.38961	intron_variant	MODIFIER	AGAP012256	c.-396+7721T>A		61412	-	AGAP012256	Polypeptide N-acetylgalactosaminyltransferase [Source:UniProtKB/TrEMBL;Acc:A0A1S4H8S6]	NA	1758	0.0218212
3L	39432555	39493966	39440145	G	A	0.666667	0.71875	0.0520833	5.37518	synonymous_variant	LOW	AGAP012256	c.15C>T	p.Gly5Gly	61412	-	AGAP012256	Polypeptide N-acetylgalactosaminyltransferase [Source:UniProtKB/TrEMBL;Acc:A0A1S4H8S6]	NA	1758	0.0218212
3L	39432555	39493966	39467438	T	G	0.655172	0.851064	0.195891	5.39946	intron_variant	MODIFIER	AGAP012256	c.-715-3025A>C		61412	-	AGAP012256	Polypeptide N-acetylgalactosaminyltransferase [Source:UniProtKB/TrEMBL;Acc:A0A1S4H8S6]	NA	1758	0.0218212
3L	39432555	39493966	39440034	G	A	0.527778	0.510204	-0.0175737	5.37508	synonymous_variant	LOW	AGAP012256	c.126C>T	p.Gly42Gly	61412	-	AGAP012256	Polypeptide N-acetylgalactosaminyltransferase [Source:UniProtKB/TrEMBL;Acc:A0A1S4H8S6]	NA	1758	0.0218212
3L	39432555	39493966	39467530	G	T	0.55102	0.673077	0.122057	5.39954	intron_variant	MODIFIER	AGAP012256	c.-715-3117C>A		61412	-	AGAP012256	Polypeptide N-acetylgalactosaminyltransferase [Source:UniProtKB/TrEMBL;Acc:A0A1S4H8S6]	NA	1758	0.0218212
3L	39432555	39493966	39476033	T	G	0.75	0.784314	0.0343137	5.40711	intron_variant	MODIFIER	AGAP012256	c.-715-11620A>C		61412	-	AGAP012256	Polypeptide N-acetylgalactosaminyltransferase [Source:UniProtKB/TrEMBL;Acc:A0A1S4H8S6]	NA	1758	0.0218212
3L	39432555	39493966	39493883	C	G	0.508475	0.5	-0.0084746	5.42301	upstream_gene_variant	MODIFIER	AGAP012257	c.-4456C>G		61412	-	AGAP012256	Polypeptide N-acetylgalactosaminyltransferase [Source:UniProtKB/TrEMBL;Acc:A0A1S4H8S6]	NA	1758	0.0218212
3L	39432555	39493966	39486414	A	C	0.781818	0.8	0.0181818	5.41636	intron_variant	MODIFIER	AGAP012256	c.-716+4245T>G		61412	-	AGAP012256	Polypeptide N-acetylgalactosaminyltransferase [Source:UniProtKB/TrEMBL;Acc:A0A1S4H8S6]	NA	1758	0.0218212
3L	39432555	39493966	39440293	T	C	0.522388	0.690909	0.168521	5.37531	5_prime_UTR_variant	MODIFIER	AGAP012256	c.-134A>G		61412	-	AGAP012256	Polypeptide N-acetylgalactosaminyltransferase [Source:UniProtKB/TrEMBL;Acc:A0A1S4H8S6]	NA	1758	0.0218212
3L	39432555	39493966	39440289	A	C	0.246377	0.2	-0.0463768	5.3753	5_prime_UTR_variant	MODIFIER	AGAP012256	c.-130T>G		61412	-	AGAP012256	Polypeptide N-acetylgalactosaminyltransferase [Source:UniProtKB/TrEMBL;Acc:A0A1S4H8S6]	NA	1758	0.0218212
3L	39432555	39493966	39454024	C	G	0.442308	0.692308	0.25	5.38752	intron_variant	MODIFIER	AGAP012256	c.-396+10070G>C		61412	-	AGAP012256	Polypeptide N-acetylgalactosaminyltransferase [Source:UniProtKB/TrEMBL;Acc:A0A1S4H8S6]	NA	1758	0.0218212
3L	39432555	39493966	39440321	A	G	0.734375	0.844828	0.110453	5.37533	5_prime_UTR_variant	MODIFIER	AGAP012256	c.-162T>C		61412	-	AGAP012256	Polypeptide N-acetylgalactosaminyltransferase [Source:UniProtKB/TrEMBL;Acc:A0A1S4H8S6]	NA	1758	0.0218212
3L	39432555	39493966	39440977	A	G	0.20339	0.2	-0.0033898	5.37592	intron_variant	MODIFIER	AGAP012256	c.-395-423T>C		61412	-	AGAP012256	Polypeptide N-acetylgalactosaminyltransferase [Source:UniProtKB/TrEMBL;Acc:A0A1S4H8S6]	NA	1758	0.0218212
3L	39432555	39493966	39468857	G	A	0.257143	0.196078	-0.0610644	5.40072	intron_variant	MODIFIER	AGAP012256	c.-715-4444C>T		61412	-	AGAP012256	Polypeptide N-acetylgalactosaminyltransferase [Source:UniProtKB/TrEMBL;Acc:A0A1S4H8S6]	NA	1758	0.0218212
3L	39432555	39493966	39481577	C	T	0.793103	0.786885	-0.0062182	5.41205	intron_variant	MODIFIER	AGAP012256	c.-716+9082G>A		61412	-	AGAP012256	Polypeptide N-acetylgalactosaminyltransferase [Source:UniProtKB/TrEMBL;Acc:A0A1S4H8S6]	NA	1758	0.0218212
3L	39432555	39493966	39468870	G	A	0.785714	0.816327	0.0306122	5.40073	intron_variant	MODIFIER	AGAP012256	c.-715-4457C>T		61412	-	AGAP012256	Polypeptide N-acetylgalactosaminyltransferase [Source:UniProtKB/TrEMBL;Acc:A0A1S4H8S6]	NA	1758	0.0218212
3L	39432555	39493966	39482600	G	A	0.592593	0.680851	0.0882585	5.41296	intron_variant	MODIFIER	AGAP012256	c.-716+8059C>T		61412	-	AGAP012256	Polypeptide N-acetylgalactosaminyltransferase [Source:UniProtKB/TrEMBL;Acc:A0A1S4H8S6]	NA	1758	0.0218212
3L	39432555	39493966	39468963	C	T	0.471698	0.490909	0.019211	5.40082	intron_variant	MODIFIER	AGAP012256	c.-715-4550G>A		61412	-	AGAP012256	Polypeptide N-acetylgalactosaminyltransferase [Source:UniProtKB/TrEMBL;Acc:A0A1S4H8S6]	NA	1758	0.0218212
3L	39432555	39493966	39462592	T	C	0.566038	0.661017	0.0949792	5.39515	intron_variant	MODIFIER	AGAP012256	c.-396+1502A>G		61412	-	AGAP012256	Polypeptide N-acetylgalactosaminyltransferase [Source:UniProtKB/TrEMBL;Acc:A0A1S4H8S6]	NA	1758	0.0218212
3L	39432555	39493966	39451931	C	T	0.578947	0.686275	0.107327	5.38566	intron_variant	MODIFIER	AGAP012256	c.-395-11377G>A		61412	-	AGAP012256	Polypeptide N-acetylgalactosaminyltransferase [Source:UniProtKB/TrEMBL;Acc:A0A1S4H8S6]	NA	1758	0.0218212
3L	39432555	39493966	39448035	T	A	0.212121	0.230769	0.018648	5.38219	intron_variant	MODIFIER	AGAP012256	c.-395-7481A>T		61412	-	AGAP012256	Polypeptide N-acetylgalactosaminyltransferase [Source:UniProtKB/TrEMBL;Acc:A0A1S4H8S6]	NA	1758	0.0218212
3L	39432555	39493966	39476838	T	C	0.566667	0.638298	0.0716312	5.40783	intron_variant	MODIFIER	AGAP012256	c.-715-12425A>G		61412	-	AGAP012256	Polypeptide N-acetylgalactosaminyltransferase [Source:UniProtKB/TrEMBL;Acc:A0A1S4H8S6]	NA	1758	0.0218212
3L	39432555	39493966	39435210	C	G	0.764706	0.727273	-0.0374332	5.37079	intron_variant	MODIFIER	AGAP012256	c.1747-752G>C		61412	-	AGAP012256	Polypeptide N-acetylgalactosaminyltransferase [Source:UniProtKB/TrEMBL;Acc:A0A1S4H8S6]	NA	1758	0.0218212
3L	39432555	39493966	39442846	G	T	0.571429	0.705882	0.134454	5.37758	intron_variant	MODIFIER	AGAP012256	c.-395-2292C>A		61412	-	AGAP012256	Polypeptide N-acetylgalactosaminyltransferase [Source:UniProtKB/TrEMBL;Acc:A0A1S4H8S6]	NA	1758	0.0218212
3L	39432555	39493966	39455568	A	G	0.666667	0.865385	0.198718	5.3889	intron_variant	MODIFIER	AGAP012256	c.-396+8526T>C		61412	-	AGAP012256	Polypeptide N-acetylgalactosaminyltransferase [Source:UniProtKB/TrEMBL;Acc:A0A1S4H8S6]	NA	1758	0.0218212
3L	39432555	39493966	39451450	T	A	0.591837	0.684211	0.0923738	5.38523	intron_variant	MODIFIER	AGAP012256	c.-395-10896A>T		61412	-	AGAP012256	Polypeptide N-acetylgalactosaminyltransferase [Source:UniProtKB/TrEMBL;Acc:A0A1S4H8S6]	NA	1758	0.0218212
3L	39432555	39493966	39435468	A	T	0.555556	0.660714	0.105159	5.37102	intron_variant	MODIFIER	AGAP012256	c.1747-1010T>A		61412	-	AGAP012256	Polypeptide N-acetylgalactosaminyltransferase [Source:UniProtKB/TrEMBL;Acc:A0A1S4H8S6]	NA	1758	0.0218212
3L	39432555	39493966	39477554	T	C	0.714286	0.790698	0.076412	5.40847	intron_variant	MODIFIER	AGAP012256	c.-716+13105A>G		61412	-	AGAP012256	Polypeptide N-acetylgalactosaminyltransferase [Source:UniProtKB/TrEMBL;Acc:A0A1S4H8S6]	NA	1758	0.0218212
3L	39432555	39493966	39477589	C	T	0.539683	0.560976	0.0212931	5.4085	intron_variant	MODIFIER	AGAP012256	c.-716+13070G>A		61412	-	AGAP012256	Polypeptide N-acetylgalactosaminyltransferase [Source:UniProtKB/TrEMBL;Acc:A0A1S4H8S6]	NA	1758	0.0218212
3L	39432555	39493966	39455884	A	G	0.25	0.254902	0.00490196	5.38918	intron_variant	MODIFIER	AGAP012256	c.-396+8210T>C		61412	-	AGAP012256	Polypeptide N-acetylgalactosaminyltransferase [Source:UniProtKB/TrEMBL;Acc:A0A1S4H8S6]	NA	1758	0.0218212
3L	39432555	39493966	39451459	A	G	0.627907	0.684211	0.0563036	5.38524	intron_variant	MODIFIER	AGAP012256	c.-395-10905T>C		61412	-	AGAP012256	Polypeptide N-acetylgalactosaminyltransferase [Source:UniProtKB/TrEMBL;Acc:A0A1S4H8S6]	NA	1758	0.0218212
3L	39432555	39493966	39467696	A	T	0.541667	0.737705	0.196038	5.39969	intron_variant	MODIFIER	AGAP012256	c.-715-3283T>A		61412	-	AGAP012256	Polypeptide N-acetylgalactosaminyltransferase [Source:UniProtKB/TrEMBL;Acc:A0A1S4H8S6]	NA	1758	0.0218212
3L	39432555	39493966	39485914	C	T	0.636364	0.6	-0.0363636	5.41591	intron_variant	MODIFIER	AGAP012256	c.-716+4745G>A		61412	-	AGAP012256	Polypeptide N-acetylgalactosaminyltransferase [Source:UniProtKB/TrEMBL;Acc:A0A1S4H8S6]	NA	1758	0.0218212
3L	39432555	39493966	39436650	T	A	0.509434	0.77551	0.266076	5.37207	intron_variant	MODIFIER	AGAP012256	c.1746+1192A>T		61412	-	AGAP012256	Polypeptide N-acetylgalactosaminyltransferase [Source:UniProtKB/TrEMBL;Acc:A0A1S4H8S6]	NA	1758	0.0218212
3L	39432555	39493966	39436642	A	T	0.537037	0.826087	0.28905	5.37206	intron_variant	MODIFIER	AGAP012256	c.1746+1200T>A		61412	-	AGAP012256	Polypeptide N-acetylgalactosaminyltransferase [Source:UniProtKB/TrEMBL;Acc:A0A1S4H8S6]	NA	1758	0.0218212
3L	39432555	39493966	39436670	A	G	0.510204	0.784314	0.27411	5.37209	intron_variant	MODIFIER	AGAP012256	c.1746+1172T>C		61412	-	AGAP012256	Polypeptide N-acetylgalactosaminyltransferase [Source:UniProtKB/TrEMBL;Acc:A0A1S4H8S6]	NA	1758	0.0218212
3L	39432555	39493966	39444427	C	T	0.648148	0.607143	-0.0410053	5.37898	intron_variant	MODIFIER	AGAP012256	c.-395-3873G>A		61412	-	AGAP012256	Polypeptide N-acetylgalactosaminyltransferase [Source:UniProtKB/TrEMBL;Acc:A0A1S4H8S6]	NA	1758	0.0218212
3L	39432555	39493966	39478788	A	G	0.578125	0.730769	0.152644	5.40957	intron_variant	MODIFIER	AGAP012256	c.-716+11871T>C		61412	-	AGAP012256	Polypeptide N-acetylgalactosaminyltransferase [Source:UniProtKB/TrEMBL;Acc:A0A1S4H8S6]	NA	1758	0.0218212
3L	39432555	39493966	39444155	C	T	0.731343	0.796296	0.064953	5.37874	intron_variant	MODIFIER	AGAP012256	c.-395-3601G>A		61412	-	AGAP012256	Polypeptide N-acetylgalactosaminyltransferase [Source:UniProtKB/TrEMBL;Acc:A0A1S4H8S6]	NA	1758	0.0218212
3L	39432555	39493966	39452272	G	A	0.811321	0.714286	-0.097035	5.38596	intron_variant	MODIFIER	AGAP012256	c.-395-11718C>T		61412	-	AGAP012256	Polypeptide N-acetylgalactosaminyltransferase [Source:UniProtKB/TrEMBL;Acc:A0A1S4H8S6]	NA	1758	0.0218212
3L	39432555	39493966	39453091	A	G	0.754098	0.783333	0.029235	5.38669	intron_variant	MODIFIER	AGAP012256	c.-396+11003T>C		61412	-	AGAP012256	Polypeptide N-acetylgalactosaminyltransferase [Source:UniProtKB/TrEMBL;Acc:A0A1S4H8S6]	NA	1758	0.0218212
3L	39432555	39493966	39433781	G	T	0.627119	0.711111	0.0839925	5.36952	upstream_gene_variant	MODIFIER	AGAP012255	c.-4223C>A		61412	-	AGAP012256	Polypeptide N-acetylgalactosaminyltransferase [Source:UniProtKB/TrEMBL;Acc:A0A1S4H8S6]	NA	1758	0.0218212
3L	39432555	39493966	39490614	A	C	0.791045	0.781818	-0.0092266	5.4201	intron_variant	MODIFIER	AGAP012256	c.-716+45T>G		61412	-	AGAP012256	Polypeptide N-acetylgalactosaminyltransferase [Source:UniProtKB/TrEMBL;Acc:A0A1S4H8S6]	NA	1758	0.0218212
3L	39432555	39493966	39472193	G	A	0.745098	0.78	0.034902	5.40369	intron_variant	MODIFIER	AGAP012256	c.-715-7780C>T		61412	-	AGAP012256	Polypeptide N-acetylgalactosaminyltransferase [Source:UniProtKB/TrEMBL;Acc:A0A1S4H8S6]	NA	1758	0.0218212
3L	39432555	39493966	39454758	A	C	0.45098	0.727273	0.276292	5.38817	intron_variant	MODIFIER	AGAP012256	c.-396+9336T>G		61412	-	AGAP012256	Polypeptide N-acetylgalactosaminyltransferase [Source:UniProtKB/TrEMBL;Acc:A0A1S4H8S6]	NA	1758	0.0218212
3L	39432555	39493966	39451244	C	T	0.192982	0.235294	0.0423117	5.38505	intron_variant	MODIFIER	AGAP012256	c.-395-10690G>A		61412	-	AGAP012256	Polypeptide N-acetylgalactosaminyltransferase [Source:UniProtKB/TrEMBL;Acc:A0A1S4H8S6]	NA	1758	0.0218212
3L	39432555	39493966	39446946	T	A	0.615385	0.730159	0.114774	5.38123	intron_variant	MODIFIER	AGAP012256	c.-395-6392A>T		61412	-	AGAP012256	Polypeptide N-acetylgalactosaminyltransferase [Source:UniProtKB/TrEMBL;Acc:A0A1S4H8S6]	NA	1758	0.0218212
3L	39432555	39493966	39435185	G	A	0.567568	0.595745	0.0281771	5.37077	intron_variant	MODIFIER	AGAP012256	c.1747-727C>T		61412	-	AGAP012256	Polypeptide N-acetylgalactosaminyltransferase [Source:UniProtKB/TrEMBL;Acc:A0A1S4H8S6]	NA	1758	0.0218212
3L	39432555	39493966	39487909	A	C	0.603774	0.633333	0.0295597	5.41769	intron_variant	MODIFIER	AGAP012256	c.-716+2750T>G		61412	-	AGAP012256	Polypeptide N-acetylgalactosaminyltransferase [Source:UniProtKB/TrEMBL;Acc:A0A1S4H8S6]	NA	1758	0.0218212
3L	39432555	39493966	39476604	G	C	0.677419	0.696429	0.0190092	5.40762	intron_variant	MODIFIER	AGAP012256	c.-715-12191C>G		61412	-	AGAP012256	Polypeptide N-acetylgalactosaminyltransferase [Source:UniProtKB/TrEMBL;Acc:A0A1S4H8S6]	NA	1758	0.0218212
3L	39432555	39493966	39487362	A	G	0.755102	0.705882	-0.0492197	5.4172	intron_variant	MODIFIER	AGAP012256	c.-716+3297T>C		61412	-	AGAP012256	Polypeptide N-acetylgalactosaminyltransferase [Source:UniProtKB/TrEMBL;Acc:A0A1S4H8S6]	NA	1758	0.0218212
3L	39432555	39493966	39487949	T	C	0.480769	0.607843	0.127074	5.41773	intron_variant	MODIFIER	AGAP012256	c.-716+2710A>G		61412	-	AGAP012256	Polypeptide N-acetylgalactosaminyltransferase [Source:UniProtKB/TrEMBL;Acc:A0A1S4H8S6]	NA	1758	0.0218212
3L	39432555	39493966	39454144	C	A	0.521739	0.8	0.278261	5.38763	intron_variant	MODIFIER	AGAP012256	c.-396+9950G>T		61412	-	AGAP012256	Polypeptide N-acetylgalactosaminyltransferase [Source:UniProtKB/TrEMBL;Acc:A0A1S4H8S6]	NA	1758	0.0218212
3L	39432555	39493966	39441191	A	G	0.5	0.68	0.18	5.37611	intron_variant	MODIFIER	AGAP012256	c.-395-637T>C		61412	-	AGAP012256	Polypeptide N-acetylgalactosaminyltransferase [Source:UniProtKB/TrEMBL;Acc:A0A1S4H8S6]	NA	1758	0.0218212
3L	39432555	39493966	39454617	C	G	0.6	0.677966	0.0779661	5.38805	intron_variant	MODIFIER	AGAP012256	c.-396+9477G>C		61412	-	AGAP012256	Polypeptide N-acetylgalactosaminyltransferase [Source:UniProtKB/TrEMBL;Acc:A0A1S4H8S6]	NA	1758	0.0218212
3L	39432555	39493966	39441333	A	G	0.672727	0.814815	0.142088	5.37623	intron_variant	MODIFIER	AGAP012256	c.-395-779T>C		61412	-	AGAP012256	Polypeptide N-acetylgalactosaminyltransferase [Source:UniProtKB/TrEMBL;Acc:A0A1S4H8S6]	NA	1758	0.0218212
3L	39432555	39493966	39441503	G	A	0.627119	0.673077	0.0459583	5.37638	intron_variant	MODIFIER	AGAP012256	c.-395-949C>T		61412	-	AGAP012256	Polypeptide N-acetylgalactosaminyltransferase [Source:UniProtKB/TrEMBL;Acc:A0A1S4H8S6]	NA	1758	0.0218212
3L	39432555	39493966	39443077	G	A	0.232558	0.229508	-0.0030499	5.37778	intron_variant	MODIFIER	AGAP012256	c.-395-2523C>T		61412	-	AGAP012256	Polypeptide N-acetylgalactosaminyltransferase [Source:UniProtKB/TrEMBL;Acc:A0A1S4H8S6]	NA	1758	0.0218212
3L	39432555	39493966	39443153	C	A	0.510638	0.568966	0.0583272	5.37785	intron_variant	MODIFIER	AGAP012256	c.-395-2599G>T		61412	-	AGAP012256	Polypeptide N-acetylgalactosaminyltransferase [Source:UniProtKB/TrEMBL;Acc:A0A1S4H8S6]	NA	1758	0.0218212
3L	39432555	39493966	39443233	T	A	0.525424	0.596154	0.0707301	5.37792	intron_variant	MODIFIER	AGAP012256	c.-395-2679A>T		61412	-	AGAP012256	Polypeptide N-acetylgalactosaminyltransferase [Source:UniProtKB/TrEMBL;Acc:A0A1S4H8S6]	NA	1758	0.0218212
3L	39432555	39493966	39448878	G	C	0.25	0.288889	0.0388889	5.38294	intron_variant	MODIFIER	AGAP012256	c.-395-8324C>G		61412	-	AGAP012256	Polypeptide N-acetylgalactosaminyltransferase [Source:UniProtKB/TrEMBL;Acc:A0A1S4H8S6]	NA	1758	0.0218212
3L	39432555	39493966	39435169	A	G	0.550725	0.64	0.0892754	5.37075	intron_variant	MODIFIER	AGAP012256	c.1747-711T>C		61412	-	AGAP012256	Polypeptide N-acetylgalactosaminyltransferase [Source:UniProtKB/TrEMBL;Acc:A0A1S4H8S6]	NA	1758	0.0218212
3L	39432555	39493966	39478464	C	G	0.438596	0.701493	0.262896	5.40928	intron_variant	MODIFIER	AGAP012256	c.-716+12195G>C		61412	-	AGAP012256	Polypeptide N-acetylgalactosaminyltransferase [Source:UniProtKB/TrEMBL;Acc:A0A1S4H8S6]	NA	1758	0.0218212
3L	39432555	39493966	39455381	C	A	0.333333	0.14	-0.193333	5.38873	intron_variant	MODIFIER	AGAP012256	c.-396+8713G>T		61412	-	AGAP012256	Polypeptide N-acetylgalactosaminyltransferase [Source:UniProtKB/TrEMBL;Acc:A0A1S4H8S6]	NA	1758	0.0218212
3L	39432555	39493966	39438596	G	T	0.619048	0.666667	0.0476191	5.3738	synonymous_variant	LOW	AGAP012256	c.1263C>A	p.Gly421Gly	61412	-	AGAP012256	Polypeptide N-acetylgalactosaminyltransferase [Source:UniProtKB/TrEMBL;Acc:A0A1S4H8S6]	NA	1758	0.0218212
3L	39432555	39493966	39442934	A	G	0.538462	0.62	0.0815385	5.37766	intron_variant	MODIFIER	AGAP012256	c.-395-2380T>C		61412	-	AGAP012256	Polypeptide N-acetylgalactosaminyltransferase [Source:UniProtKB/TrEMBL;Acc:A0A1S4H8S6]	NA	1758	0.0218212
3L	39432555	39493966	39477221	A	G	0.793651	0.769231	-0.02442	5.40817	intron_variant	MODIFIER	AGAP012256	c.-715-12808T>C		61412	-	AGAP012256	Polypeptide N-acetylgalactosaminyltransferase [Source:UniProtKB/TrEMBL;Acc:A0A1S4H8S6]	NA	1758	0.0218212
3L	39432555	39493966	39455624	G	A	0.489796	0.648148	0.158352	5.38895	intron_variant	MODIFIER	AGAP012256	c.-396+8470C>T		61412	-	AGAP012256	Polypeptide N-acetylgalactosaminyltransferase [Source:UniProtKB/TrEMBL;Acc:A0A1S4H8S6]	NA	1758	0.0218212
3L	39432555	39493966	39477446	A	T	0.561404	0.574074	0.0126706	5.40837	intron_variant	MODIFIER	AGAP012256	c.-715-13033T>A		61412	-	AGAP012256	Polypeptide N-acetylgalactosaminyltransferase [Source:UniProtKB/TrEMBL;Acc:A0A1S4H8S6]	NA	1758	0.0218212
3L	39432555	39493966	39438802	G	A	0.68	0.634921	-0.0450794	5.37398	synonymous_variant	LOW	AGAP012256	c.1131C>T	p.Asn377Asn	61412	-	AGAP012256	Polypeptide N-acetylgalactosaminyltransferase [Source:UniProtKB/TrEMBL;Acc:A0A1S4H8S6]	NA	1758	0.0218212
3L	39432555	39493966	39485764	A	G	0.77193	0.80597	0.0340403	5.41578	intron_variant	MODIFIER	AGAP012256	c.-716+4895T>C		61412	-	AGAP012256	Polypeptide N-acetylgalactosaminyltransferase [Source:UniProtKB/TrEMBL;Acc:A0A1S4H8S6]	NA	1758	0.0218212
3L	39432555	39493966	39485712	T	G	0.439394	0.7	0.260606	5.41573	intron_variant	MODIFIER	AGAP012256	c.-716+4947A>C		61412	-	AGAP012256	Polypeptide N-acetylgalactosaminyltransferase [Source:UniProtKB/TrEMBL;Acc:A0A1S4H8S6]	NA	1758	0.0218212
3L	39432555	39493966	39482704	A	T	0.461538	0.558824	0.0972851	5.41305	intron_variant	MODIFIER	AGAP012256	c.-716+7955T>A		61412	-	AGAP012256	Polypeptide N-acetylgalactosaminyltransferase [Source:UniProtKB/TrEMBL;Acc:A0A1S4H8S6]	NA	1758	0.0218212
3L	39432555	39493966	39464401	T	G	0.693878	0.754717	0.0608394	5.39676	5_prime_UTR_variant	MODIFIER	AGAP012256	c.-703A>C		61412	-	AGAP012256	Polypeptide N-acetylgalactosaminyltransferase [Source:UniProtKB/TrEMBL;Acc:A0A1S4H8S6]	NA	1758	0.0218212
3L	39432555	39493966	39443747	T	C	0.555556	0.666667	0.111111	5.37838	intron_variant	MODIFIER	AGAP012256	c.-395-3193A>G		61412	-	AGAP012256	Polypeptide N-acetylgalactosaminyltransferase [Source:UniProtKB/TrEMBL;Acc:A0A1S4H8S6]	NA	1758	0.0218212
3L	39432555	39493966	39476241	G	A	0.461538	0.68	0.218462	5.4073	intron_variant	MODIFIER	AGAP012256	c.-715-11828C>T		61412	-	AGAP012256	Polypeptide N-acetylgalactosaminyltransferase [Source:UniProtKB/TrEMBL;Acc:A0A1S4H8S6]	NA	1758	0.0218212
3L	39432555	39493966	39491300	T	C	0.679245	0.6875	0.00825472	5.42071	intron_variant	MODIFIER	AGAP012256	c.-853-504A>G		61412	-	AGAP012256	Polypeptide N-acetylgalactosaminyltransferase [Source:UniProtKB/TrEMBL;Acc:A0A1S4H8S6]	NA	1758	0.0218212
3L	39432555	39493966	39490700	C	T	0.54386	0.645833	0.101974	5.42018	5_prime_UTR_variant	MODIFIER	AGAP012256	c.-757G>A		61412	-	AGAP012256	Polypeptide N-acetylgalactosaminyltransferase [Source:UniProtKB/TrEMBL;Acc:A0A1S4H8S6]	NA	1758	0.0218212
3L	39432555	39493966	39456295	G	A	0.28	0.132353	-0.147647	5.38954	intron_variant	MODIFIER	AGAP012256	c.-396+7799C>T		61412	-	AGAP012256	Polypeptide N-acetylgalactosaminyltransferase [Source:UniProtKB/TrEMBL;Acc:A0A1S4H8S6]	NA	1758	0.0218212
3L	39432555	39493966	39456236	C	T	0.271429	0.206349	-0.0650794	5.38949	intron_variant	MODIFIER	AGAP012256	c.-396+7858G>A		61412	-	AGAP012256	Polypeptide N-acetylgalactosaminyltransferase [Source:UniProtKB/TrEMBL;Acc:A0A1S4H8S6]	NA	1758	0.0218212
3L	39432555	39493966	39490633	A	G	0.62069	0.631579	0.0108893	5.42012	intron_variant	MODIFIER	AGAP012256	c.-716+26T>C		61412	-	AGAP012256	Polypeptide N-acetylgalactosaminyltransferase [Source:UniProtKB/TrEMBL;Acc:A0A1S4H8S6]	NA	1758	0.0218212
3L	39432555	39493966	39453004	C	T	0.650794	0.677419	0.0266257	5.38661	intron_variant	MODIFIER	AGAP012256	c.-396+11090G>A		61412	-	AGAP012256	Polypeptide N-acetylgalactosaminyltransferase [Source:UniProtKB/TrEMBL;Acc:A0A1S4H8S6]	NA	1758	0.0218212
3L	39432555	39493966	39467524	T	A	0.22449	0.192308	-0.0321821	5.39954	intron_variant	MODIFIER	AGAP012256	c.-715-3111A>T		61412	-	AGAP012256	Polypeptide N-acetylgalactosaminyltransferase [Source:UniProtKB/TrEMBL;Acc:A0A1S4H8S6]	NA	1758	0.0218212
3L	39432555	39493966	39441299	A	G	0.727273	0.826923	0.0996503	5.3762	intron_variant	MODIFIER	AGAP012256	c.-395-745T>C		61412	-	AGAP012256	Polypeptide N-acetylgalactosaminyltransferase [Source:UniProtKB/TrEMBL;Acc:A0A1S4H8S6]	NA	1758	0.0218212
3L	39432555	39493966	39488569	T	G	0.223881	0.202703	-0.0211779	5.41828	intron_variant	MODIFIER	AGAP012256	c.-716+2090A>C		61412	-	AGAP012256	Polypeptide N-acetylgalactosaminyltransferase [Source:UniProtKB/TrEMBL;Acc:A0A1S4H8S6]	NA	1758	0.0218212
3L	39432555	39493966	39465188	A	G	0.791045	0.711111	-0.0799337	5.39746	intron_variant	MODIFIER	AGAP012256	c.-715-775T>C		61412	-	AGAP012256	Polypeptide N-acetylgalactosaminyltransferase [Source:UniProtKB/TrEMBL;Acc:A0A1S4H8S6]	NA	1758	0.0218212
3L	39432555	39493966	39439202	T	C	0.559322	0.680851	0.121529	5.37434	intron_variant	MODIFIER	AGAP012256	c.824-22A>G		61412	-	AGAP012256	Polypeptide N-acetylgalactosaminyltransferase [Source:UniProtKB/TrEMBL;Acc:A0A1S4H8S6]	NA	1758	0.0218212
3L	39432555	39493966	39476342	T	C	0.755102	0.807692	0.0525903	5.40739	intron_variant	MODIFIER	AGAP012256	c.-715-11929A>G		61412	-	AGAP012256	Polypeptide N-acetylgalactosaminyltransferase [Source:UniProtKB/TrEMBL;Acc:A0A1S4H8S6]	NA	1758	0.0218212
3L	39432555	39493966	39443532	T	C	0.545455	0.7	0.154545	5.37819	intron_variant	MODIFIER	AGAP012256	c.-395-2978A>G		61412	-	AGAP012256	Polypeptide N-acetylgalactosaminyltransferase [Source:UniProtKB/TrEMBL;Acc:A0A1S4H8S6]	NA	1758	0.0218212
3L	39432555	39493966	39451324	A	G	0.62963	0.857143	0.227513	5.38512	intron_variant	MODIFIER	AGAP012256	c.-395-10770T>C		61412	-	AGAP012256	Polypeptide N-acetylgalactosaminyltransferase [Source:UniProtKB/TrEMBL;Acc:A0A1S4H8S6]	NA	1758	0.0218212
3L	39432555	39493966	39438424	T	C	0.770492	0.727273	-0.0432191	5.37365	intron_variant	MODIFIER	AGAP012256	c.1401+34A>G		61412	-	AGAP012256	Polypeptide N-acetylgalactosaminyltransferase [Source:UniProtKB/TrEMBL;Acc:A0A1S4H8S6]	NA	1758	0.0218212
3L	39432555	39493966	39489338	T	C	0.816667	0.754386	-0.0622807	5.41896	intron_variant	MODIFIER	AGAP012256	c.-716+1321A>G		61412	-	AGAP012256	Polypeptide N-acetylgalactosaminyltransferase [Source:UniProtKB/TrEMBL;Acc:A0A1S4H8S6]	NA	1758	0.0218212
3L	39432555	39493966	39487936	G	T	0.258621	0.218182	-0.0404389	5.41771	intron_variant	MODIFIER	AGAP012256	c.-716+2723C>A		61412	-	AGAP012256	Polypeptide N-acetylgalactosaminyltransferase [Source:UniProtKB/TrEMBL;Acc:A0A1S4H8S6]	NA	1758	0.0218212
3L	39432555	39493966	39488129	C	A	0.258621	0.163636	-0.0949843	5.41789	intron_variant	MODIFIER	AGAP012256	c.-716+2530G>T		61412	-	AGAP012256	Polypeptide N-acetylgalactosaminyltransferase [Source:UniProtKB/TrEMBL;Acc:A0A1S4H8S6]	NA	1758	0.0218212
3L	39432555	39493966	39440984	G	C	0.517241	0.723404	0.206163	5.37592	intron_variant	MODIFIER	AGAP012256	c.-395-430C>G		61412	-	AGAP012256	Polypeptide N-acetylgalactosaminyltransferase [Source:UniProtKB/TrEMBL;Acc:A0A1S4H8S6]	NA	1758	0.0218212
3L	39432555	39493966	39488250	T	C	0.233333	0.22	-0.0133333	5.41799	intron_variant	MODIFIER	AGAP012256	c.-716+2409A>G		61412	-	AGAP012256	Polypeptide N-acetylgalactosaminyltransferase [Source:UniProtKB/TrEMBL;Acc:A0A1S4H8S6]	NA	1758	0.0218212
3L	39432555	39493966	39442990	C	T	0.196078	0.233333	0.0372549	5.37771	intron_variant	MODIFIER	AGAP012256	c.-395-2436G>A		61412	-	AGAP012256	Polypeptide N-acetylgalactosaminyltransferase [Source:UniProtKB/TrEMBL;Acc:A0A1S4H8S6]	NA	1758	0.0218212
3L	39432555	39493966	39465020	G	C	0.583333	0.560976	-0.0223577	5.39731	intron_variant	MODIFIER	AGAP012256	c.-715-607C>G		61412	-	AGAP012256	Polypeptide N-acetylgalactosaminyltransferase [Source:UniProtKB/TrEMBL;Acc:A0A1S4H8S6]	NA	1758	0.0218212
3L	39432555	39493966	39468735	G	A	0.603448	0.622222	0.018774	5.40061	intron_variant	MODIFIER	AGAP012256	c.-715-4322C>T		61412	-	AGAP012256	Polypeptide N-acetylgalactosaminyltransferase [Source:UniProtKB/TrEMBL;Acc:A0A1S4H8S6]	NA	1758	0.0218212
3L	39432555	39493966	39441363	T	A	0.47541	0.578947	0.103538	5.37626	intron_variant	MODIFIER	AGAP012256	c.-395-809A>T		61412	-	AGAP012256	Polypeptide N-acetylgalactosaminyltransferase [Source:UniProtKB/TrEMBL;Acc:A0A1S4H8S6]	NA	1758	0.0218212
3L	39432555	39493966	39443545	T	G	0.571429	0.679245	0.107817	5.3782	intron_variant	MODIFIER	AGAP012256	c.-395-2991A>C		61412	-	AGAP012256	Polypeptide N-acetylgalactosaminyltransferase [Source:UniProtKB/TrEMBL;Acc:A0A1S4H8S6]	NA	1758	0.0218212
3L	39432555	39493966	39464056	C	T	0.537037	0.702128	0.165091	5.39645	intron_variant	MODIFIER	AGAP012256	c.-396+38G>A		61412	-	AGAP012256	Polypeptide N-acetylgalactosaminyltransferase [Source:UniProtKB/TrEMBL;Acc:A0A1S4H8S6]	NA	1758	0.0218212
3L	39432555	39493966	39490475	A	T	0.707692	0.717391	0.009699	5.41998	intron_variant	MODIFIER	AGAP012256	c.-716+184T>A		61412	-	AGAP012256	Polypeptide N-acetylgalactosaminyltransferase [Source:UniProtKB/TrEMBL;Acc:A0A1S4H8S6]	NA	1758	0.0218212
3L	39432555	39493966	39443561	G	A	0.571429	0.685185	0.113757	5.37821	intron_variant	MODIFIER	AGAP012256	c.-395-3007C>T		61412	-	AGAP012256	Polypeptide N-acetylgalactosaminyltransferase [Source:UniProtKB/TrEMBL;Acc:A0A1S4H8S6]	NA	1758	0.0218212
3L	39432555	39493966	39444162	A	G	0.564516	0.690909	0.126393	5.37875	intron_variant	MODIFIER	AGAP012256	c.-395-3608T>C		61412	-	AGAP012256	Polypeptide N-acetylgalactosaminyltransferase [Source:UniProtKB/TrEMBL;Acc:A0A1S4H8S6]	NA	1758	0.0218212
3L	39432555	39493966	39455473	G	T	0.285714	0.204082	-0.0816327	5.38881	intron_variant	MODIFIER	AGAP012256	c.-396+8621C>A		61412	-	AGAP012256	Polypeptide N-acetylgalactosaminyltransferase [Source:UniProtKB/TrEMBL;Acc:A0A1S4H8S6]	NA	1758	0.0218212
3L	39432555	39493966	39438766	T	C	0.271186	0.25	-0.0211864	5.37395	synonymous_variant	LOW	AGAP012256	c.1167A>G	p.Glu389Glu	61412	-	AGAP012256	Polypeptide N-acetylgalactosaminyltransferase [Source:UniProtKB/TrEMBL;Acc:A0A1S4H8S6]	NA	1758	0.0218212
3L	39432555	39493966	39438736	G	A	0.241935	0.203125	-0.0388105	5.37392	intron_variant	MODIFIER	AGAP012256	c.1182+15C>T		61412	-	AGAP012256	Polypeptide N-acetylgalactosaminyltransferase [Source:UniProtKB/TrEMBL;Acc:A0A1S4H8S6]	NA	1758	0.0218212
3L	39432555	39493966	39451565	C	A	0.208333	0.207547	-0.0007862	5.38533	intron_variant	MODIFIER	AGAP012256	c.-395-11011G>T		61412	-	AGAP012256	Polypeptide N-acetylgalactosaminyltransferase [Source:UniProtKB/TrEMBL;Acc:A0A1S4H8S6]	NA	1758	0.0218212
3L	39432555	39493966	39471943	A	G	0.424242	0.659574	0.235332	5.40347	intron_variant	MODIFIER	AGAP012256	c.-715-7530T>C		61412	-	AGAP012256	Polypeptide N-acetylgalactosaminyltransferase [Source:UniProtKB/TrEMBL;Acc:A0A1S4H8S6]	NA	1758	0.0218212
3L	39432555	39493966	39485660	A	G	0.436364	0.583333	0.14697	5.41569	intron_variant	MODIFIER	AGAP012256	c.-716+4999T>C		61412	-	AGAP012256	Polypeptide N-acetylgalactosaminyltransferase [Source:UniProtKB/TrEMBL;Acc:A0A1S4H8S6]	NA	1758	0.0218212
3L	39432555	39493966	39489533	C	A	0.54902	0.716981	0.167962	5.41914	intron_variant	MODIFIER	AGAP012256	c.-716+1126G>T		61412	-	AGAP012256	Polypeptide N-acetylgalactosaminyltransferase [Source:UniProtKB/TrEMBL;Acc:A0A1S4H8S6]	NA	1758	0.0218212
3L	39432555	39493966	39489692	G	A	0.451613	0.671429	0.219816	5.41928	intron_variant	MODIFIER	AGAP012256	c.-716+967C>T		61412	-	AGAP012256	Polypeptide N-acetylgalactosaminyltransferase [Source:UniProtKB/TrEMBL;Acc:A0A1S4H8S6]	NA	1758	0.0218212
3L	39432555	39493966	39482697	T	C	0.27451	0.25	-0.0245098	5.41305	intron_variant	MODIFIER	AGAP012256	c.-716+7962A>G		61412	-	AGAP012256	Polypeptide N-acetylgalactosaminyltransferase [Source:UniProtKB/TrEMBL;Acc:A0A1S4H8S6]	NA	1758	0.0218212
3L	39432555	39493966	39465257	G	A	0.571429	0.6	0.0285714	5.39752	intron_variant	MODIFIER	AGAP012256	c.-715-844C>T		61412	-	AGAP012256	Polypeptide N-acetylgalactosaminyltransferase [Source:UniProtKB/TrEMBL;Acc:A0A1S4H8S6]	NA	1758	0.0218212
3L	39432555	39493966	39455173	A	T	0.355932	0.204082	-0.151851	5.38854	intron_variant	MODIFIER	AGAP012256	c.-396+8921T>A		61412	-	AGAP012256	Polypeptide N-acetylgalactosaminyltransferase [Source:UniProtKB/TrEMBL;Acc:A0A1S4H8S6]	NA	1758	0.0218212
3L	39432555	39493966	39442451	G	A	0.681818	0.568966	-0.112853	5.37723	intron_variant	MODIFIER	AGAP012256	c.-395-1897C>T		61412	-	AGAP012256	Polypeptide N-acetylgalactosaminyltransferase [Source:UniProtKB/TrEMBL;Acc:A0A1S4H8S6]	NA	1758	0.0218212
3L	39432555	39493966	39455053	T	C	0.490566	0.54717	0.0566038	5.38844	intron_variant	MODIFIER	AGAP012256	c.-396+9041A>G		61412	-	AGAP012256	Polypeptide N-acetylgalactosaminyltransferase [Source:UniProtKB/TrEMBL;Acc:A0A1S4H8S6]	NA	1758	0.0218212
3L	39432555	39493966	39452164	C	T	0.588235	0.538462	-0.0497738	5.38587	intron_variant	MODIFIER	AGAP012256	c.-395-11610G>A		61412	-	AGAP012256	Polypeptide N-acetylgalactosaminyltransferase [Source:UniProtKB/TrEMBL;Acc:A0A1S4H8S6]	NA	1758	0.0218212
3L	39432555	39493966	39452266	C	A	0.264151	0.172414	-0.0917372	5.38596	intron_variant	MODIFIER	AGAP012256	c.-395-11712G>T		61412	-	AGAP012256	Polypeptide N-acetylgalactosaminyltransferase [Source:UniProtKB/TrEMBL;Acc:A0A1S4H8S6]	NA	1758	0.0218212
3L	39432555	39493966	39439995	G	A	0.5375	0.577778	0.0402778	5.37504	synonymous_variant	LOW	AGAP012256	c.165C>T	p.Tyr55Tyr	61412	-	AGAP012256	Polypeptide N-acetylgalactosaminyltransferase [Source:UniProtKB/TrEMBL;Acc:A0A1S4H8S6]	NA	1758	0.0218212
3L	39432555	39493966	39433781	G	T	0.627119	0.711111	0.0839925	5.36952	3_prime_UTR_variant	MODIFIER	AGAP012256	c.*408C>A		61412	-	AGAP012256	Polypeptide N-acetylgalactosaminyltransferase [Source:UniProtKB/TrEMBL;Acc:A0A1S4H8S6]	NA	1758	0.0218212
3L	39432555	39493966	39488491	C	A	0.290323	0.212121	-0.0782014	5.41821	intron_variant	MODIFIER	AGAP012256	c.-716+2168G>T		61412	-	AGAP012256	Polypeptide N-acetylgalactosaminyltransferase [Source:UniProtKB/TrEMBL;Acc:A0A1S4H8S6]	NA	1758	0.0218212
3L	39432555	39493966	39454426	C	G	0.440678	0.8	0.359322	5.38788	intron_variant	MODIFIER	AGAP012256	c.-396+9668G>C		61412	-	AGAP012256	Polypeptide N-acetylgalactosaminyltransferase [Source:UniProtKB/TrEMBL;Acc:A0A1S4H8S6]	NA	1758	0.0218212
3L	39432555	39493966	39489511	C	T	0.245283	0.163934	-0.0813486	5.41912	intron_variant	MODIFIER	AGAP012256	c.-716+1148G>A		61412	-	AGAP012256	Polypeptide N-acetylgalactosaminyltransferase [Source:UniProtKB/TrEMBL;Acc:A0A1S4H8S6]	NA	1758	0.0218212
3L	39432555	39493966	39484276	G	A	0.703704	0.849057	0.145353	5.41445	intron_variant	MODIFIER	AGAP012256	c.-716+6383C>T		61412	-	AGAP012256	Polypeptide N-acetylgalactosaminyltransferase [Source:UniProtKB/TrEMBL;Acc:A0A1S4H8S6]	NA	1758	0.0218212
3L	39432555	39493966	39489733	T	C	0.661017	0.8	0.138983	5.41932	intron_variant	MODIFIER	AGAP012256	c.-716+926A>G		61412	-	AGAP012256	Polypeptide N-acetylgalactosaminyltransferase [Source:UniProtKB/TrEMBL;Acc:A0A1S4H8S6]	NA	1758	0.0218212
3L	39432555	39493966	39488743	T	A	0.355556	0.680556	0.325	5.41843	intron_variant	MODIFIER	AGAP012256	c.-716+1916A>T		61412	-	AGAP012256	Polypeptide N-acetylgalactosaminyltransferase [Source:UniProtKB/TrEMBL;Acc:A0A1S4H8S6]	NA	1758	0.0218212
3L	39432555	39493966	39452107	T	C	0.534247	0.666667	0.13242	5.38582	intron_variant	MODIFIER	AGAP012256	c.-395-11553A>G		61412	-	AGAP012256	Polypeptide N-acetylgalactosaminyltransferase [Source:UniProtKB/TrEMBL;Acc:A0A1S4H8S6]	NA	1758	0.0218212
3L	39432555	39493966	39456125	G	A	0.758065	0.82	0.0619355	5.38939	intron_variant	MODIFIER	AGAP012256	c.-396+7969C>T		61412	-	AGAP012256	Polypeptide N-acetylgalactosaminyltransferase [Source:UniProtKB/TrEMBL;Acc:A0A1S4H8S6]	NA	1758	0.0218212
3L	39432555	39493966	39452139	A	T	0.569231	0.54	-0.0292308	5.38584	intron_variant	MODIFIER	AGAP012256	c.-395-11585T>A		61412	-	AGAP012256	Polypeptide N-acetylgalactosaminyltransferase [Source:UniProtKB/TrEMBL;Acc:A0A1S4H8S6]	NA	1758	0.0218212
3L	39432555	39493966	39451284	T	C	0.490196	0.54902	0.0588235	5.38508	intron_variant	MODIFIER	AGAP012256	c.-395-10730A>G		61412	-	AGAP012256	Polypeptide N-acetylgalactosaminyltransferase [Source:UniProtKB/TrEMBL;Acc:A0A1S4H8S6]	NA	1758	0.0218212
3L	39432555	39493966	39438453	G	T	0.8	0.709091	-0.0909091	5.37367	splice_region_variant&intron_variant	LOW	AGAP012256	c.1401+5C>A		61412	-	AGAP012256	Polypeptide N-acetylgalactosaminyltransferase [Source:UniProtKB/TrEMBL;Acc:A0A1S4H8S6]	NA	1758	0.0218212
3L	39432555	39493966	39468110	C	T	0.2	0.244898	0.044898	5.40006	intron_variant	MODIFIER	AGAP012256	c.-715-3697G>A		61412	-	AGAP012256	Polypeptide N-acetylgalactosaminyltransferase [Source:UniProtKB/TrEMBL;Acc:A0A1S4H8S6]	NA	1758	0.0218212
3L	39432555	39493966	39468385	C	T	0.464286	0.537037	0.0727513	5.4003	intron_variant	MODIFIER	AGAP012256	c.-715-3972G>A		61412	-	AGAP012256	Polypeptide N-acetylgalactosaminyltransferase [Source:UniProtKB/TrEMBL;Acc:A0A1S4H8S6]	NA	1758	0.0218212
3L	39432555	39493966	39455859	G	T	0.272727	0.163265	-0.109462	5.38915	intron_variant	MODIFIER	AGAP012256	c.-396+8235C>A		61412	-	AGAP012256	Polypeptide N-acetylgalactosaminyltransferase [Source:UniProtKB/TrEMBL;Acc:A0A1S4H8S6]	NA	1758	0.0218212
3L	39432555	39493966	39451393	C	T	0.4375	0.653846	0.216346	5.38518	intron_variant	MODIFIER	AGAP012256	c.-395-10839G>A		61412	-	AGAP012256	Polypeptide N-acetylgalactosaminyltransferase [Source:UniProtKB/TrEMBL;Acc:A0A1S4H8S6]	NA	1758	0.0218212
3L	39432555	39493966	39485697	A	T	0.301587	0.148148	-0.153439	5.41572	intron_variant	MODIFIER	AGAP012256	c.-716+4962T>A		61412	-	AGAP012256	Polypeptide N-acetylgalactosaminyltransferase [Source:UniProtKB/TrEMBL;Acc:A0A1S4H8S6]	NA	1758	0.0218212
3L	39432555	39493966	39484084	G	A	0.264151	0.196078	-0.0680725	5.41428	intron_variant	MODIFIER	AGAP012256	c.-716+6575C>T		61412	-	AGAP012256	Polypeptide N-acetylgalactosaminyltransferase [Source:UniProtKB/TrEMBL;Acc:A0A1S4H8S6]	NA	1758	0.0218212
3L	39432555	39493966	39468858	A	C	0.529412	0.634615	0.105204	5.40072	intron_variant	MODIFIER	AGAP012256	c.-715-4445T>G		61412	-	AGAP012256	Polypeptide N-acetylgalactosaminyltransferase [Source:UniProtKB/TrEMBL;Acc:A0A1S4H8S6]	NA	1758	0.0218212
3L	39432555	39493966	39484544	T	C	0.490566	0.653846	0.16328	5.41469	intron_variant	MODIFIER	AGAP012256	c.-716+6115A>G		61412	-	AGAP012256	Polypeptide N-acetylgalactosaminyltransferase [Source:UniProtKB/TrEMBL;Acc:A0A1S4H8S6]	NA	1758	0.0218212
3L	39432555	39493966	39450646	A	G	0.214286	0.255319	0.0410334	5.38452	intron_variant	MODIFIER	AGAP012256	c.-395-10092T>C		61412	-	AGAP012256	Polypeptide N-acetylgalactosaminyltransferase [Source:UniProtKB/TrEMBL;Acc:A0A1S4H8S6]	NA	1758	0.0218212
3L	39432555	39493966	39438196	T	C	0.666667	0.859375	0.192708	5.37344	synonymous_variant	LOW	AGAP012256	c.1596A>G	p.Pro532Pro	61412	-	AGAP012256	Polypeptide N-acetylgalactosaminyltransferase [Source:UniProtKB/TrEMBL;Acc:A0A1S4H8S6]	NA	1758	0.0218212
3L	39432555	39493966	39451237	G	C	0.206897	0.214286	0.00738916	5.38504	intron_variant	MODIFIER	AGAP012256	c.-395-10683C>G		61412	-	AGAP012256	Polypeptide N-acetylgalactosaminyltransferase [Source:UniProtKB/TrEMBL;Acc:A0A1S4H8S6]	NA	1758	0.0218212
3L	39432555	39493966	39490608	G	C	0.794118	0.775862	-0.0182556	5.4201	intron_variant	MODIFIER	AGAP012256	c.-716+51C>G		61412	-	AGAP012256	Polypeptide N-acetylgalactosaminyltransferase [Source:UniProtKB/TrEMBL;Acc:A0A1S4H8S6]	NA	1758	0.0218212
3L	39432555	39493966	39456155	C	T	0.484375	0.54717	0.0627948	5.38942	intron_variant	MODIFIER	AGAP012256	c.-396+7939G>A		61412	-	AGAP012256	Polypeptide N-acetylgalactosaminyltransferase [Source:UniProtKB/TrEMBL;Acc:A0A1S4H8S6]	NA	1758	0.0218212
3L	39432555	39493966	39469228	G	A	0.225806	0.222222	-0.0035842	5.40105	intron_variant	MODIFIER	AGAP012256	c.-715-4815C>T		61412	-	AGAP012256	Polypeptide N-acetylgalactosaminyltransferase [Source:UniProtKB/TrEMBL;Acc:A0A1S4H8S6]	NA	1758	0.0218212
3L	39432555	39493966	39489489	G	T	0.571429	0.672131	0.100703	5.4191	intron_variant	MODIFIER	AGAP012256	c.-716+1170C>A		61412	-	AGAP012256	Polypeptide N-acetylgalactosaminyltransferase [Source:UniProtKB/TrEMBL;Acc:A0A1S4H8S6]	NA	1758	0.0218212
3L	39432555	39493966	39467148	T	C	0.608696	0.74	0.131304	5.3992	intron_variant	MODIFIER	AGAP012256	c.-715-2735A>G		61412	-	AGAP012256	Polypeptide N-acetylgalactosaminyltransferase [Source:UniProtKB/TrEMBL;Acc:A0A1S4H8S6]	NA	1758	0.0218212
3L	39432555	39493966	39439769	C	G	0.205882	0.261905	0.0560224	5.37484	missense_variant	MODERATE	AGAP012256	c.391G>C	p.Val131Leu	61412	-	AGAP012256	Polypeptide N-acetylgalactosaminyltransferase [Source:UniProtKB/TrEMBL;Acc:A0A1S4H8S6]	NA	1758	0.0218212
3L	39432555	39493966	39464774	G	A	0.62069	0.533333	-0.0873563	5.39709	intron_variant	MODIFIER	AGAP012256	c.-715-361C>T		61412	-	AGAP012256	Polypeptide N-acetylgalactosaminyltransferase [Source:UniProtKB/TrEMBL;Acc:A0A1S4H8S6]	NA	1758	0.0218212
3L	39432555	39493966	39485352	C	T	0.473684	0.723404	0.24972	5.41541	intron_variant	MODIFIER	AGAP012256	c.-716+5307G>A		61412	-	AGAP012256	Polypeptide N-acetylgalactosaminyltransferase [Source:UniProtKB/TrEMBL;Acc:A0A1S4H8S6]	NA	1758	0.0218212
3L	39432555	39493966	39484195	A	T	0.76087	0.789474	0.0286041	5.41438	intron_variant	MODIFIER	AGAP012256	c.-716+6464T>A		61412	-	AGAP012256	Polypeptide N-acetylgalactosaminyltransferase [Source:UniProtKB/TrEMBL;Acc:A0A1S4H8S6]	NA	1758	0.0218212
3L	39432555	39493966	39488672	C	G	0.585366	0.666667	0.0813008	5.41837	intron_variant	MODIFIER	AGAP012256	c.-716+1987G>C		61412	-	AGAP012256	Polypeptide N-acetylgalactosaminyltransferase [Source:UniProtKB/TrEMBL;Acc:A0A1S4H8S6]	NA	1758	0.0218212
3L	39432555	39493966	39489815	C	A	0.490909	0.762712	0.271803	5.41939	intron_variant	MODIFIER	AGAP012256	c.-716+844G>T		61412	-	AGAP012256	Polypeptide N-acetylgalactosaminyltransferase [Source:UniProtKB/TrEMBL;Acc:A0A1S4H8S6]	NA	1758	0.0218212
3L	39432555	39493966	39443445	T	C	0.660714	0.704545	0.0438312	5.37811	intron_variant	MODIFIER	AGAP012256	c.-395-2891A>G		61412	-	AGAP012256	Polypeptide N-acetylgalactosaminyltransferase [Source:UniProtKB/TrEMBL;Acc:A0A1S4H8S6]	NA	1758	0.0218212
3L	39432555	39493966	39465542	G	C	0.679245	0.615385	-0.0638607	5.39777	intron_variant	MODIFIER	AGAP012256	c.-715-1129C>G		61412	-	AGAP012256	Polypeptide N-acetylgalactosaminyltransferase [Source:UniProtKB/TrEMBL;Acc:A0A1S4H8S6]	NA	1758	0.0218212
3L	39432555	39493966	39483379	C	T	0.540984	0.692308	0.151324	5.41365	intron_variant	MODIFIER	AGAP012256	c.-716+7280G>A		61412	-	AGAP012256	Polypeptide N-acetylgalactosaminyltransferase [Source:UniProtKB/TrEMBL;Acc:A0A1S4H8S6]	NA	1758	0.0218212
3L	39432555	39493966	39455368	A	G	0.689655	0.723404	0.0337491	5.38872	intron_variant	MODIFIER	AGAP012256	c.-396+8726T>C		61412	-	AGAP012256	Polypeptide N-acetylgalactosaminyltransferase [Source:UniProtKB/TrEMBL;Acc:A0A1S4H8S6]	NA	1758	0.0218212
3L	39432555	39493966	39490570	C	A	0.227273	0.203704	-0.023569	5.42006	intron_variant	MODIFIER	AGAP012256	c.-716+89G>T		61412	-	AGAP012256	Polypeptide N-acetylgalactosaminyltransferase [Source:UniProtKB/TrEMBL;Acc:A0A1S4H8S6]	NA	1758	0.0218212
3L	39432555	39493966	39433609	T	A	0.491228	0.708333	0.217105	5.36937	upstream_gene_variant	MODIFIER	AGAP012255	c.-4051A>T		61412	-	AGAP012256	Polypeptide N-acetylgalactosaminyltransferase [Source:UniProtKB/TrEMBL;Acc:A0A1S4H8S6]	NA	1758	0.0218212
3L	39432555	39493966	39488162	G	A	0.419355	0.56	0.140645	5.41792	intron_variant	MODIFIER	AGAP012256	c.-716+2497C>T		61412	-	AGAP012256	Polypeptide N-acetylgalactosaminyltransferase [Source:UniProtKB/TrEMBL;Acc:A0A1S4H8S6]	NA	1758	0.0218212
3L	39432555	39493966	39442940	T	G	0.5625	0.603774	0.0412736	5.37766	intron_variant	MODIFIER	AGAP012256	c.-395-2386A>C		61412	-	AGAP012256	Polypeptide N-acetylgalactosaminyltransferase [Source:UniProtKB/TrEMBL;Acc:A0A1S4H8S6]	NA	1758	0.0218212
3L	39432555	39493966	39465762	G	A	0.55	0.653061	0.103061	5.39797	intron_variant	MODIFIER	AGAP012256	c.-715-1349C>T		61412	-	AGAP012256	Polypeptide N-acetylgalactosaminyltransferase [Source:UniProtKB/TrEMBL;Acc:A0A1S4H8S6]	NA	1758	0.0218212
3L	39432555	39493966	39469204	C	T	0.236364	0.25	0.0136364	5.40103	intron_variant	MODIFIER	AGAP012256	c.-715-4791G>A		61412	-	AGAP012256	Polypeptide N-acetylgalactosaminyltransferase [Source:UniProtKB/TrEMBL;Acc:A0A1S4H8S6]	NA	1758	0.0218212
3L	39432555	39493966	39464501	C	A	0.5	0.604651	0.104651	5.39684	intron_variant	MODIFIER	AGAP012256	c.-715-88G>T		61412	-	AGAP012256	Polypeptide N-acetylgalactosaminyltransferase [Source:UniProtKB/TrEMBL;Acc:A0A1S4H8S6]	NA	1758	0.0218212
3L	39432555	39493966	39469424	C	G	0.523077	0.709091	0.186014	5.40123	intron_variant	MODIFIER	AGAP012256	c.-715-5011G>C		61412	-	AGAP012256	Polypeptide N-acetylgalactosaminyltransferase [Source:UniProtKB/TrEMBL;Acc:A0A1S4H8S6]	NA	1758	0.0218212
3L	39432555	39493966	39488749	A	T	0.282609	0.150685	-0.131924	5.41844	intron_variant	MODIFIER	AGAP012256	c.-716+1910T>A		61412	-	AGAP012256	Polypeptide N-acetylgalactosaminyltransferase [Source:UniProtKB/TrEMBL;Acc:A0A1S4H8S6]	NA	1758	0.0218212
3L	39432555	39493966	39468875	T	C	0.794118	0.784314	-0.0098039	5.40074	intron_variant	MODIFIER	AGAP012256	c.-715-4462A>G		61412	-	AGAP012256	Polypeptide N-acetylgalactosaminyltransferase [Source:UniProtKB/TrEMBL;Acc:A0A1S4H8S6]	NA	1758	0.0218212
3L	39432555	39493966	39454932	C	T	0.233333	0.234043	0.00070922	5.38833	intron_variant	MODIFIER	AGAP012256	c.-396+9162G>A		61412	-	AGAP012256	Polypeptide N-acetylgalactosaminyltransferase [Source:UniProtKB/TrEMBL;Acc:A0A1S4H8S6]	NA	1758	0.0218212
3L	39432555	39493966	39456055	A	C	0.241935	0.230769	-0.0111663	5.38933	intron_variant	MODIFIER	AGAP012256	c.-396+8039T>G		61412	-	AGAP012256	Polypeptide N-acetylgalactosaminyltransferase [Source:UniProtKB/TrEMBL;Acc:A0A1S4H8S6]	NA	1758	0.0218212
3L	39432555	39493966	39456162	A	T	0.296875	0.240741	-0.0561343	5.38942	intron_variant	MODIFIER	AGAP012256	c.-396+7932T>A		61412	-	AGAP012256	Polypeptide N-acetylgalactosaminyltransferase [Source:UniProtKB/TrEMBL;Acc:A0A1S4H8S6]	NA	1758	0.0218212
3L	39432555	39493966	39469128	A	G	0.755102	0.762712	0.00760982	5.40096	intron_variant	MODIFIER	AGAP012256	c.-715-4715T>C		61412	-	AGAP012256	Polypeptide N-acetylgalactosaminyltransferase [Source:UniProtKB/TrEMBL;Acc:A0A1S4H8S6]	NA	1758	0.0218212
3L	39432555	39493966	39489505	C	T	0.568627	0.694915	0.126288	5.41911	intron_variant	MODIFIER	AGAP012256	c.-716+1154G>A		61412	-	AGAP012256	Polypeptide N-acetylgalactosaminyltransferase [Source:UniProtKB/TrEMBL;Acc:A0A1S4H8S6]	NA	1758	0.0218212
3L	39432555	39493966	39451369	G	A	0.685185	0.854545	0.16936	5.38516	intron_variant	MODIFIER	AGAP012256	c.-395-10815C>T		61412	-	AGAP012256	Polypeptide N-acetylgalactosaminyltransferase [Source:UniProtKB/TrEMBL;Acc:A0A1S4H8S6]	NA	1758	0.0218212
3L	39432555	39493966	39471925	C	T	0.61194	0.826923	0.214983	5.40345	intron_variant	MODIFIER	AGAP012256	c.-715-7512G>A		61412	-	AGAP012256	Polypeptide N-acetylgalactosaminyltransferase [Source:UniProtKB/TrEMBL;Acc:A0A1S4H8S6]	NA	1758	0.0218212
3L	39432555	39493966	39483794	C	A	0.45614	0.641509	0.185369	5.41402	intron_variant	MODIFIER	AGAP012256	c.-716+6865G>T		61412	-	AGAP012256	Polypeptide N-acetylgalactosaminyltransferase [Source:UniProtKB/TrEMBL;Acc:A0A1S4H8S6]	NA	1758	0.0218212
3L	39432555	39493966	39471916	A	G	0.609375	0.872727	0.263352	5.40345	intron_variant	MODIFIER	AGAP012256	c.-715-7503T>C		61412	-	AGAP012256	Polypeptide N-acetylgalactosaminyltransferase [Source:UniProtKB/TrEMBL;Acc:A0A1S4H8S6]	NA	1758	0.0218212
3L	39432555	39493966	39483763	A	C	0.75	0.82	0.07	5.414	intron_variant	MODIFIER	AGAP012256	c.-716+6896T>G		61412	-	AGAP012256	Polypeptide N-acetylgalactosaminyltransferase [Source:UniProtKB/TrEMBL;Acc:A0A1S4H8S6]	NA	1758	0.0218212
3L	39432555	39493966	39469006	C	T	0.245614	0.196429	-0.0491855	5.40086	intron_variant	MODIFIER	AGAP012256	c.-715-4593G>A		61412	-	AGAP012256	Polypeptide N-acetylgalactosaminyltransferase [Source:UniProtKB/TrEMBL;Acc:A0A1S4H8S6]	NA	1758	0.0218212
3L	39432555	39493966	39469934	C	A	0.392157	0.54717	0.155013	5.40168	intron_variant	MODIFIER	AGAP012256	c.-715-5521G>T		61412	-	AGAP012256	Polypeptide N-acetylgalactosaminyltransferase [Source:UniProtKB/TrEMBL;Acc:A0A1S4H8S6]	NA	1758	0.0218212
3L	39432555	39493966	39465180	T	C	0.761194	0.707317	-0.053877	5.39745	intron_variant	MODIFIER	AGAP012256	c.-715-767A>G		61412	-	AGAP012256	Polypeptide N-acetylgalactosaminyltransferase [Source:UniProtKB/TrEMBL;Acc:A0A1S4H8S6]	NA	1758	0.0218212
3L	39432555	39493966	39443279	C	A	0.566038	0.571429	0.00539084	5.37796	intron_variant	MODIFIER	AGAP012256	c.-395-2725G>T		61412	-	AGAP012256	Polypeptide N-acetylgalactosaminyltransferase [Source:UniProtKB/TrEMBL;Acc:A0A1S4H8S6]	NA	1758	0.0218212
3L	39432555	39493966	39438172	G	C	0.716418	0.870968	0.15455	5.37342	synonymous_variant	LOW	AGAP012256	c.1620C>G	p.Ala540Ala	61412	-	AGAP012256	Polypeptide N-acetylgalactosaminyltransferase [Source:UniProtKB/TrEMBL;Acc:A0A1S4H8S6]	NA	1758	0.0218212
3L	39432555	39493966	39442096	T	C	0.690909	0.745098	0.0541889	5.37691	intron_variant	MODIFIER	AGAP012256	c.-395-1542A>G		61412	-	AGAP012256	Polypeptide N-acetylgalactosaminyltransferase [Source:UniProtKB/TrEMBL;Acc:A0A1S4H8S6]	NA	1758	0.0218212
3L	39432555	39493966	39452142	T	A	0.261538	0.2	-0.0615385	5.38585	intron_variant	MODIFIER	AGAP012256	c.-395-11588A>T		61412	-	AGAP012256	Polypeptide N-acetylgalactosaminyltransferase [Source:UniProtKB/TrEMBL;Acc:A0A1S4H8S6]	NA	1758	0.0218212
3L	39432555	39493966	39466794	A	C	0.525424	0.651163	0.125739	5.39889	intron_variant	MODIFIER	AGAP012256	c.-715-2381T>G		61412	-	AGAP012256	Polypeptide N-acetylgalactosaminyltransferase [Source:UniProtKB/TrEMBL;Acc:A0A1S4H8S6]	NA	1758	0.0218212
3L	39432555	39493966	39467306	A	T	0.444444	0.685185	0.240741	5.39934	intron_variant	MODIFIER	AGAP012256	c.-715-2893T>A		61412	-	AGAP012256	Polypeptide N-acetylgalactosaminyltransferase [Source:UniProtKB/TrEMBL;Acc:A0A1S4H8S6]	NA	1758	0.0218212
3L	39432555	39493966	39442773	T	C	0.634615	0.701754	0.067139	5.37751	intron_variant	MODIFIER	AGAP012256	c.-395-2219A>G		61412	-	AGAP012256	Polypeptide N-acetylgalactosaminyltransferase [Source:UniProtKB/TrEMBL;Acc:A0A1S4H8S6]	NA	1758	0.0218212
3L	39432555	39493966	39439764	T	C	0.215385	0.25	0.0346154	5.37484	synonymous_variant	LOW	AGAP012256	c.396A>G	p.Pro132Pro	61412	-	AGAP012256	Polypeptide N-acetylgalactosaminyltransferase [Source:UniProtKB/TrEMBL;Acc:A0A1S4H8S6]	NA	1758	0.0218212
3L	39432555	39493966	39469122	A	G	0.755102	0.77193	0.0168278	5.40096	intron_variant	MODIFIER	AGAP012256	c.-715-4709T>C		61412	-	AGAP012256	Polypeptide N-acetylgalactosaminyltransferase [Source:UniProtKB/TrEMBL;Acc:A0A1S4H8S6]	NA	1758	0.0218212
3L	39432555	39493966	39438521	G	A	0.820896	0.76	-0.0608955	5.37373	synonymous_variant	LOW	AGAP012256	c.1338C>T	p.Gly446Gly	61412	-	AGAP012256	Polypeptide N-acetylgalactosaminyltransferase [Source:UniProtKB/TrEMBL;Acc:A0A1S4H8S6]	NA	1758	0.0218212
3L	39432555	39493966	39485195	C	T	0.265306	0.172414	-0.0928923	5.41527	intron_variant	MODIFIER	AGAP012256	c.-716+5464G>A		61412	-	AGAP012256	Polypeptide N-acetylgalactosaminyltransferase [Source:UniProtKB/TrEMBL;Acc:A0A1S4H8S6]	NA	1758	0.0218212
3L	39432555	39493966	39483837	A	T	0.306122	0.185185	-0.120937	5.41406	intron_variant	MODIFIER	AGAP012256	c.-716+6822T>A		61412	-	AGAP012256	Polypeptide N-acetylgalactosaminyltransferase [Source:UniProtKB/TrEMBL;Acc:A0A1S4H8S6]	NA	1758	0.0218212
3L	39432555	39493966	39464786	T	C	0.603448	0.55814	-0.0453087	5.3971	intron_variant	MODIFIER	AGAP012256	c.-715-373A>G		61412	-	AGAP012256	Polypeptide N-acetylgalactosaminyltransferase [Source:UniProtKB/TrEMBL;Acc:A0A1S4H8S6]	NA	1758	0.0218212
3L	39432555	39493966	39470428	T	C	0.54386	0.679245	0.135386	5.40212	intron_variant	MODIFIER	AGAP012256	c.-715-6015A>G		61412	-	AGAP012256	Polypeptide N-acetylgalactosaminyltransferase [Source:UniProtKB/TrEMBL;Acc:A0A1S4H8S6]	NA	1758	0.0218212
3L	39432555	39493966	39455974	T	C	0.712121	0.827586	0.115465	5.38926	intron_variant	MODIFIER	AGAP012256	c.-396+8120A>G		61412	-	AGAP012256	Polypeptide N-acetylgalactosaminyltransferase [Source:UniProtKB/TrEMBL;Acc:A0A1S4H8S6]	NA	1758	0.0218212
3L	39432555	39493966	39443452	G	A	0.672414	0.659574	-0.0128393	5.37812	intron_variant	MODIFIER	AGAP012256	c.-395-2898C>T		61412	-	AGAP012256	Polypeptide N-acetylgalactosaminyltransferase [Source:UniProtKB/TrEMBL;Acc:A0A1S4H8S6]	NA	1758	0.0218212
3L	39432555	39493966	39438295	A	G	0.409836	0.661538	0.251702	5.37353	synonymous_variant	LOW	AGAP012256	c.1497T>C	p.Gly499Gly	61412	-	AGAP012256	Polypeptide N-acetylgalactosaminyltransferase [Source:UniProtKB/TrEMBL;Acc:A0A1S4H8S6]	NA	1758	0.0218212
3L	39432555	39493966	39438429	C	G	0.766667	0.703704	-0.062963	5.37365	intron_variant	MODIFIER	AGAP012256	c.1401+29G>C		61412	-	AGAP012256	Polypeptide N-acetylgalactosaminyltransferase [Source:UniProtKB/TrEMBL;Acc:A0A1S4H8S6]	NA	1758	0.0218212
3L	39432555	39493966	39464490	G	A	0.517241	0.622222	0.104981	5.39684	intron_variant	MODIFIER	AGAP012256	c.-715-77C>T		61412	-	AGAP012256	Polypeptide N-acetylgalactosaminyltransferase [Source:UniProtKB/TrEMBL;Acc:A0A1S4H8S6]	NA	1758	0.0218212
3L	39432555	39493966	39433609	T	A	0.491228	0.708333	0.217105	5.36937	3_prime_UTR_variant	MODIFIER	AGAP012256	c.*580A>T		61412	-	AGAP012256	Polypeptide N-acetylgalactosaminyltransferase [Source:UniProtKB/TrEMBL;Acc:A0A1S4H8S6]	NA	1758	0.0218212
3L	39432555	39493966	39483668	G	C	0.75	0.823529	0.0735294	5.41391	intron_variant	MODIFIER	AGAP012256	c.-716+6991C>G		61412	-	AGAP012256	Polypeptide N-acetylgalactosaminyltransferase [Source:UniProtKB/TrEMBL;Acc:A0A1S4H8S6]	NA	1758	0.0218212
3L	39432555	39493966	39471551	C	G	0.709677	0.761905	0.0522273	5.40312	intron_variant	MODIFIER	AGAP012256	c.-715-7138G>C		61412	-	AGAP012256	Polypeptide N-acetylgalactosaminyltransferase [Source:UniProtKB/TrEMBL;Acc:A0A1S4H8S6]	NA	1758	0.0218212
3L	39432555	39493966	39439677	A	C	0.253731	0.176471	-0.0772608	5.37476	intron_variant	MODIFIER	AGAP012256	c.457+26T>G		61412	-	AGAP012256	Polypeptide N-acetylgalactosaminyltransferase [Source:UniProtKB/TrEMBL;Acc:A0A1S4H8S6]	NA	1758	0.0218212
3L	39432555	39493966	39488859	G	T	0.695652	0.780822	0.0851697	5.41854	intron_variant	MODIFIER	AGAP012256	c.-716+1800C>A		61412	-	AGAP012256	Polypeptide N-acetylgalactosaminyltransferase [Source:UniProtKB/TrEMBL;Acc:A0A1S4H8S6]	NA	1758	0.0218212
3L	39432555	39493966	39442239	T	C	0.544118	0.540984	-0.003134	5.37704	intron_variant	MODIFIER	AGAP012256	c.-395-1685A>G		61412	-	AGAP012256	Polypeptide N-acetylgalactosaminyltransferase [Source:UniProtKB/TrEMBL;Acc:A0A1S4H8S6]	NA	1758	0.0218212
3L	39432555	39493966	39465586	G	C	0.156863	0.25	0.0931373	5.39781	intron_variant	MODIFIER	AGAP012256	c.-715-1173C>G		61412	-	AGAP012256	Polypeptide N-acetylgalactosaminyltransferase [Source:UniProtKB/TrEMBL;Acc:A0A1S4H8S6]	NA	1758	0.0218212
3L	39432555	39493966	39490366	A	T	0.515152	0.622222	0.107071	5.41988	intron_variant	MODIFIER	AGAP012256	c.-716+293T>A		61412	-	AGAP012256	Polypeptide N-acetylgalactosaminyltransferase [Source:UniProtKB/TrEMBL;Acc:A0A1S4H8S6]	NA	1758	0.0218212
3L	39432555	39493966	39441700	A	T	0.533333	0.644068	0.110734	5.37656	intron_variant	MODIFIER	AGAP012256	c.-395-1146T>A		61412	-	AGAP012256	Polypeptide N-acetylgalactosaminyltransferase [Source:UniProtKB/TrEMBL;Acc:A0A1S4H8S6]	NA	1758	0.0218212
3L	39432555	39493966	39489306	A	G	0.246154	0.183333	-0.0628205	5.41893	intron_variant	MODIFIER	AGAP012256	c.-716+1353T>C		61412	-	AGAP012256	Polypeptide N-acetylgalactosaminyltransferase [Source:UniProtKB/TrEMBL;Acc:A0A1S4H8S6]	NA	1758	0.0218212
3L	39432555	39493966	39439602	T	A	0.472222	0.55102	0.0787982	5.37469	synonymous_variant	LOW	AGAP012256	c.465A>T	p.Ala155Ala	61412	-	AGAP012256	Polypeptide N-acetylgalactosaminyltransferase [Source:UniProtKB/TrEMBL;Acc:A0A1S4H8S6]	NA	1758	0.0218212
3L	39432555	39493966	39489182	T	C	0.733333	0.854167	0.120833	5.41882	intron_variant	MODIFIER	AGAP012256	c.-716+1477A>G		61412	-	AGAP012256	Polypeptide N-acetylgalactosaminyltransferase [Source:UniProtKB/TrEMBL;Acc:A0A1S4H8S6]	NA	1758	0.0218212
3L	39432555	39493966	39471898	G	A	0.233333	0.18	-0.0533333	5.40343	intron_variant	MODIFIER	AGAP012256	c.-715-7485C>T		61412	-	AGAP012256	Polypeptide N-acetylgalactosaminyltransferase [Source:UniProtKB/TrEMBL;Acc:A0A1S4H8S6]	NA	1758	0.0218212
3L	39432555	39493966	39485037	A	G	0.388889	0.660377	0.271488	5.41513	intron_variant	MODIFIER	AGAP012256	c.-716+5622T>C		61412	-	AGAP012256	Polypeptide N-acetylgalactosaminyltransferase [Source:UniProtKB/TrEMBL;Acc:A0A1S4H8S6]	NA	1758	0.0218212
3L	39432555	39493966	39451613	C	T	0.529412	0.714286	0.184874	5.38538	intron_variant	MODIFIER	AGAP012256	c.-395-11059G>A		61412	-	AGAP012256	Polypeptide N-acetylgalactosaminyltransferase [Source:UniProtKB/TrEMBL;Acc:A0A1S4H8S6]	NA	1758	0.0218212
3L	39432555	39493966	39468968	G	A	0.775862	0.727273	-0.0485893	5.40082	intron_variant	MODIFIER	AGAP012256	c.-715-4555C>T		61412	-	AGAP012256	Polypeptide N-acetylgalactosaminyltransferase [Source:UniProtKB/TrEMBL;Acc:A0A1S4H8S6]	NA	1758	0.0218212
3L	39432555	39493966	39483479	G	A	0.194444	0.218182	0.0237374	5.41374	intron_variant	MODIFIER	AGAP012256	c.-716+7180C>T		61412	-	AGAP012256	Polypeptide N-acetylgalactosaminyltransferase [Source:UniProtKB/TrEMBL;Acc:A0A1S4H8S6]	NA	1758	0.0218212
3L	39432555	39493966	39442325	C	A	0.591549	0.537313	-0.0542359	5.37712	intron_variant	MODIFIER	AGAP012256	c.-395-1771G>T		61412	-	AGAP012256	Polypeptide N-acetylgalactosaminyltransferase [Source:UniProtKB/TrEMBL;Acc:A0A1S4H8S6]	NA	1758	0.0218212
3L	39432555	39493966	39465570	T	C	0.166667	0.288462	0.121795	5.3978	intron_variant	MODIFIER	AGAP012256	c.-715-1157A>G		61412	-	AGAP012256	Polypeptide N-acetylgalactosaminyltransferase [Source:UniProtKB/TrEMBL;Acc:A0A1S4H8S6]	NA	1758	0.0218212
3L	39432555	39493966	39488946	G	A	0.525	0.819672	0.294672	5.41861	intron_variant	MODIFIER	AGAP012256	c.-716+1713C>T		61412	-	AGAP012256	Polypeptide N-acetylgalactosaminyltransferase [Source:UniProtKB/TrEMBL;Acc:A0A1S4H8S6]	NA	1758	0.0218212
3L	39432555	39493966	39489276	G	A	0.771429	0.803279	0.0318501	5.41891	intron_variant	MODIFIER	AGAP012256	c.-716+1383C>T		61412	-	AGAP012256	Polypeptide N-acetylgalactosaminyltransferase [Source:UniProtKB/TrEMBL;Acc:A0A1S4H8S6]	NA	1758	0.0218212
3L	39432555	39493966	39485562	A	G	0.283333	0.169811	-0.113522	5.4156	intron_variant	MODIFIER	AGAP012256	c.-716+5097T>C		61412	-	AGAP012256	Polypeptide N-acetylgalactosaminyltransferase [Source:UniProtKB/TrEMBL;Acc:A0A1S4H8S6]	NA	1758	0.0218212
3L	39432555	39493966	39438778	T	C	0.678571	0.629032	-0.0495392	5.37396	synonymous_variant	LOW	AGAP012256	c.1155A>G	p.Val385Val	61412	-	AGAP012256	Polypeptide N-acetylgalactosaminyltransferase [Source:UniProtKB/TrEMBL;Acc:A0A1S4H8S6]	NA	1758	0.0218212
3L	39432555	39493966	39488796	T	C	0.634615	0.753623	0.119008	5.41848	intron_variant	MODIFIER	AGAP012256	c.-716+1863A>G		61412	-	AGAP012256	Polypeptide N-acetylgalactosaminyltransferase [Source:UniProtKB/TrEMBL;Acc:A0A1S4H8S6]	NA	1758	0.0218212
3L	39432555	39493966	39470474	G	T	0.592593	0.7	0.107407	5.40216	intron_variant	MODIFIER	AGAP012256	c.-715-6061C>A		61412	-	AGAP012256	Polypeptide N-acetylgalactosaminyltransferase [Source:UniProtKB/TrEMBL;Acc:A0A1S4H8S6]	NA	1758	0.0218212
3L	39432555	39493966	39489975	A	G	0.446154	0.75	0.303846	5.41953	intron_variant	MODIFIER	AGAP012256	c.-716+684T>C		61412	-	AGAP012256	Polypeptide N-acetylgalactosaminyltransferase [Source:UniProtKB/TrEMBL;Acc:A0A1S4H8S6]	NA	1758	0.0218212
3L	39432555	39493966	39439635	C	T	0.484848	0.590909	0.106061	5.37472	intron_variant	MODIFIER	AGAP012256	c.458-26G>A		61412	-	AGAP012256	Polypeptide N-acetylgalactosaminyltransferase [Source:UniProtKB/TrEMBL;Acc:A0A1S4H8S6]	NA	1758	0.0218212
3L	39432555	39493966	39469046	C	G	0.736842	0.754386	0.0175439	5.40089	intron_variant	MODIFIER	AGAP012256	c.-715-4633G>C		61412	-	AGAP012256	Polypeptide N-acetylgalactosaminyltransferase [Source:UniProtKB/TrEMBL;Acc:A0A1S4H8S6]	NA	1758	0.0218212
3L	39432555	39493966	39439497	G	A	0.525424	0.510638	-0.0147854	5.3746	synonymous_variant	LOW	AGAP012256	c.570C>T	p.Asp190Asp	61412	-	AGAP012256	Polypeptide N-acetylgalactosaminyltransferase [Source:UniProtKB/TrEMBL;Acc:A0A1S4H8S6]	NA	1758	0.0218212
3L	39432555	39493966	39489959	A	G	0.448276	0.745098	0.296822	5.41952	intron_variant	MODIFIER	AGAP012256	c.-716+700T>C		61412	-	AGAP012256	Polypeptide N-acetylgalactosaminyltransferase [Source:UniProtKB/TrEMBL;Acc:A0A1S4H8S6]	NA	1758	0.0218212
3L	39432555	39493966	39489255	C	T	0.484848	0.655172	0.170324	5.41889	intron_variant	MODIFIER	AGAP012256	c.-716+1404G>A		61412	-	AGAP012256	Polypeptide N-acetylgalactosaminyltransferase [Source:UniProtKB/TrEMBL;Acc:A0A1S4H8S6]	NA	1758	0.0218212
3L	39432555	39493966	39482718	T	G	0.28	0.242424	-0.0375758	5.41307	intron_variant	MODIFIER	AGAP012256	c.-716+7941A>C		61412	-	AGAP012256	Polypeptide N-acetylgalactosaminyltransferase [Source:UniProtKB/TrEMBL;Acc:A0A1S4H8S6]	NA	1758	0.0218212
3L	39432555	39493966	39465512	T	C	0.614035	0.581818	-0.0322169	5.39774	intron_variant	MODIFIER	AGAP012256	c.-715-1099A>G		61412	-	AGAP012256	Polypeptide N-acetylgalactosaminyltransferase [Source:UniProtKB/TrEMBL;Acc:A0A1S4H8S6]	NA	1758	0.0218212
3L	39432555	39493966	39488776	T	A	0.291667	0.191176	-0.10049	5.41846	intron_variant	MODIFIER	AGAP012256	c.-716+1883A>T		61412	-	AGAP012256	Polypeptide N-acetylgalactosaminyltransferase [Source:UniProtKB/TrEMBL;Acc:A0A1S4H8S6]	NA	1758	0.0218212
3L	39432555	39493966	39489954	G	T	0.714286	0.84	0.125714	5.41951	intron_variant	MODIFIER	AGAP012256	c.-716+705C>A		61412	-	AGAP012256	Polypeptide N-acetylgalactosaminyltransferase [Source:UniProtKB/TrEMBL;Acc:A0A1S4H8S6]	NA	1758	0.0218212
3L	39432555	39493966	39485337	G	C	0.683333	0.907407	0.224074	5.4154	intron_variant	MODIFIER	AGAP012256	c.-716+5322C>G		61412	-	AGAP012256	Polypeptide N-acetylgalactosaminyltransferase [Source:UniProtKB/TrEMBL;Acc:A0A1S4H8S6]	NA	1758	0.0218212
3L	39432555	39493966	39470010	G	A	0.5	0.62963	0.12963	5.40175	intron_variant	MODIFIER	AGAP012256	c.-715-5597C>T		61412	-	AGAP012256	Polypeptide N-acetylgalactosaminyltransferase [Source:UniProtKB/TrEMBL;Acc:A0A1S4H8S6]	NA	1758	0.0218212
3L	39432555	39493966	39441523	A	G	0.611111	0.660714	0.0496032	5.3764	intron_variant	MODIFIER	AGAP012256	c.-395-969T>C		61412	-	AGAP012256	Polypeptide N-acetylgalactosaminyltransferase [Source:UniProtKB/TrEMBL;Acc:A0A1S4H8S6]	NA	1758	0.0218212
3L	39432555	39493966	39470020	T	A	0.518519	0.673469	0.154951	5.40176	intron_variant	MODIFIER	AGAP012256	c.-715-5607A>T		61412	-	AGAP012256	Polypeptide N-acetylgalactosaminyltransferase [Source:UniProtKB/TrEMBL;Acc:A0A1S4H8S6]	NA	1758	0.0218212
3L	39432555	39493966	39438868	A	G	0.672727	0.625	-0.0477273	5.37404	synonymous_variant	LOW	AGAP012256	c.1065T>C	p.Asp355Asp	61412	-	AGAP012256	Polypeptide N-acetylgalactosaminyltransferase [Source:UniProtKB/TrEMBL;Acc:A0A1S4H8S6]	NA	1758	0.0218212
3L	39432555	39493966	39471529	C	G	0.210526	0.22	0.00947368	5.4031	intron_variant	MODIFIER	AGAP012256	c.-715-7116G>C		61412	-	AGAP012256	Polypeptide N-acetylgalactosaminyltransferase [Source:UniProtKB/TrEMBL;Acc:A0A1S4H8S6]	NA	1758	0.0218212
3L	39432555	39493966	39454919	T	C	0.783333	0.734694	-0.0486395	5.38832	intron_variant	MODIFIER	AGAP012256	c.-396+9175A>G		61412	-	AGAP012256	Polypeptide N-acetylgalactosaminyltransferase [Source:UniProtKB/TrEMBL;Acc:A0A1S4H8S6]	NA	1758	0.0218212
3L	39432555	39493966	39455969	G	T	0.712121	0.816667	0.104545	5.38925	intron_variant	MODIFIER	AGAP012256	c.-396+8125C>A		61412	-	AGAP012256	Polypeptide N-acetylgalactosaminyltransferase [Source:UniProtKB/TrEMBL;Acc:A0A1S4H8S6]	NA	1758	0.0218212
3L	39432555	39493966	39484434	C	A	0.776119	0.75	-0.0261194	5.41459	intron_variant	MODIFIER	AGAP012256	c.-716+6225G>T		61412	-	AGAP012256	Polypeptide N-acetylgalactosaminyltransferase [Source:UniProtKB/TrEMBL;Acc:A0A1S4H8S6]	NA	1758	0.0218212
3L	39432555	39493966	39451951	T	C	0.54386	0.66	0.11614	5.38568	intron_variant	MODIFIER	AGAP012256	c.-395-11397A>G		61412	-	AGAP012256	Polypeptide N-acetylgalactosaminyltransferase [Source:UniProtKB/TrEMBL;Acc:A0A1S4H8S6]	NA	1758	0.0218212
3L	39432555	39493966	39465232	T	C	0.745763	0.695652	-0.0501105	5.3975	intron_variant	MODIFIER	AGAP012256	c.-715-819A>G		61412	-	AGAP012256	Polypeptide N-acetylgalactosaminyltransferase [Source:UniProtKB/TrEMBL;Acc:A0A1S4H8S6]	NA	1758	0.0218212
3L	39432555	39493966	39439207	C	A	0.566667	0.680851	0.114184	5.37434	intron_variant	MODIFIER	AGAP012256	c.824-27G>T		61412	-	AGAP012256	Polypeptide N-acetylgalactosaminyltransferase [Source:UniProtKB/TrEMBL;Acc:A0A1S4H8S6]	NA	1758	0.0218212
3L	39432555	39493966	39489945	G	A	0.72	0.823529	0.103529	5.4195	intron_variant	MODIFIER	AGAP012256	c.-716+714C>T		61412	-	AGAP012256	Polypeptide N-acetylgalactosaminyltransferase [Source:UniProtKB/TrEMBL;Acc:A0A1S4H8S6]	NA	1758	0.0218212
3L	39432555	39493966	39484963	G	T	0.385965	0.764706	0.378741	5.41507	intron_variant	MODIFIER	AGAP012256	c.-716+5696C>A		61412	-	AGAP012256	Polypeptide N-acetylgalactosaminyltransferase [Source:UniProtKB/TrEMBL;Acc:A0A1S4H8S6]	NA	1758	0.0218212
3L	39432555	39493966	39456035	A	T	0.765625	0.818182	0.0525568	5.38931	intron_variant	MODIFIER	AGAP012256	c.-396+8059T>A		61412	-	AGAP012256	Polypeptide N-acetylgalactosaminyltransferase [Source:UniProtKB/TrEMBL;Acc:A0A1S4H8S6]	NA	1758	0.0218212
3L	39432555	39493966	39465032	T	A	0.583333	0.586957	0.00362319	5.39732	intron_variant	MODIFIER	AGAP012256	c.-715-619A>T		61412	-	AGAP012256	Polypeptide N-acetylgalactosaminyltransferase [Source:UniProtKB/TrEMBL;Acc:A0A1S4H8S6]	NA	1758	0.0218212
3L	39432555	39493966	39469944	C	T	0.387755	0.528302	0.140547	5.40169	intron_variant	MODIFIER	AGAP012256	c.-715-5531G>A		61412	-	AGAP012256	Polypeptide N-acetylgalactosaminyltransferase [Source:UniProtKB/TrEMBL;Acc:A0A1S4H8S6]	NA	1758	0.0218212
3L	39498041	39505823	39503017	G	A	0.793651	0.738095	-0.0555556	5.43115	3_prime_UTR_variant	MODIFIER	AGAP012257	c.*1754G>A		7783	+	AGAP012257	Neuroglobin [Source:UniProtKB/TrEMBL;Acc:A0A1S4H8T3]	NA	283	0.0218322
3L	39498041	39505823	39502414	G	A	0.736111	0.8	0.0638889	5.43062	3_prime_UTR_variant	MODIFIER	AGAP012257	c.*1151G>A		7783	+	AGAP012257	Neuroglobin [Source:UniProtKB/TrEMBL;Acc:A0A1S4H8T3]	NA	283	0.0218322
3L	39498041	39505823	39502321	A	C	0.220339	0.183333	-0.0370056	5.43053	3_prime_UTR_variant	MODIFIER	AGAP012257	c.*1058A>C		7783	+	AGAP012257	Neuroglobin [Source:UniProtKB/TrEMBL;Acc:A0A1S4H8T3]	NA	283	0.0218322
3L	39498041	39505823	39505764	A	T	0.263158	0.148148	-0.11501	5.4336	3_prime_UTR_variant	MODIFIER	AGAP012257	c.*4501A>T		7783	+	AGAP012257	Neuroglobin [Source:UniProtKB/TrEMBL;Acc:A0A1S4H8T3]	NA	283	0.0218322
3L	39498041	39505823	39505775	G	T	0.44	0.735849	0.295849	5.43361	3_prime_UTR_variant	MODIFIER	AGAP012257	c.*4512G>T		7783	+	AGAP012257	Neuroglobin [Source:UniProtKB/TrEMBL;Acc:A0A1S4H8T3]	NA	283	0.0218322
3L	39498041	39505823	39501405	A	G	0.236111	0.192982	-0.0431287	5.42972	3_prime_UTR_variant	MODIFIER	AGAP012257	c.*142A>G		7783	+	AGAP012257	Neuroglobin [Source:UniProtKB/TrEMBL;Acc:A0A1S4H8T3]	NA	283	0.0218322
3L	39498041	39505823	39502540	T	C	0.606557	0.803922	0.197364	5.43073	3_prime_UTR_variant	MODIFIER	AGAP012257	c.*1277T>C		7783	+	AGAP012257	Neuroglobin [Source:UniProtKB/TrEMBL;Acc:A0A1S4H8T3]	NA	283	0.0218322
3L	39498041	39505823	39501028	C	T	0.26	0.169811	-0.0901887	5.42938	intron_variant	MODIFIER	AGAP012257	c.436-23C>T		7783	+	AGAP012257	Neuroglobin [Source:UniProtKB/TrEMBL;Acc:A0A1S4H8T3]	NA	283	0.0218322
3L	39498041	39505823	39505775	G	T	0.44	0.735849	0.295849	5.43361	upstream_gene_variant	MODIFIER	AGAP012258	c.-2589G>T		7783	+	AGAP012257	Neuroglobin [Source:UniProtKB/TrEMBL;Acc:A0A1S4H8T3]	NA	283	0.0218322
3L	39498041	39505823	39501336	T	C	0.546875	0.6	0.053125	5.42966	3_prime_UTR_variant	MODIFIER	AGAP012257	c.*73T>C		7783	+	AGAP012257	Neuroglobin [Source:UniProtKB/TrEMBL;Acc:A0A1S4H8T3]	NA	283	0.0218322
3L	39498041	39505823	39505310	G	A	0.709091	0.773585	0.064494	5.4332	3_prime_UTR_variant	MODIFIER	AGAP012257	c.*4047G>A		7783	+	AGAP012257	Neuroglobin [Source:UniProtKB/TrEMBL;Acc:A0A1S4H8T3]	NA	283	0.0218322
3L	39498041	39505823	39505714	C	T	0.264706	0.156863	-0.107843	5.43356	upstream_gene_variant	MODIFIER	AGAP012258	c.-2650C>T		7783	+	AGAP012257	Neuroglobin [Source:UniProtKB/TrEMBL;Acc:A0A1S4H8T3]	NA	283	0.0218322
3L	39498041	39505823	39504147	G	T	0.627451	0.641509	0.0140585	5.43216	3_prime_UTR_variant	MODIFIER	AGAP012257	c.*2884G>T		7783	+	AGAP012257	Neuroglobin [Source:UniProtKB/TrEMBL;Acc:A0A1S4H8T3]	NA	283	0.0218322
3L	39498041	39505823	39505310	G	A	0.709091	0.773585	0.064494	5.4332	upstream_gene_variant	MODIFIER	AGAP012258	c.-3667G>A		7783	+	AGAP012257	Neuroglobin [Source:UniProtKB/TrEMBL;Acc:A0A1S4H8T3]	NA	283	0.0218322
3L	39498041	39505823	39505714	C	T	0.264706	0.156863	-0.107843	5.43356	3_prime_UTR_variant	MODIFIER	AGAP012257	c.*4451C>T		7783	+	AGAP012257	Neuroglobin [Source:UniProtKB/TrEMBL;Acc:A0A1S4H8T3]	NA	283	0.0218322
3L	39498041	39505823	39502457	A	C	0.639344	0.818182	0.178838	5.43066	3_prime_UTR_variant	MODIFIER	AGAP012257	c.*1194A>C		7783	+	AGAP012257	Neuroglobin [Source:UniProtKB/TrEMBL;Acc:A0A1S4H8T3]	NA	283	0.0218322
3L	39498041	39505823	39505310	G	A	0.709091	0.773585	0.064494	5.4332	upstream_gene_variant	MODIFIER	AGAP012258	c.-3054G>A		7783	+	AGAP012257	Neuroglobin [Source:UniProtKB/TrEMBL;Acc:A0A1S4H8T3]	NA	283	0.0218322
3L	39498041	39505823	39502645	C	A	0.5	0.723404	0.223404	5.43082	3_prime_UTR_variant	MODIFIER	AGAP012257	c.*1382C>A		7783	+	AGAP012257	Neuroglobin [Source:UniProtKB/TrEMBL;Acc:A0A1S4H8T3]	NA	283	0.0218322
3L	39498041	39505823	39504729	C	T	0.490566	0.66129	0.170724	5.43268	3_prime_UTR_variant	MODIFIER	AGAP012257	c.*3466C>T		7783	+	AGAP012257	Neuroglobin [Source:UniProtKB/TrEMBL;Acc:A0A1S4H8T3]	NA	283	0.0218322
3L	39498041	39505823	39504147	G	T	0.627451	0.641509	0.0140585	5.43216	upstream_gene_variant	MODIFIER	AGAP012258	c.-4830G>T		7783	+	AGAP012257	Neuroglobin [Source:UniProtKB/TrEMBL;Acc:A0A1S4H8T3]	NA	283	0.0218322
3L	39498041	39505823	39505775	G	T	0.44	0.735849	0.295849	5.43361	upstream_gene_variant	MODIFIER	AGAP012258	c.-3202G>T		7783	+	AGAP012257	Neuroglobin [Source:UniProtKB/TrEMBL;Acc:A0A1S4H8T3]	NA	283	0.0218322
3L	39498041	39505823	39501357	T	C	0.558824	0.660714	0.101891	5.42968	3_prime_UTR_variant	MODIFIER	AGAP012257	c.*94T>C		7783	+	AGAP012257	Neuroglobin [Source:UniProtKB/TrEMBL;Acc:A0A1S4H8T3]	NA	283	0.0218322
3L	39498041	39505823	39500403	A	C	0.741379	0.765957	0.0245781	5.42882	intron_variant	MODIFIER	AGAP012257	c.204-129A>C		7783	+	AGAP012257	Neuroglobin [Source:UniProtKB/TrEMBL;Acc:A0A1S4H8T3]	NA	283	0.0218322
3L	39498041	39505823	39501703	A	G	0.241379	0.211538	-0.0298408	5.42998	3_prime_UTR_variant	MODIFIER	AGAP012257	c.*440A>G		7783	+	AGAP012257	Neuroglobin [Source:UniProtKB/TrEMBL;Acc:A0A1S4H8T3]	NA	283	0.0218322
3L	39498041	39505823	39505803	T	C	0.468354	0.719298	0.250944	5.43364	upstream_gene_variant	MODIFIER	AGAP012258	c.-3174T>C		7783	+	AGAP012257	Neuroglobin [Source:UniProtKB/TrEMBL;Acc:A0A1S4H8T3]	NA	283	0.0218322
3L	39498041	39505823	39504729	C	T	0.490566	0.66129	0.170724	5.43268	upstream_gene_variant	MODIFIER	AGAP012258	c.-3635C>T		7783	+	AGAP012257	Neuroglobin [Source:UniProtKB/TrEMBL;Acc:A0A1S4H8T3]	NA	283	0.0218322
3L	39498041	39505823	39500166	T	C	0.258621	0.288136	0.0295149	5.42861	intron_variant	MODIFIER	AGAP012257	c.204-366T>C		7783	+	AGAP012257	Neuroglobin [Source:UniProtKB/TrEMBL;Acc:A0A1S4H8T3]	NA	283	0.0218322
3L	39498041	39505823	39499989	C	T	0.716418	0.88	0.163582	5.42846	intron_variant	MODIFIER	AGAP012257	c.204-543C>T		7783	+	AGAP012257	Neuroglobin [Source:UniProtKB/TrEMBL;Acc:A0A1S4H8T3]	NA	283	0.0218322
3L	39498041	39505823	39502616	A	G	0.491803	0.73913	0.247327	5.4308	3_prime_UTR_variant	MODIFIER	AGAP012257	c.*1353A>G		7783	+	AGAP012257	Neuroglobin [Source:UniProtKB/TrEMBL;Acc:A0A1S4H8T3]	NA	283	0.0218322
3L	39498041	39505823	39505409	C	T	0.25	0.2	-0.05	5.43329	upstream_gene_variant	MODIFIER	AGAP012258	c.-3568C>T		7783	+	AGAP012257	Neuroglobin [Source:UniProtKB/TrEMBL;Acc:A0A1S4H8T3]	NA	283	0.0218322
3L	39498041	39505823	39505748	A	G	0.5	0.716981	0.216981	5.43359	upstream_gene_variant	MODIFIER	AGAP012258	c.-3229A>G		7783	+	AGAP012257	Neuroglobin [Source:UniProtKB/TrEMBL;Acc:A0A1S4H8T3]	NA	283	0.0218322
3L	39498041	39505823	39505714	C	T	0.264706	0.156863	-0.107843	5.43356	upstream_gene_variant	MODIFIER	AGAP012258	c.-3263C>T		7783	+	AGAP012257	Neuroglobin [Source:UniProtKB/TrEMBL;Acc:A0A1S4H8T3]	NA	283	0.0218322
3L	39498041	39505823	39505409	C	T	0.25	0.2	-0.05	5.43329	3_prime_UTR_variant	MODIFIER	AGAP012257	c.*4146C>T		7783	+	AGAP012257	Neuroglobin [Source:UniProtKB/TrEMBL;Acc:A0A1S4H8T3]	NA	283	0.0218322
3L	39498041	39505823	39498179	CCT	CCC	0.692308	0.901961	0.209653	5.42684	5_prime_UTR_variant	MODIFIER	AGAP012257	c.-158T>C		7783	+	AGAP012257	Neuroglobin [Source:UniProtKB/TrEMBL;Acc:A0A1S4H8T3]	NA	283	0.0218322
3L	39498041	39505823	39501254	G	A	0.557692	0.64	0.0823077	5.42958	synonymous_variant	LOW	AGAP012257	c.639G>A	p.Arg213Arg	7783	+	AGAP012257	Neuroglobin [Source:UniProtKB/TrEMBL;Acc:A0A1S4H8T3]	NA	283	0.0218322
3L	39498041	39505823	39499615	C	T	0.220339	0.254545	0.0342065	5.42812	intron_variant	MODIFIER	AGAP012257	c.204-917C>T		7783	+	AGAP012257	Neuroglobin [Source:UniProtKB/TrEMBL;Acc:A0A1S4H8T3]	NA	283	0.0218322
3L	39498041	39505823	39503253	A	G	0.731343	0.76087	0.0295263	5.43137	upstream_gene_variant	MODIFIER	AGAP012258	c.-5111A>G		7783	+	AGAP012257	Neuroglobin [Source:UniProtKB/TrEMBL;Acc:A0A1S4H8T3]	NA	283	0.0218322
3L	39498041	39505823	39505409	C	T	0.25	0.2	-0.05	5.43329	upstream_gene_variant	MODIFIER	AGAP012258	c.-2955C>T		7783	+	AGAP012257	Neuroglobin [Source:UniProtKB/TrEMBL;Acc:A0A1S4H8T3]	NA	283	0.0218322
3L	39498041	39505823	39505376	T	C	0.442623	0.642857	0.200234	5.43326	upstream_gene_variant	MODIFIER	AGAP012258	c.-2988T>C		7783	+	AGAP012257	Neuroglobin [Source:UniProtKB/TrEMBL;Acc:A0A1S4H8T3]	NA	283	0.0218322
3L	39498041	39505823	39504781	A	G	0.730769	0.806452	0.0756824	5.43273	upstream_gene_variant	MODIFIER	AGAP012258	c.-4196A>G		7783	+	AGAP012257	Neuroglobin [Source:UniProtKB/TrEMBL;Acc:A0A1S4H8T3]	NA	283	0.0218322
3L	39498041	39505823	39505748	A	G	0.5	0.716981	0.216981	5.43359	3_prime_UTR_variant	MODIFIER	AGAP012257	c.*4485A>G		7783	+	AGAP012257	Neuroglobin [Source:UniProtKB/TrEMBL;Acc:A0A1S4H8T3]	NA	283	0.0218322
3L	39498041	39505823	39505764	A	T	0.263158	0.148148	-0.11501	5.4336	upstream_gene_variant	MODIFIER	AGAP012258	c.-3213A>T		7783	+	AGAP012257	Neuroglobin [Source:UniProtKB/TrEMBL;Acc:A0A1S4H8T3]	NA	283	0.0218322
3L	39498041	39505823	39505803	T	C	0.468354	0.719298	0.250944	5.43364	3_prime_UTR_variant	MODIFIER	AGAP012257	c.*4540T>C		7783	+	AGAP012257	Neuroglobin [Source:UniProtKB/TrEMBL;Acc:A0A1S4H8T3]	NA	283	0.0218322
3L	39498041	39505823	39499848	G	A	0.258621	0.218182	-0.0404389	5.42833	intron_variant	MODIFIER	AGAP012257	c.204-684G>A		7783	+	AGAP012257	Neuroglobin [Source:UniProtKB/TrEMBL;Acc:A0A1S4H8T3]	NA	283	0.0218322
3L	39498041	39505823	39501653	A	G	0.220339	0.203704	-0.0166353	5.42994	3_prime_UTR_variant	MODIFIER	AGAP012257	c.*390A>G		7783	+	AGAP012257	Neuroglobin [Source:UniProtKB/TrEMBL;Acc:A0A1S4H8T3]	NA	283	0.0218322
3L	39498041	39505823	39501666	G	T	0.218182	0.2	-0.0181818	5.42995	3_prime_UTR_variant	MODIFIER	AGAP012257	c.*403G>T		7783	+	AGAP012257	Neuroglobin [Source:UniProtKB/TrEMBL;Acc:A0A1S4H8T3]	NA	283	0.0218322
3L	39498041	39505823	39505376	T	C	0.442623	0.642857	0.200234	5.43326	upstream_gene_variant	MODIFIER	AGAP012258	c.-3601T>C		7783	+	AGAP012257	Neuroglobin [Source:UniProtKB/TrEMBL;Acc:A0A1S4H8T3]	NA	283	0.0218322
3L	39498041	39505823	39502385	T	C	0.507463	0.6	0.0925373	5.43059	3_prime_UTR_variant	MODIFIER	AGAP012257	c.*1122T>C		7783	+	AGAP012257	Neuroglobin [Source:UniProtKB/TrEMBL;Acc:A0A1S4H8T3]	NA	283	0.0218322
3L	39498041	39505823	39504799	A	G	0.4	0.666667	0.266667	5.43274	upstream_gene_variant	MODIFIER	AGAP012258	c.-4178A>G		7783	+	AGAP012257	Neuroglobin [Source:UniProtKB/TrEMBL;Acc:A0A1S4H8T3]	NA	283	0.0218322
3L	39498041	39505823	39504799	A	G	0.4	0.666667	0.266667	5.43274	upstream_gene_variant	MODIFIER	AGAP012258	c.-3565A>G		7783	+	AGAP012257	Neuroglobin [Source:UniProtKB/TrEMBL;Acc:A0A1S4H8T3]	NA	283	0.0218322
3L	39498041	39505823	39505351	G	C	0.278689	0.12963	-0.149059	5.43324	3_prime_UTR_variant	MODIFIER	AGAP012257	c.*4088G>C		7783	+	AGAP012257	Neuroglobin [Source:UniProtKB/TrEMBL;Acc:A0A1S4H8T3]	NA	283	0.0218322
3L	39498041	39505823	39505376	T	C	0.442623	0.642857	0.200234	5.43326	3_prime_UTR_variant	MODIFIER	AGAP012257	c.*4113T>C		7783	+	AGAP012257	Neuroglobin [Source:UniProtKB/TrEMBL;Acc:A0A1S4H8T3]	NA	283	0.0218322
3L	39498041	39505823	39505351	G	C	0.278689	0.12963	-0.149059	5.43324	upstream_gene_variant	MODIFIER	AGAP012258	c.-3013G>C		7783	+	AGAP012257	Neuroglobin [Source:UniProtKB/TrEMBL;Acc:A0A1S4H8T3]	NA	283	0.0218322
3L	39498041	39505823	39501999	A	T	0.735849	0.745763	0.00991366	5.43025	3_prime_UTR_variant	MODIFIER	AGAP012257	c.*736A>T		7783	+	AGAP012257	Neuroglobin [Source:UniProtKB/TrEMBL;Acc:A0A1S4H8T3]	NA	283	0.0218322
3L	39498041	39505823	39502916	A	G	0.728814	0.833333	0.10452	5.43106	3_prime_UTR_variant	MODIFIER	AGAP012257	c.*1653A>G		7783	+	AGAP012257	Neuroglobin [Source:UniProtKB/TrEMBL;Acc:A0A1S4H8T3]	NA	283	0.0218322
3L	39498041	39505823	39504729	C	T	0.490566	0.66129	0.170724	5.43268	upstream_gene_variant	MODIFIER	AGAP012258	c.-4248C>T		7783	+	AGAP012257	Neuroglobin [Source:UniProtKB/TrEMBL;Acc:A0A1S4H8T3]	NA	283	0.0218322
3L	39498041	39505823	39505754	G	A	0.48	0.75	0.27	5.4336	upstream_gene_variant	MODIFIER	AGAP012258	c.-3223G>A		7783	+	AGAP012257	Neuroglobin [Source:UniProtKB/TrEMBL;Acc:A0A1S4H8T3]	NA	283	0.0218322
3L	39498041	39505823	39501508	T	C	0.777778	0.821429	0.0436508	5.42981	3_prime_UTR_variant	MODIFIER	AGAP012257	c.*245T>C		7783	+	AGAP012257	Neuroglobin [Source:UniProtKB/TrEMBL;Acc:A0A1S4H8T3]	NA	283	0.0218322
3L	39498041	39505823	39501472	C	G	0.784615	0.8	0.0153846	5.42978	3_prime_UTR_variant	MODIFIER	AGAP012257	c.*209C>G		7783	+	AGAP012257	Neuroglobin [Source:UniProtKB/TrEMBL;Acc:A0A1S4H8T3]	NA	283	0.0218322
3L	39498041	39505823	39503067	C	T	0.542373	0.693878	0.151505	5.4312	3_prime_UTR_variant	MODIFIER	AGAP012257	c.*1804C>T		7783	+	AGAP012257	Neuroglobin [Source:UniProtKB/TrEMBL;Acc:A0A1S4H8T3]	NA	283	0.0218322
3L	39498041	39505823	39505754	G	A	0.48	0.75	0.27	5.4336	3_prime_UTR_variant	MODIFIER	AGAP012257	c.*4491G>A		7783	+	AGAP012257	Neuroglobin [Source:UniProtKB/TrEMBL;Acc:A0A1S4H8T3]	NA	283	0.0218322
3L	39498041	39505823	39503253	A	G	0.731343	0.76087	0.0295263	5.43137	upstream_gene_variant	MODIFIER	AGAP012258	c.-5724A>G		7783	+	AGAP012257	Neuroglobin [Source:UniProtKB/TrEMBL;Acc:A0A1S4H8T3]	NA	283	0.0218322
3L	39498041	39505823	39504147	G	T	0.627451	0.641509	0.0140585	5.43216	upstream_gene_variant	MODIFIER	AGAP012258	c.-4217G>T		7783	+	AGAP012257	Neuroglobin [Source:UniProtKB/TrEMBL;Acc:A0A1S4H8T3]	NA	283	0.0218322
3L	39498041	39505823	39502659	A	C	0.686567	0.833333	0.146766	5.43084	3_prime_UTR_variant	MODIFIER	AGAP012257	c.*1396A>C		7783	+	AGAP012257	Neuroglobin [Source:UniProtKB/TrEMBL;Acc:A0A1S4H8T3]	NA	283	0.0218322
3L	39498041	39505823	39505351	G	C	0.278689	0.12963	-0.149059	5.43324	upstream_gene_variant	MODIFIER	AGAP012258	c.-3626G>C		7783	+	AGAP012257	Neuroglobin [Source:UniProtKB/TrEMBL;Acc:A0A1S4H8T3]	NA	283	0.0218322
3L	39498041	39505823	39504799	A	G	0.4	0.666667	0.266667	5.43274	3_prime_UTR_variant	MODIFIER	AGAP012257	c.*3536A>G		7783	+	AGAP012257	Neuroglobin [Source:UniProtKB/TrEMBL;Acc:A0A1S4H8T3]	NA	283	0.0218322
3L	39498041	39505823	39498179	CCT	CCC	0.692308	0.901961	0.209653	5.42684	upstream_gene_variant	MODIFIER	AGAP012256	c.-5179A>G		7783	+	AGAP012257	Neuroglobin [Source:UniProtKB/TrEMBL;Acc:A0A1S4H8T3]	NA	283	0.0218322
3L	39498041	39505823	39505754	G	A	0.48	0.75	0.27	5.4336	upstream_gene_variant	MODIFIER	AGAP012258	c.-2610G>A		7783	+	AGAP012257	Neuroglobin [Source:UniProtKB/TrEMBL;Acc:A0A1S4H8T3]	NA	283	0.0218322
3L	39498041	39505823	39505748	A	G	0.5	0.716981	0.216981	5.43359	upstream_gene_variant	MODIFIER	AGAP012258	c.-2616A>G		7783	+	AGAP012257	Neuroglobin [Source:UniProtKB/TrEMBL;Acc:A0A1S4H8T3]	NA	283	0.0218322
3L	39498041	39505823	39505764	A	T	0.263158	0.148148	-0.11501	5.4336	upstream_gene_variant	MODIFIER	AGAP012258	c.-2600A>T		7783	+	AGAP012257	Neuroglobin [Source:UniProtKB/TrEMBL;Acc:A0A1S4H8T3]	NA	283	0.0218322
3L	39498041	39505823	39501488	G	A	0.539683	0.666667	0.126984	5.42979	3_prime_UTR_variant	MODIFIER	AGAP012257	c.*225G>A		7783	+	AGAP012257	Neuroglobin [Source:UniProtKB/TrEMBL;Acc:A0A1S4H8T3]	NA	283	0.0218322
3L	39498041	39505823	39501561	T	C	0.523077	0.56	0.0369231	5.42986	3_prime_UTR_variant	MODIFIER	AGAP012257	c.*298T>C		7783	+	AGAP012257	Neuroglobin [Source:UniProtKB/TrEMBL;Acc:A0A1S4H8T3]	NA	283	0.0218322
3L	39498041	39505823	39505803	T	C	0.468354	0.719298	0.250944	5.43364	upstream_gene_variant	MODIFIER	AGAP012258	c.-2561T>C		7783	+	AGAP012257	Neuroglobin [Source:UniProtKB/TrEMBL;Acc:A0A1S4H8T3]	NA	283	0.0218322
3L	39498041	39505823	39501366	T	A	0.253521	0.192982	-0.0605387	5.42968	3_prime_UTR_variant	MODIFIER	AGAP012257	c.*103T>A		7783	+	AGAP012257	Neuroglobin [Source:UniProtKB/TrEMBL;Acc:A0A1S4H8T3]	NA	283	0.0218322
3L	39498041	39505823	39503253	A	G	0.731343	0.76087	0.0295263	5.43137	3_prime_UTR_variant	MODIFIER	AGAP012257	c.*1990A>G		7783	+	AGAP012257	Neuroglobin [Source:UniProtKB/TrEMBL;Acc:A0A1S4H8T3]	NA	283	0.0218322
3L	39498041	39505823	39504781	A	G	0.730769	0.806452	0.0756824	5.43273	upstream_gene_variant	MODIFIER	AGAP012258	c.-3583A>G		7783	+	AGAP012257	Neuroglobin [Source:UniProtKB/TrEMBL;Acc:A0A1S4H8T3]	NA	283	0.0218322
3L	39498041	39505823	39504781	A	G	0.730769	0.806452	0.0756824	5.43273	3_prime_UTR_variant	MODIFIER	AGAP012257	c.*3518A>G		7783	+	AGAP012257	Neuroglobin [Source:UniProtKB/TrEMBL;Acc:A0A1S4H8T3]	NA	283	0.0218322
3L	39508141	39512313	39509892	G	C	0.568627	0.706897	0.138269	5.43728	downstream_gene_variant	MODIFIER	AGAP029658	c.*3310C>G		4173	+	AGAP012258	lysophospholipid acyltransferase 5	NA	104	0.0133383
3L	39508141	39512313	39509740	A	G	0.241935	0.191176	-0.050759	5.43715	intron_variant	MODIFIER	AGAP012258	c.83-263A>G		4173	+	AGAP012258	lysophospholipid acyltransferase 5	NA	104	0.0133383
3L	39508141	39512313	39510986	G	A	0.264151	0.168831	-0.0953198	5.43826	downstream_gene_variant	MODIFIER	AGAP029658	c.*2216C>T		4173	+	AGAP012258	lysophospholipid acyltransferase 5	NA	104	0.0133383
3L	39508141	39512313	39512305	G	A	0.316667	0.283582	-0.0330846	5.43944	3_prime_UTR_variant	MODIFIER	AGAP012258	c.*724G>A		4173	+	AGAP012258	lysophospholipid acyltransferase 5	NA	104	0.0133383
3L	39508141	39512313	39509430	G	A	0.548387	0.666667	0.11828	5.43687	intron_variant	MODIFIER	AGAP012258	c.82+65G>A		4173	+	AGAP012258	lysophospholipid acyltransferase 5	NA	104	0.0133383
3L	39508141	39512313	39510986	G	A	0.264151	0.168831	-0.0953198	5.43826	synonymous_variant	LOW	AGAP012258	c.927G>A	p.Ser309Ser	4173	+	AGAP012258	lysophospholipid acyltransferase 5	NA	104	0.0133383
3L	39508141	39512313	39509892	G	C	0.568627	0.706897	0.138269	5.43728	intron_variant	MODIFIER	AGAP012258	c.83-111G>C		4173	+	AGAP012258	lysophospholipid acyltransferase 5	NA	104	0.0133383
3L	39508141	39512313	39511237	T	C	0.746032	0.824561	0.0785297	5.43848	intron_variant	MODIFIER	AGAP012258	c.1108-9T>C		4173	+	AGAP012258	lysophospholipid acyltransferase 5	NA	104	0.0133383
3L	39508141	39512313	39510470	G	T	0.555556	0.645161	0.0896057	5.4378	synonymous_variant	LOW	AGAP012258	c.477G>T	p.Leu159Leu	4173	+	AGAP012258	lysophospholipid acyltransferase 5	NA	104	0.0133383
3L	39508141	39512313	39509430	G	A	0.548387	0.666667	0.11828	5.43687	intron_variant	MODIFIER	AGAP012258	c.82+65G>A		4173	+	AGAP012258	lysophospholipid acyltransferase 5	NA	104	0.0133383
3L	39508141	39512313	39510938	G	C	0.320755	0.129032	-0.191722	5.43822	downstream_gene_variant	MODIFIER	AGAP029658	c.*2264C>G		4173	+	AGAP012258	lysophospholipid acyltransferase 5	NA	104	0.0133383
3L	39508141	39512313	39510470	G	T	0.555556	0.645161	0.0896057	5.4378	synonymous_variant	LOW	AGAP012258	c.477G>T	p.Leu159Leu	4173	+	AGAP012258	lysophospholipid acyltransferase 5	NA	104	0.0133383
3L	39508141	39512313	39508997	C	G	0.258621	0.297872	0.0392516	5.43649	downstream_gene_variant	MODIFIER	AGAP029658	c.*4205G>C		4173	+	AGAP012258	lysophospholipid acyltransferase 5	NA	104	0.0133383
3L	39508141	39512313	39509430	G	A	0.548387	0.666667	0.11828	5.43687	downstream_gene_variant	MODIFIER	AGAP029658	c.*3772C>T		4173	+	AGAP012258	lysophospholipid acyltransferase 5	NA	104	0.0133383
3L	39508141	39512313	39510470	G	T	0.555556	0.645161	0.0896057	5.4378	downstream_gene_variant	MODIFIER	AGAP029658	c.*2732C>A		4173	+	AGAP012258	lysophospholipid acyltransferase 5	NA	104	0.0133383
3L	39508141	39512313	39512305	G	A	0.316667	0.283582	-0.0330846	5.43944	3_prime_UTR_variant	MODIFIER	AGAP012258	c.*724G>A		4173	+	AGAP012258	lysophospholipid acyltransferase 5	NA	104	0.0133383
3L	39508141	39512313	39508860	A	G	0.220339	0.203704	-0.0166353	5.43636	intron_variant	MODIFIER	AGAP012258	c.-134-290A>G		4173	+	AGAP012258	lysophospholipid acyltransferase 5	NA	104	0.0133383
3L	39508141	39512313	39511875	A	C	0.763636	0.77551	0.0118738	5.43905	downstream_gene_variant	MODIFIER	AGAP029658	c.*1327T>G		4173	+	AGAP012258	lysophospholipid acyltransferase 5	NA	104	0.0133383
3L	39508141	39512313	39511118	C	T	0.564516	0.626866	0.0623495	5.43838	synonymous_variant	LOW	AGAP012258	c.1059C>T	p.Tyr353Tyr	4173	+	AGAP012258	lysophospholipid acyltransferase 5	NA	104	0.0133383
3L	39508141	39512313	39511118	C	T	0.564516	0.626866	0.0623495	5.43838	downstream_gene_variant	MODIFIER	AGAP029658	c.*2084G>A		4173	+	AGAP012258	lysophospholipid acyltransferase 5	NA	104	0.0133383
3L	39508141	39512313	39511251	A	G	0.758065	0.796296	0.0382318	5.4385	synonymous_variant	LOW	AGAP012258	c.1113A>G	p.Glu371Glu	4173	+	AGAP012258	lysophospholipid acyltransferase 5	NA	104	0.0133383
3L	39508141	39512313	39509922	T	C	0.557692	0.714286	0.156593	5.43731	intron_variant	MODIFIER	AGAP012258	c.83-81T>C		4173	+	AGAP012258	lysophospholipid acyltransferase 5	NA	104	0.0133383
3L	39508141	39512313	39508189	A	T	0.764706	0.76	-0.0047059	5.43577	downstream_gene_variant	MODIFIER	AGAP029658	c.*5013T>A		4173	+	AGAP012258	lysophospholipid acyltransferase 5	NA	104	0.0133383
3L	39508141	39512313	39508997	C	G	0.258621	0.297872	0.0392516	5.43649	intron_variant	MODIFIER	AGAP012258	c.-134-153C>G		4173	+	AGAP012258	lysophospholipid acyltransferase 5	NA	104	0.0133383
3L	39508141	39512313	39509048	T	A	0.473684	0.565217	0.0915332	5.43653	downstream_gene_variant	MODIFIER	AGAP012257	c.*7785T>A		4173	+	AGAP012258	lysophospholipid acyltransferase 5	NA	104	0.0133383
3L	39508141	39512313	39509892	G	C	0.568627	0.706897	0.138269	5.43728	intron_variant	MODIFIER	AGAP012258	c.83-111G>C		4173	+	AGAP012258	lysophospholipid acyltransferase 5	NA	104	0.0133383
3L	39508141	39512313	39509430	G	A	0.548387	0.666667	0.11828	5.43687	downstream_gene_variant	MODIFIER	AGAP012257	c.*8167G>A		4173	+	AGAP012258	lysophospholipid acyltransferase 5	NA	104	0.0133383
3L	39508141	39512313	39511583	C	A	0.596154	0.532258	-0.0638958	5.43879	3_prime_UTR_variant	MODIFIER	AGAP012258	c.*2C>A		4173	+	AGAP012258	lysophospholipid acyltransferase 5	NA	104	0.0133383
3L	39508141	39512313	39512305	G	A	0.316667	0.283582	-0.0330846	5.43944	downstream_gene_variant	MODIFIER	AGAP029658	c.*897C>T		4173	+	AGAP012258	lysophospholipid acyltransferase 5	NA	104	0.0133383
3L	39508141	39512313	39509922	T	C	0.557692	0.714286	0.156593	5.43731	intron_variant	MODIFIER	AGAP012258	c.83-81T>C		4173	+	AGAP012258	lysophospholipid acyltransferase 5	NA	104	0.0133383
3L	39508141	39512313	39511875	A	C	0.763636	0.77551	0.0118738	5.43905	3_prime_UTR_variant	MODIFIER	AGAP012258	c.*294A>C		4173	+	AGAP012258	lysophospholipid acyltransferase 5	NA	104	0.0133383
3L	39508141	39512313	39510986	G	A	0.264151	0.168831	-0.0953198	5.43826	synonymous_variant	LOW	AGAP012258	c.927G>A	p.Ser309Ser	4173	+	AGAP012258	lysophospholipid acyltransferase 5	NA	104	0.0133383
3L	39508141	39512313	39509059	C	T	0.275862	0.3125	0.0366379	5.43654	intron_variant	MODIFIER	AGAP012258	c.-134-91C>T		4173	+	AGAP012258	lysophospholipid acyltransferase 5	NA	104	0.0133383
3L	39508141	39512313	39510470	G	T	0.555556	0.645161	0.0896057	5.4378	downstream_gene_variant	MODIFIER	AGAP012257	c.*9207G>T		4173	+	AGAP012258	lysophospholipid acyltransferase 5	NA	104	0.0133383
3L	39508141	39512313	39508297	A	T	0.233333	0.169811	-0.063522	5.43586	downstream_gene_variant	MODIFIER	AGAP012257	c.*7034A>T		4173	+	AGAP012258	lysophospholipid acyltransferase 5	NA	104	0.0133383
3L	39508141	39512313	39508189	A	T	0.764706	0.76	-0.0047059	5.43577	downstream_gene_variant	MODIFIER	AGAP012257	c.*6926A>T		4173	+	AGAP012258	lysophospholipid acyltransferase 5	NA	104	0.0133383
3L	39508141	39512313	39508840	T	A	0.5	0.520833	0.0208333	5.43635	5_prime_UTR_variant	MODIFIER	AGAP012258	c.-137T>A		4173	+	AGAP012258	lysophospholipid acyltransferase 5	NA	104	0.0133383
3L	39508141	39512313	39509922	T	C	0.557692	0.714286	0.156593	5.43731	downstream_gene_variant	MODIFIER	AGAP012257	c.*8659T>C		4173	+	AGAP012258	lysophospholipid acyltransferase 5	NA	104	0.0133383
3L	39508141	39512313	39508860	A	G	0.220339	0.203704	-0.0166353	5.43636	downstream_gene_variant	MODIFIER	AGAP012257	c.*7597A>G		4173	+	AGAP012258	lysophospholipid acyltransferase 5	NA	104	0.0133383
3L	39508141	39512313	39509059	C	T	0.275862	0.3125	0.0366379	5.43654	intron_variant	MODIFIER	AGAP012258	c.-134-91C>T		4173	+	AGAP012258	lysophospholipid acyltransferase 5	NA	104	0.0133383
3L	39508141	39512313	39511118	C	T	0.564516	0.626866	0.0623495	5.43838	synonymous_variant	LOW	AGAP012258	c.1059C>T	p.Tyr353Tyr	4173	+	AGAP012258	lysophospholipid acyltransferase 5	NA	104	0.0133383
3L	39508141	39512313	39511583	C	A	0.596154	0.532258	-0.0638958	5.43879	3_prime_UTR_variant	MODIFIER	AGAP012258	c.*2C>A		4173	+	AGAP012258	lysophospholipid acyltransferase 5	NA	104	0.0133383
3L	39508141	39512313	39508171	G	A	0.72549	0.730769	0.00527903	5.43575	5_prime_UTR_variant	MODIFIER	AGAP012258	c.-806G>A		4173	+	AGAP012258	lysophospholipid acyltransferase 5	NA	104	0.0133383
3L	39508141	39512313	39509892	G	C	0.568627	0.706897	0.138269	5.43728	downstream_gene_variant	MODIFIER	AGAP012257	c.*8629G>C		4173	+	AGAP012258	lysophospholipid acyltransferase 5	NA	104	0.0133383
3L	39508141	39512313	39511251	A	G	0.758065	0.796296	0.0382318	5.4385	downstream_gene_variant	MODIFIER	AGAP029658	c.*1951T>C		4173	+	AGAP012258	lysophospholipid acyltransferase 5	NA	104	0.0133383
3L	39508141	39512313	39510938	G	C	0.320755	0.129032	-0.191722	5.43822	synonymous_variant	LOW	AGAP012258	c.879G>C	p.Arg293Arg	4173	+	AGAP012258	lysophospholipid acyltransferase 5	NA	104	0.0133383
3L	39508141	39512313	39508997	C	G	0.258621	0.297872	0.0392516	5.43649	intron_variant	MODIFIER	AGAP012258	c.-134-153C>G		4173	+	AGAP012258	lysophospholipid acyltransferase 5	NA	104	0.0133383
3L	39508141	39512313	39508297	A	T	0.233333	0.169811	-0.063522	5.43586	downstream_gene_variant	MODIFIER	AGAP029658	c.*4905T>A		4173	+	AGAP012258	lysophospholipid acyltransferase 5	NA	104	0.0133383
3L	39508141	39512313	39508860	A	G	0.220339	0.203704	-0.0166353	5.43636	downstream_gene_variant	MODIFIER	AGAP029658	c.*4342T>C		4173	+	AGAP012258	lysophospholipid acyltransferase 5	NA	104	0.0133383
3L	39508141	39512313	39508860	A	G	0.220339	0.203704	-0.0166353	5.43636	intron_variant	MODIFIER	AGAP012258	c.-135+18A>G		4173	+	AGAP012258	lysophospholipid acyltransferase 5	NA	104	0.0133383
3L	39508141	39512313	39508171	G	A	0.72549	0.730769	0.00527903	5.43575	downstream_gene_variant	MODIFIER	AGAP012257	c.*6908G>A		4173	+	AGAP012258	lysophospholipid acyltransferase 5	NA	104	0.0133383
3L	39508141	39512313	39509048	T	A	0.473684	0.565217	0.0915332	5.43653	downstream_gene_variant	MODIFIER	AGAP029658	c.*4154A>T		4173	+	AGAP012258	lysophospholipid acyltransferase 5	NA	104	0.0133383
3L	39508141	39512313	39509059	C	T	0.275862	0.3125	0.0366379	5.43654	downstream_gene_variant	MODIFIER	AGAP012257	c.*7796C>T		4173	+	AGAP012258	lysophospholipid acyltransferase 5	NA	104	0.0133383
3L	39508141	39512313	39511723	G	C	0.75	0.77551	0.0255102	5.43892	3_prime_UTR_variant	MODIFIER	AGAP012258	c.*142G>C		4173	+	AGAP012258	lysophospholipid acyltransferase 5	NA	104	0.0133383
3L	39508141	39512313	39509740	A	G	0.241935	0.191176	-0.050759	5.43715	intron_variant	MODIFIER	AGAP012258	c.83-263A>G		4173	+	AGAP012258	lysophospholipid acyltransferase 5	NA	104	0.0133383
3L	39508141	39512313	39510938	G	C	0.320755	0.129032	-0.191722	5.43822	synonymous_variant	LOW	AGAP012258	c.879G>C	p.Arg293Arg	4173	+	AGAP012258	lysophospholipid acyltransferase 5	NA	104	0.0133383
3L	39508141	39512313	39508189	A	T	0.764706	0.76	-0.0047059	5.43577	5_prime_UTR_variant	MODIFIER	AGAP012258	c.-788A>T		4173	+	AGAP012258	lysophospholipid acyltransferase 5	NA	104	0.0133383
3L	39508141	39512313	39509049	G	C	0.25	0.304348	0.0543478	5.43653	intron_variant	MODIFIER	AGAP012258	c.-134-101G>C		4173	+	AGAP012258	lysophospholipid acyltransferase 5	NA	104	0.0133383
3L	39508141	39512313	39509922	T	C	0.557692	0.714286	0.156593	5.43731	downstream_gene_variant	MODIFIER	AGAP029658	c.*3280A>G		4173	+	AGAP012258	lysophospholipid acyltransferase 5	NA	104	0.0133383
3L	39508141	39512313	39511875	A	C	0.763636	0.77551	0.0118738	5.43905	3_prime_UTR_variant	MODIFIER	AGAP012258	c.*294A>C		4173	+	AGAP012258	lysophospholipid acyltransferase 5	NA	104	0.0133383
3L	39508141	39512313	39511237	T	C	0.746032	0.824561	0.0785297	5.43848	intron_variant	MODIFIER	AGAP012258	c.1108-9T>C		4173	+	AGAP012258	lysophospholipid acyltransferase 5	NA	104	0.0133383
3L	39508141	39512313	39508171	G	A	0.72549	0.730769	0.00527903	5.43575	downstream_gene_variant	MODIFIER	AGAP029658	c.*5031C>T		4173	+	AGAP012258	lysophospholipid acyltransferase 5	NA	104	0.0133383
3L	39508141	39512313	39511534	G	C	0.792453	0.685185	-0.107268	5.43875	missense_variant	MODERATE	AGAP012258	c.1396G>C	p.Ala466Pro	4173	+	AGAP012258	lysophospholipid acyltransferase 5	NA	104	0.0133383
3L	39508141	39512313	39509048	T	A	0.473684	0.565217	0.0915332	5.43653	intron_variant	MODIFIER	AGAP012258	c.-134-102T>A		4173	+	AGAP012258	lysophospholipid acyltransferase 5	NA	104	0.0133383
3L	39508141	39512313	39508189	A	T	0.764706	0.76	-0.0047059	5.43577	5_prime_UTR_variant	MODIFIER	AGAP012258	c.-175A>T		4173	+	AGAP012258	lysophospholipid acyltransferase 5	NA	104	0.0133383
3L	39508141	39512313	39509740	A	G	0.241935	0.191176	-0.050759	5.43715	downstream_gene_variant	MODIFIER	AGAP012257	c.*8477A>G		4173	+	AGAP012258	lysophospholipid acyltransferase 5	NA	104	0.0133383
3L	39508141	39512313	39511534	G	C	0.792453	0.685185	-0.107268	5.43875	downstream_gene_variant	MODIFIER	AGAP029658	c.*1668C>G		4173	+	AGAP012258	lysophospholipid acyltransferase 5	NA	104	0.0133383
3L	39508141	39512313	39511736	A	C	0.734694	0.830189	0.0954948	5.43893	3_prime_UTR_variant	MODIFIER	AGAP012258	c.*155A>C		4173	+	AGAP012258	lysophospholipid acyltransferase 5	NA	104	0.0133383
3L	39508141	39512313	39508840	T	A	0.5	0.520833	0.0208333	5.43635	intron_variant	MODIFIER	AGAP012258	c.-134-310T>A		4173	+	AGAP012258	lysophospholipid acyltransferase 5	NA	104	0.0133383
3L	39508141	39512313	39509049	G	C	0.25	0.304348	0.0543478	5.43653	downstream_gene_variant	MODIFIER	AGAP012257	c.*7786G>C		4173	+	AGAP012258	lysophospholipid acyltransferase 5	NA	104	0.0133383
3L	39508141	39512313	39509740	A	G	0.241935	0.191176	-0.050759	5.43715	downstream_gene_variant	MODIFIER	AGAP029658	c.*3462T>C		4173	+	AGAP012258	lysophospholipid acyltransferase 5	NA	104	0.0133383
3L	39508141	39512313	39508997	C	G	0.258621	0.297872	0.0392516	5.43649	downstream_gene_variant	MODIFIER	AGAP012257	c.*7734C>G		4173	+	AGAP012258	lysophospholipid acyltransferase 5	NA	104	0.0133383
3L	39508141	39512313	39510811	T	G	0.456522	0.741379	0.284858	5.4381	downstream_gene_variant	MODIFIER	AGAP012257	c.*9548T>G		4173	+	AGAP012258	lysophospholipid acyltransferase 5	NA	104	0.0133383
3L	39508141	39512313	39511237	T	C	0.746032	0.824561	0.0785297	5.43848	downstream_gene_variant	MODIFIER	AGAP029658	c.*1965A>G		4173	+	AGAP012258	lysophospholipid acyltransferase 5	NA	104	0.0133383
3L	39508141	39512313	39509048	T	A	0.473684	0.565217	0.0915332	5.43653	intron_variant	MODIFIER	AGAP012258	c.-134-102T>A		4173	+	AGAP012258	lysophospholipid acyltransferase 5	NA	104	0.0133383
3L	39508141	39512313	39508171	G	A	0.72549	0.730769	0.00527903	5.43575	5_prime_UTR_variant	MODIFIER	AGAP012258	c.-193G>A		4173	+	AGAP012258	lysophospholipid acyltransferase 5	NA	104	0.0133383
3L	39508141	39512313	39511534	G	C	0.792453	0.685185	-0.107268	5.43875	missense_variant	MODERATE	AGAP012258	c.1396G>C	p.Ala466Pro	4173	+	AGAP012258	lysophospholipid acyltransferase 5	NA	104	0.0133383
3L	39508141	39512313	39509049	G	C	0.25	0.304348	0.0543478	5.43653	downstream_gene_variant	MODIFIER	AGAP029658	c.*4153C>G		4173	+	AGAP012258	lysophospholipid acyltransferase 5	NA	104	0.0133383
3L	39508141	39512313	39509059	C	T	0.275862	0.3125	0.0366379	5.43654	downstream_gene_variant	MODIFIER	AGAP029658	c.*4143G>A		4173	+	AGAP012258	lysophospholipid acyltransferase 5	NA	104	0.0133383
3L	39508141	39512313	39508840	T	A	0.5	0.520833	0.0208333	5.43635	downstream_gene_variant	MODIFIER	AGAP012257	c.*7577T>A		4173	+	AGAP012258	lysophospholipid acyltransferase 5	NA	104	0.0133383
3L	39508141	39512313	39511736	A	C	0.734694	0.830189	0.0954948	5.43893	downstream_gene_variant	MODIFIER	AGAP029658	c.*1466T>G		4173	+	AGAP012258	lysophospholipid acyltransferase 5	NA	104	0.0133383
3L	39508141	39512313	39509049	G	C	0.25	0.304348	0.0543478	5.43653	intron_variant	MODIFIER	AGAP012258	c.-134-101G>C		4173	+	AGAP012258	lysophospholipid acyltransferase 5	NA	104	0.0133383
3L	39508141	39512313	39508840	T	A	0.5	0.520833	0.0208333	5.43635	splice_region_variant	LOW	AGAP012258	c.-137T>A		4173	+	AGAP012258	lysophospholipid acyltransferase 5	NA	104	0.0133383
3L	39508141	39512313	39510811	T	G	0.456522	0.741379	0.284858	5.4381	intron_variant	MODIFIER	AGAP012258	c.802+16T>G		4173	+	AGAP012258	lysophospholipid acyltransferase 5	NA	104	0.0133383
3L	39508141	39512313	39511723	G	C	0.75	0.77551	0.0255102	5.43892	3_prime_UTR_variant	MODIFIER	AGAP012258	c.*142G>C		4173	+	AGAP012258	lysophospholipid acyltransferase 5	NA	104	0.0133383
3L	39508141	39512313	39510811	T	G	0.456522	0.741379	0.284858	5.4381	intron_variant	MODIFIER	AGAP012258	c.802+16T>G		4173	+	AGAP012258	lysophospholipid acyltransferase 5	NA	104	0.0133383
3L	39508141	39512313	39511583	C	A	0.596154	0.532258	-0.0638958	5.43879	downstream_gene_variant	MODIFIER	AGAP029658	c.*1619G>T		4173	+	AGAP012258	lysophospholipid acyltransferase 5	NA	104	0.0133383
3L	39508141	39512313	39511736	A	C	0.734694	0.830189	0.0954948	5.43893	3_prime_UTR_variant	MODIFIER	AGAP012258	c.*155A>C		4173	+	AGAP012258	lysophospholipid acyltransferase 5	NA	104	0.0133383
3L	39508141	39512313	39508297	A	T	0.233333	0.169811	-0.063522	5.43586	intron_variant	MODIFIER	AGAP012258	c.-135+68A>T		4173	+	AGAP012258	lysophospholipid acyltransferase 5	NA	104	0.0133383
3L	39508141	39512313	39508297	A	T	0.233333	0.169811	-0.063522	5.43586	5_prime_UTR_variant	MODIFIER	AGAP012258	c.-680A>T		4173	+	AGAP012258	lysophospholipid acyltransferase 5	NA	104	0.0133383
3L	39508141	39512313	39508840	T	A	0.5	0.520833	0.0208333	5.43635	downstream_gene_variant	MODIFIER	AGAP029658	c.*4362A>T		4173	+	AGAP012258	lysophospholipid acyltransferase 5	NA	104	0.0133383
3L	39508141	39512313	39511723	G	C	0.75	0.77551	0.0255102	5.43892	downstream_gene_variant	MODIFIER	AGAP029658	c.*1479C>G		4173	+	AGAP012258	lysophospholipid acyltransferase 5	NA	104	0.0133383
3L	39508141	39512313	39511251	A	G	0.758065	0.796296	0.0382318	5.4385	synonymous_variant	LOW	AGAP012258	c.1113A>G	p.Glu371Glu	4173	+	AGAP012258	lysophospholipid acyltransferase 5	NA	104	0.0133383
3L	39508141	39512313	39510811	T	G	0.456522	0.741379	0.284858	5.4381	downstream_gene_variant	MODIFIER	AGAP029658	c.*2391A>C		4173	+	AGAP012258	lysophospholipid acyltransferase 5	NA	104	0.0133383
3L	39512772	39524143	39521325	C	T	0.695652	0.770492	0.0748396	5.44748	intron_variant	MODIFIER	AGAP029658	c.1123+168G>A		11372	-	AGAP029658	DUF4211 domain-containing protein [Source:UniProtKB/TrEMBL;Acc:A0A453Z0X1]	NA	286	0.020041
3L	39512772	39524143	39515713	C	T	0.446429	0.695652	0.249224	5.44248	downstream_gene_variant	MODIFIER	AGAP012258	c.*4132C>T		11372	-	AGAP029658	DUF4211 domain-containing protein [Source:UniProtKB/TrEMBL;Acc:A0A453Z0X1]	NA	286	0.020041
3L	39512772	39524143	39515668	T	G	0.781818	0.8	0.0181818	5.44244	downstream_gene_variant	MODIFIER	AGAP012258	c.*4087T>G		11372	-	AGAP029658	DUF4211 domain-containing protein [Source:UniProtKB/TrEMBL;Acc:A0A453Z0X1]	NA	286	0.020041
3L	39512772	39524143	39516392	T	C	0.323944	0.232558	-0.0913855	5.44308	intron_variant	MODIFIER	AGAP029658	c.1673-605A>G		11372	-	AGAP029658	DUF4211 domain-containing protein [Source:UniProtKB/TrEMBL;Acc:A0A453Z0X1]	NA	286	0.020041
3L	39512772	39524143	39521294	A	G	0.681818	0.774194	0.0923754	5.44746	downstream_gene_variant	MODIFIER	AGAP012261	c.*3664T>C		11372	-	AGAP029658	DUF4211 domain-containing protein [Source:UniProtKB/TrEMBL;Acc:A0A453Z0X1]	NA	286	0.020041
3L	39512772	39524143	39521325	C	T	0.695652	0.770492	0.0748396	5.44748	downstream_gene_variant	MODIFIER	AGAP012261	c.*3633G>A		11372	-	AGAP029658	DUF4211 domain-containing protein [Source:UniProtKB/TrEMBL;Acc:A0A453Z0X1]	NA	286	0.020041
3L	39512772	39524143	39522550	G	A	0.607143	0.66	0.0528571	5.44858	downstream_gene_variant	MODIFIER	AGAP012261	c.*2408C>T		11372	-	AGAP029658	DUF4211 domain-containing protein [Source:UniProtKB/TrEMBL;Acc:A0A453Z0X1]	NA	286	0.020041
3L	39512772	39524143	39513471	G	A	0.345455	0.140625	-0.204829	5.44048	downstream_gene_variant	MODIFIER	AGAP012258	c.*1890G>A		11372	-	AGAP029658	DUF4211 domain-containing protein [Source:UniProtKB/TrEMBL;Acc:A0A453Z0X1]	NA	286	0.020041
3L	39512772	39524143	39523883	A	T	0.282609	0.206897	-0.0757121	5.44977	downstream_gene_variant	MODIFIER	AGAP012262	c.*4043T>A		11372	-	AGAP029658	DUF4211 domain-containing protein [Source:UniProtKB/TrEMBL;Acc:A0A453Z0X1]	NA	286	0.020041
3L	39512772	39524143	39513080	C	T	0.66129	0.5	-0.16129	5.44013	downstream_gene_variant	MODIFIER	AGAP012258	c.*1499C>T		11372	-	AGAP029658	DUF4211 domain-containing protein [Source:UniProtKB/TrEMBL;Acc:A0A453Z0X1]	NA	286	0.020041
3L	39512772	39524143	39521317	C	T	0.159091	0.265625	0.106534	5.44748	intron_variant	MODIFIER	AGAP029658	c.1123+176G>A		11372	-	AGAP029658	DUF4211 domain-containing protein [Source:UniProtKB/TrEMBL;Acc:A0A453Z0X1]	NA	286	0.020041
3L	39512772	39524143	39522880	A	G	0.644068	0.690141	0.046073	5.44887	downstream_gene_variant	MODIFIER	AGAP012261	c.*2078T>C		11372	-	AGAP029658	DUF4211 domain-containing protein [Source:UniProtKB/TrEMBL;Acc:A0A453Z0X1]	NA	286	0.020041
3L	39512772	39524143	39513080	C	T	0.66129	0.5	-0.16129	5.44013	3_prime_UTR_variant	MODIFIER	AGAP029658	c.*122G>A		11372	-	AGAP029658	DUF4211 domain-containing protein [Source:UniProtKB/TrEMBL;Acc:A0A453Z0X1]	NA	286	0.020041
3L	39512772	39524143	39521421	C	T	0.72549	0.821429	0.0959384	5.44757	intron_variant	MODIFIER	AGAP029658	c.1123+72G>A		11372	-	AGAP029658	DUF4211 domain-containing protein [Source:UniProtKB/TrEMBL;Acc:A0A453Z0X1]	NA	286	0.020041
3L	39512772	39524143	39522559	T	A	0.619048	0.636364	0.017316	5.44858	downstream_gene_variant	MODIFIER	AGAP012261	c.*2399A>T		11372	-	AGAP029658	DUF4211 domain-containing protein [Source:UniProtKB/TrEMBL;Acc:A0A453Z0X1]	NA	286	0.020041
3L	39512772	39524143	39513471	G	A	0.345455	0.140625	-0.204829	5.44048	downstream_gene_variant	MODIFIER	AGAP012258	c.*1890G>A		11372	-	AGAP029658	DUF4211 domain-containing protein [Source:UniProtKB/TrEMBL;Acc:A0A453Z0X1]	NA	286	0.020041
3L	39512772	39524143	39523883	A	T	0.282609	0.206897	-0.0757121	5.44977	downstream_gene_variant	MODIFIER	AGAP012261	c.*1075T>A		11372	-	AGAP029658	DUF4211 domain-containing protein [Source:UniProtKB/TrEMBL;Acc:A0A453Z0X1]	NA	286	0.020041
3L	39512772	39524143	39512946	C	T	0.758621	0.782609	0.023988	5.44001	downstream_gene_variant	MODIFIER	AGAP012258	c.*1365C>T		11372	-	AGAP029658	DUF4211 domain-containing protein [Source:UniProtKB/TrEMBL;Acc:A0A453Z0X1]	NA	286	0.020041
3L	39512772	39524143	39523535	T	C	0.540984	0.680851	0.139867	5.44945	downstream_gene_variant	MODIFIER	AGAP012262	c.*4391A>G		11372	-	AGAP029658	DUF4211 domain-containing protein [Source:UniProtKB/TrEMBL;Acc:A0A453Z0X1]	NA	286	0.020041
3L	39512772	39524143	39516420	C	T	0.289855	0.229167	-0.0606884	5.44311	downstream_gene_variant	MODIFIER	AGAP012258	c.*4839C>T		11372	-	AGAP029658	DUF4211 domain-containing protein [Source:UniProtKB/TrEMBL;Acc:A0A453Z0X1]	NA	286	0.020041
3L	39512772	39524143	39517224	G	A	0.5625	0.555556	-0.0069444	5.44382	intron_variant	MODIFIER	AGAP029658	c.1673-1437C>T		11372	-	AGAP029658	DUF4211 domain-containing protein [Source:UniProtKB/TrEMBL;Acc:A0A453Z0X1]	NA	286	0.020041
3L	39512772	39524143	39522935	G	C	0.633333	0.706667	0.0733333	5.44892	downstream_gene_variant	MODIFIER	AGAP012261	c.*2023C>G		11372	-	AGAP029658	DUF4211 domain-containing protein [Source:UniProtKB/TrEMBL;Acc:A0A453Z0X1]	NA	286	0.020041
3L	39512772	39524143	39522935	G	C	0.633333	0.706667	0.0733333	5.44892	downstream_gene_variant	MODIFIER	AGAP012262	c.*4991C>G		11372	-	AGAP029658	DUF4211 domain-containing protein [Source:UniProtKB/TrEMBL;Acc:A0A453Z0X1]	NA	286	0.020041
3L	39512772	39524143	39513471	G	A	0.345455	0.140625	-0.204829	5.44048	synonymous_variant	LOW	AGAP029658	c.3174C>T	p.Phe1058Phe	11372	-	AGAP029658	DUF4211 domain-containing protein [Source:UniProtKB/TrEMBL;Acc:A0A453Z0X1]	NA	286	0.020041
3L	39512772	39524143	39516277	G	C	0.666667	0.814815	0.148148	5.44298	intron_variant	MODIFIER	AGAP029658	c.1673-490C>G		11372	-	AGAP029658	DUF4211 domain-containing protein [Source:UniProtKB/TrEMBL;Acc:A0A453Z0X1]	NA	286	0.020041
3L	39512772	39524143	39523883	A	T	0.282609	0.206897	-0.0757121	5.44977	5_prime_UTR_variant	MODIFIER	AGAP029658	c.-287T>A		11372	-	AGAP029658	DUF4211 domain-containing protein [Source:UniProtKB/TrEMBL;Acc:A0A453Z0X1]	NA	286	0.020041
3L	39512772	39524143	39515668	T	G	0.781818	0.8	0.0181818	5.44244	downstream_gene_variant	MODIFIER	AGAP012258	c.*4087T>G		11372	-	AGAP029658	DUF4211 domain-containing protein [Source:UniProtKB/TrEMBL;Acc:A0A453Z0X1]	NA	286	0.020041
3L	39512772	39524143	39515854	G	A	0.583333	0.655738	0.0724044	5.4426	intron_variant	MODIFIER	AGAP029658	c.1673-67C>T		11372	-	AGAP029658	DUF4211 domain-containing protein [Source:UniProtKB/TrEMBL;Acc:A0A453Z0X1]	NA	286	0.020041
3L	39512772	39524143	39523781	G	A	0.206897	0.213115	0.0062182	5.44967	downstream_gene_variant	MODIFIER	AGAP012261	c.*1177C>T		11372	-	AGAP029658	DUF4211 domain-containing protein [Source:UniProtKB/TrEMBL;Acc:A0A453Z0X1]	NA	286	0.020041
3L	39512772	39524143	39521554	C	A	0.264151	0.183099	-0.0810524	5.44769	synonymous_variant	LOW	AGAP029658	c.1062G>T	p.Ser354Ser	11372	-	AGAP029658	DUF4211 domain-containing protein [Source:UniProtKB/TrEMBL;Acc:A0A453Z0X1]	NA	286	0.020041
3L	39512772	39524143	39515713	C	T	0.446429	0.695652	0.249224	5.44248	downstream_gene_variant	MODIFIER	AGAP012258	c.*4132C>T		11372	-	AGAP029658	DUF4211 domain-containing protein [Source:UniProtKB/TrEMBL;Acc:A0A453Z0X1]	NA	286	0.020041
3L	39512772	39524143	39522403	G	A	0.583333	0.648148	0.0648148	5.44844	synonymous_variant	LOW	AGAP029658	c.213C>T	p.Ser71Ser	11372	-	AGAP029658	DUF4211 domain-containing protein [Source:UniProtKB/TrEMBL;Acc:A0A453Z0X1]	NA	286	0.020041
3L	39512772	39524143	39515668	T	G	0.781818	0.8	0.0181818	5.44244	missense_variant	MODERATE	AGAP029658	c.1792A>C	p.Ser598Arg	11372	-	AGAP029658	DUF4211 domain-containing protein [Source:UniProtKB/TrEMBL;Acc:A0A453Z0X1]	NA	286	0.020041
3L	39512772	39524143	39515648	A	C	0.355932	0.176471	-0.179462	5.44242	missense_variant	MODERATE	AGAP029658	c.1812T>G	p.Asp604Glu	11372	-	AGAP029658	DUF4211 domain-containing protein [Source:UniProtKB/TrEMBL;Acc:A0A453Z0X1]	NA	286	0.020041
3L	39512772	39524143	39516460	G	A	0.275	0.306122	0.0311224	5.44314	downstream_gene_variant	MODIFIER	AGAP012258	c.*4879G>A		11372	-	AGAP029658	DUF4211 domain-containing protein [Source:UniProtKB/TrEMBL;Acc:A0A453Z0X1]	NA	286	0.020041
3L	39512772	39524143	39521092	T	C	0.45614	0.6875	0.23136	5.44728	downstream_gene_variant	MODIFIER	AGAP012261	c.*3866A>G		11372	-	AGAP029658	DUF4211 domain-containing protein [Source:UniProtKB/TrEMBL;Acc:A0A453Z0X1]	NA	286	0.020041
3L	39512772	39524143	39515591	C	G	0.485294	0.636364	0.15107	5.44237	downstream_gene_variant	MODIFIER	AGAP012258	c.*4010C>G		11372	-	AGAP029658	DUF4211 domain-containing protein [Source:UniProtKB/TrEMBL;Acc:A0A453Z0X1]	NA	286	0.020041
3L	39512772	39524143	39521524	C	T	0.438596	0.6	0.161404	5.44766	downstream_gene_variant	MODIFIER	AGAP012261	c.*3434G>A		11372	-	AGAP029658	DUF4211 domain-containing protein [Source:UniProtKB/TrEMBL;Acc:A0A453Z0X1]	NA	286	0.020041
3L	39512772	39524143	39516392	T	C	0.323944	0.232558	-0.0913855	5.44308	downstream_gene_variant	MODIFIER	AGAP012258	c.*4811T>C		11372	-	AGAP029658	DUF4211 domain-containing protein [Source:UniProtKB/TrEMBL;Acc:A0A453Z0X1]	NA	286	0.020041
3L	39512772	39524143	39515591	C	G	0.485294	0.636364	0.15107	5.44237	downstream_gene_variant	MODIFIER	AGAP012258	c.*4010C>G		11372	-	AGAP029658	DUF4211 domain-containing protein [Source:UniProtKB/TrEMBL;Acc:A0A453Z0X1]	NA	286	0.020041
3L	39512772	39524143	39513509	G	A	0.352941	0.145161	-0.20778	5.44051	downstream_gene_variant	MODIFIER	AGAP012258	c.*1928G>A		11372	-	AGAP029658	DUF4211 domain-containing protein [Source:UniProtKB/TrEMBL;Acc:A0A453Z0X1]	NA	286	0.020041
3L	39512772	39524143	39516532	T	C	0.435897	0.648148	0.212251	5.44321	downstream_gene_variant	MODIFIER	AGAP012258	c.*4951T>C		11372	-	AGAP029658	DUF4211 domain-containing protein [Source:UniProtKB/TrEMBL;Acc:A0A453Z0X1]	NA	286	0.020041
3L	39512772	39524143	39517199	C	T	0.188679	0.218182	0.0295026	5.4438	downstream_gene_variant	MODIFIER	AGAP012258	c.*5618C>T		11372	-	AGAP029658	DUF4211 domain-containing protein [Source:UniProtKB/TrEMBL;Acc:A0A453Z0X1]	NA	286	0.020041
3L	39512772	39524143	39523781	G	A	0.206897	0.213115	0.0062182	5.44967	intron_variant	MODIFIER	AGAP029658	c.-198+13C>T		11372	-	AGAP029658	DUF4211 domain-containing protein [Source:UniProtKB/TrEMBL;Acc:A0A453Z0X1]	NA	286	0.020041
3L	39512772	39524143	39521294	A	G	0.681818	0.774194	0.0923754	5.44746	intron_variant	MODIFIER	AGAP029658	c.1123+199T>C		11372	-	AGAP029658	DUF4211 domain-containing protein [Source:UniProtKB/TrEMBL;Acc:A0A453Z0X1]	NA	286	0.020041
3L	39512772	39524143	39515657	A	C	0.357143	0.169811	-0.187332	5.44243	downstream_gene_variant	MODIFIER	AGAP012258	c.*4076A>C		11372	-	AGAP029658	DUF4211 domain-containing protein [Source:UniProtKB/TrEMBL;Acc:A0A453Z0X1]	NA	286	0.020041
3L	39512772	39524143	39521548	A	G	0.735849	0.820896	0.0850465	5.44768	synonymous_variant	LOW	AGAP029658	c.1068T>C	p.Gly356Gly	11372	-	AGAP029658	DUF4211 domain-containing protein [Source:UniProtKB/TrEMBL;Acc:A0A453Z0X1]	NA	286	0.020041
3L	39512772	39524143	39521421	C	T	0.72549	0.821429	0.0959384	5.44757	downstream_gene_variant	MODIFIER	AGAP012261	c.*3537G>A		11372	-	AGAP029658	DUF4211 domain-containing protein [Source:UniProtKB/TrEMBL;Acc:A0A453Z0X1]	NA	286	0.020041
3L	39512772	39524143	39522949	T	A	0.639344	0.743243	0.103899	5.44893	intron_variant	MODIFIER	AGAP029658	c.-197-137A>T		11372	-	AGAP029658	DUF4211 domain-containing protein [Source:UniProtKB/TrEMBL;Acc:A0A453Z0X1]	NA	286	0.020041
3L	39512772	39524143	39523068	G	A	0.565217	0.602941	0.0377238	5.44904	downstream_gene_variant	MODIFIER	AGAP012262	c.*4858C>T		11372	-	AGAP029658	DUF4211 domain-containing protein [Source:UniProtKB/TrEMBL;Acc:A0A453Z0X1]	NA	286	0.020041
3L	39512772	39524143	39523535	T	C	0.540984	0.680851	0.139867	5.44945	downstream_gene_variant	MODIFIER	AGAP012261	c.*1423A>G		11372	-	AGAP029658	DUF4211 domain-containing protein [Source:UniProtKB/TrEMBL;Acc:A0A453Z0X1]	NA	286	0.020041
3L	39512772	39524143	39515809	A	G	0.575342	0.75	0.174658	5.44256	downstream_gene_variant	MODIFIER	AGAP012258	c.*4228A>G		11372	-	AGAP029658	DUF4211 domain-containing protein [Source:UniProtKB/TrEMBL;Acc:A0A453Z0X1]	NA	286	0.020041
3L	39512772	39524143	39523781	G	A	0.206897	0.213115	0.0062182	5.44967	downstream_gene_variant	MODIFIER	AGAP012262	c.*4145C>T		11372	-	AGAP029658	DUF4211 domain-containing protein [Source:UniProtKB/TrEMBL;Acc:A0A453Z0X1]	NA	286	0.020041
3L	39512772	39524143	39517224	G	A	0.5625	0.555556	-0.0069444	5.44382	downstream_gene_variant	MODIFIER	AGAP012258	c.*5643G>A		11372	-	AGAP029658	DUF4211 domain-containing protein [Source:UniProtKB/TrEMBL;Acc:A0A453Z0X1]	NA	286	0.020041
3L	39512772	39524143	39516460	G	A	0.275	0.306122	0.0311224	5.44314	downstream_gene_variant	MODIFIER	AGAP012258	c.*4879G>A		11372	-	AGAP029658	DUF4211 domain-containing protein [Source:UniProtKB/TrEMBL;Acc:A0A453Z0X1]	NA	286	0.020041
3L	39512772	39524143	39515713	C	T	0.446429	0.695652	0.249224	5.44248	missense_variant	MODERATE	AGAP029658	c.1747G>A	p.Glu583Lys	11372	-	AGAP029658	DUF4211 domain-containing protein [Source:UniProtKB/TrEMBL;Acc:A0A453Z0X1]	NA	286	0.020041
3L	39512772	39524143	39521317	C	T	0.159091	0.265625	0.106534	5.44748	downstream_gene_variant	MODIFIER	AGAP012261	c.*3641G>A		11372	-	AGAP029658	DUF4211 domain-containing protein [Source:UniProtKB/TrEMBL;Acc:A0A453Z0X1]	NA	286	0.020041
3L	39512772	39524143	39521524	C	T	0.438596	0.6	0.161404	5.44766	synonymous_variant	LOW	AGAP029658	c.1092G>A	p.Ala364Ala	11372	-	AGAP029658	DUF4211 domain-containing protein [Source:UniProtKB/TrEMBL;Acc:A0A453Z0X1]	NA	286	0.020041
3L	39512772	39524143	39515657	A	C	0.357143	0.169811	-0.187332	5.44243	synonymous_variant	LOW	AGAP029658	c.1803T>G	p.Pro601Pro	11372	-	AGAP029658	DUF4211 domain-containing protein [Source:UniProtKB/TrEMBL;Acc:A0A453Z0X1]	NA	286	0.020041
3L	39512772	39524143	39515591	C	G	0.485294	0.636364	0.15107	5.44237	synonymous_variant	LOW	AGAP029658	c.1869G>C	p.Pro623Pro	11372	-	AGAP029658	DUF4211 domain-containing protein [Source:UniProtKB/TrEMBL;Acc:A0A453Z0X1]	NA	286	0.020041
3L	39512772	39524143	39520357	G	A	0.546875	0.569231	0.0223558	5.44662	downstream_gene_variant	MODIFIER	AGAP012261	c.*4601C>T		11372	-	AGAP029658	DUF4211 domain-containing protein [Source:UniProtKB/TrEMBL;Acc:A0A453Z0X1]	NA	286	0.020041
3L	39512772	39524143	39521938	G	A	0.410714	0.652778	0.242063	5.44803	synonymous_variant	LOW	AGAP029658	c.678C>T	p.Asn226Asn	11372	-	AGAP029658	DUF4211 domain-containing protein [Source:UniProtKB/TrEMBL;Acc:A0A453Z0X1]	NA	286	0.020041
3L	39512772	39524143	39512946	C	T	0.758621	0.782609	0.023988	5.44001	downstream_gene_variant	MODIFIER	AGAP012258	c.*1365C>T		11372	-	AGAP029658	DUF4211 domain-containing protein [Source:UniProtKB/TrEMBL;Acc:A0A453Z0X1]	NA	286	0.020041
3L	39512772	39524143	39523068	G	A	0.565217	0.602941	0.0377238	5.44904	intron_variant	MODIFIER	AGAP029658	c.-197-256C>T		11372	-	AGAP029658	DUF4211 domain-containing protein [Source:UniProtKB/TrEMBL;Acc:A0A453Z0X1]	NA	286	0.020041
3L	39512772	39524143	39517199	C	T	0.188679	0.218182	0.0295026	5.4438	downstream_gene_variant	MODIFIER	AGAP012258	c.*5618C>T		11372	-	AGAP029658	DUF4211 domain-containing protein [Source:UniProtKB/TrEMBL;Acc:A0A453Z0X1]	NA	286	0.020041
3L	39512772	39524143	39515859	G	A	0.583333	0.66129	0.077957	5.44261	intron_variant	MODIFIER	AGAP029658	c.1673-72C>T		11372	-	AGAP029658	DUF4211 domain-containing protein [Source:UniProtKB/TrEMBL;Acc:A0A453Z0X1]	NA	286	0.020041
3L	39512772	39524143	39515859	G	A	0.583333	0.66129	0.077957	5.44261	downstream_gene_variant	MODIFIER	AGAP012258	c.*4278G>A		11372	-	AGAP029658	DUF4211 domain-containing protein [Source:UniProtKB/TrEMBL;Acc:A0A453Z0X1]	NA	286	0.020041
3L	39512772	39524143	39516420	C	T	0.289855	0.229167	-0.0606884	5.44311	intron_variant	MODIFIER	AGAP029658	c.1673-633G>A		11372	-	AGAP029658	DUF4211 domain-containing protein [Source:UniProtKB/TrEMBL;Acc:A0A453Z0X1]	NA	286	0.020041
3L	39512772	39524143	39515809	A	G	0.575342	0.75	0.174658	5.44256	downstream_gene_variant	MODIFIER	AGAP012258	c.*4228A>G		11372	-	AGAP029658	DUF4211 domain-containing protein [Source:UniProtKB/TrEMBL;Acc:A0A453Z0X1]	NA	286	0.020041
3L	39512772	39524143	39516604	A	T	0.323529	0.262295	-0.0612343	5.44327	intron_variant	MODIFIER	AGAP029658	c.1673-817T>A		11372	-	AGAP029658	DUF4211 domain-containing protein [Source:UniProtKB/TrEMBL;Acc:A0A453Z0X1]	NA	286	0.020041
3L	39512772	39524143	39522935	G	C	0.633333	0.706667	0.0733333	5.44892	intron_variant	MODIFIER	AGAP029658	c.-197-123C>G		11372	-	AGAP029658	DUF4211 domain-containing protein [Source:UniProtKB/TrEMBL;Acc:A0A453Z0X1]	NA	286	0.020041
3L	39512772	39524143	39515657	A	C	0.357143	0.169811	-0.187332	5.44243	downstream_gene_variant	MODIFIER	AGAP012258	c.*4076A>C		11372	-	AGAP029658	DUF4211 domain-containing protein [Source:UniProtKB/TrEMBL;Acc:A0A453Z0X1]	NA	286	0.020041
3L	39512772	39524143	39516532	T	C	0.435897	0.648148	0.212251	5.44321	downstream_gene_variant	MODIFIER	AGAP012258	c.*4951T>C		11372	-	AGAP029658	DUF4211 domain-containing protein [Source:UniProtKB/TrEMBL;Acc:A0A453Z0X1]	NA	286	0.020041
3L	39512772	39524143	39515809	A	G	0.575342	0.75	0.174658	5.44256	intron_variant	MODIFIER	AGAP029658	c.1673-22T>C		11372	-	AGAP029658	DUF4211 domain-containing protein [Source:UniProtKB/TrEMBL;Acc:A0A453Z0X1]	NA	286	0.020041
3L	39512772	39524143	39515648	A	C	0.355932	0.176471	-0.179462	5.44242	downstream_gene_variant	MODIFIER	AGAP012258	c.*4067A>C		11372	-	AGAP029658	DUF4211 domain-containing protein [Source:UniProtKB/TrEMBL;Acc:A0A453Z0X1]	NA	286	0.020041
3L	39512772	39524143	39515155	T	C	0.559322	0.652174	0.0928519	5.44198	downstream_gene_variant	MODIFIER	AGAP012258	c.*3574T>C		11372	-	AGAP029658	DUF4211 domain-containing protein [Source:UniProtKB/TrEMBL;Acc:A0A453Z0X1]	NA	286	0.020041
3L	39512772	39524143	39513080	C	T	0.66129	0.5	-0.16129	5.44013	downstream_gene_variant	MODIFIER	AGAP012258	c.*1499C>T		11372	-	AGAP029658	DUF4211 domain-containing protein [Source:UniProtKB/TrEMBL;Acc:A0A453Z0X1]	NA	286	0.020041
3L	39512772	39524143	39516532	T	C	0.435897	0.648148	0.212251	5.44321	intron_variant	MODIFIER	AGAP029658	c.1673-745A>G		11372	-	AGAP029658	DUF4211 domain-containing protein [Source:UniProtKB/TrEMBL;Acc:A0A453Z0X1]	NA	286	0.020041
3L	39512772	39524143	39516837	G	A	0.375	0.234043	-0.140957	5.44348	downstream_gene_variant	MODIFIER	AGAP012258	c.*5256G>A		11372	-	AGAP029658	DUF4211 domain-containing protein [Source:UniProtKB/TrEMBL;Acc:A0A453Z0X1]	NA	286	0.020041
3L	39512772	39524143	39517199	C	T	0.188679	0.218182	0.0295026	5.4438	intron_variant	MODIFIER	AGAP029658	c.1673-1412G>A		11372	-	AGAP029658	DUF4211 domain-containing protein [Source:UniProtKB/TrEMBL;Acc:A0A453Z0X1]	NA	286	0.020041
3L	39512772	39524143	39517254	A	G	0.62069	0.566038	-0.0546519	5.44385	downstream_gene_variant	MODIFIER	AGAP012258	c.*5673A>G		11372	-	AGAP029658	DUF4211 domain-containing protein [Source:UniProtKB/TrEMBL;Acc:A0A453Z0X1]	NA	286	0.020041
3L	39512772	39524143	39522559	T	A	0.619048	0.636364	0.017316	5.44858	synonymous_variant	LOW	AGAP029658	c.57A>T	p.Gly19Gly	11372	-	AGAP029658	DUF4211 domain-containing protein [Source:UniProtKB/TrEMBL;Acc:A0A453Z0X1]	NA	286	0.020041
3L	39512772	39524143	39522949	T	A	0.639344	0.743243	0.103899	5.44893	downstream_gene_variant	MODIFIER	AGAP012261	c.*2009A>T		11372	-	AGAP029658	DUF4211 domain-containing protein [Source:UniProtKB/TrEMBL;Acc:A0A453Z0X1]	NA	286	0.020041
3L	39512772	39524143	39516460	G	A	0.275	0.306122	0.0311224	5.44314	intron_variant	MODIFIER	AGAP029658	c.1673-673C>T		11372	-	AGAP029658	DUF4211 domain-containing protein [Source:UniProtKB/TrEMBL;Acc:A0A453Z0X1]	NA	286	0.020041
3L	39512772	39524143	39521034	T	C	0.323529	0.166667	-0.156863	5.44722	downstream_gene_variant	MODIFIER	AGAP012261	c.*3924A>G		11372	-	AGAP029658	DUF4211 domain-containing protein [Source:UniProtKB/TrEMBL;Acc:A0A453Z0X1]	NA	286	0.020041
3L	39512772	39524143	39521853	C	A	0.355556	0.157143	-0.198413	5.44795	missense_variant	MODERATE	AGAP029658	c.763G>T	p.Ala255Ser	11372	-	AGAP029658	DUF4211 domain-containing protein [Source:UniProtKB/TrEMBL;Acc:A0A453Z0X1]	NA	286	0.020041
3L	39512772	39524143	39517643	T	G	0.758065	0.829787	0.0717227	5.4442	intron_variant	MODIFIER	AGAP029658	c.1672+1090A>C		11372	-	AGAP029658	DUF4211 domain-containing protein [Source:UniProtKB/TrEMBL;Acc:A0A453Z0X1]	NA	286	0.020041
3L	39512772	39524143	39521779	T	C	0.416667	0.712121	0.295455	5.44789	downstream_gene_variant	MODIFIER	AGAP012261	c.*3179A>G		11372	-	AGAP029658	DUF4211 domain-containing protein [Source:UniProtKB/TrEMBL;Acc:A0A453Z0X1]	NA	286	0.020041
3L	39512772	39524143	39516034	G	A	0.731343	0.714286	-0.0170576	5.44276	downstream_gene_variant	MODIFIER	AGAP012258	c.*4453G>A		11372	-	AGAP029658	DUF4211 domain-containing protein [Source:UniProtKB/TrEMBL;Acc:A0A453Z0X1]	NA	286	0.020041
3L	39512772	39524143	39516604	A	T	0.323529	0.262295	-0.0612343	5.44327	downstream_gene_variant	MODIFIER	AGAP012258	c.*5023A>T		11372	-	AGAP029658	DUF4211 domain-containing protein [Source:UniProtKB/TrEMBL;Acc:A0A453Z0X1]	NA	286	0.020041
3L	39512772	39524143	39521973	C	T	0.448276	0.647887	0.199611	5.44806	missense_variant	MODERATE	AGAP029658	c.643G>A	p.Ala215Thr	11372	-	AGAP029658	DUF4211 domain-containing protein [Source:UniProtKB/TrEMBL;Acc:A0A453Z0X1]	NA	286	0.020041
3L	39512772	39524143	39516605	G	T	0.367647	0.606557	0.23891	5.44327	intron_variant	MODIFIER	AGAP029658	c.1673-818C>A		11372	-	AGAP029658	DUF4211 domain-containing protein [Source:UniProtKB/TrEMBL;Acc:A0A453Z0X1]	NA	286	0.020041
3L	39512772	39524143	39516604	A	T	0.323529	0.262295	-0.0612343	5.44327	downstream_gene_variant	MODIFIER	AGAP012258	c.*5023A>T		11372	-	AGAP029658	DUF4211 domain-containing protein [Source:UniProtKB/TrEMBL;Acc:A0A453Z0X1]	NA	286	0.020041
3L	39512772	39524143	39521554	C	A	0.264151	0.183099	-0.0810524	5.44769	downstream_gene_variant	MODIFIER	AGAP012261	c.*3404G>T		11372	-	AGAP029658	DUF4211 domain-containing protein [Source:UniProtKB/TrEMBL;Acc:A0A453Z0X1]	NA	286	0.020041
3L	39512772	39524143	39514244	A	C	0.580645	0.666667	0.0860215	5.44117	downstream_gene_variant	MODIFIER	AGAP012258	c.*2663A>C		11372	-	AGAP029658	DUF4211 domain-containing protein [Source:UniProtKB/TrEMBL;Acc:A0A453Z0X1]	NA	286	0.020041
3L	39512772	39524143	39516420	C	T	0.289855	0.229167	-0.0606884	5.44311	downstream_gene_variant	MODIFIER	AGAP012258	c.*4839C>T		11372	-	AGAP029658	DUF4211 domain-containing protein [Source:UniProtKB/TrEMBL;Acc:A0A453Z0X1]	NA	286	0.020041
3L	39512772	39524143	39514244	A	C	0.580645	0.666667	0.0860215	5.44117	downstream_gene_variant	MODIFIER	AGAP012258	c.*2663A>C		11372	-	AGAP029658	DUF4211 domain-containing protein [Source:UniProtKB/TrEMBL;Acc:A0A453Z0X1]	NA	286	0.020041
3L	39512772	39524143	39522949	T	A	0.639344	0.743243	0.103899	5.44893	downstream_gene_variant	MODIFIER	AGAP012262	c.*4977A>T		11372	-	AGAP029658	DUF4211 domain-containing protein [Source:UniProtKB/TrEMBL;Acc:A0A453Z0X1]	NA	286	0.020041
3L	39512772	39524143	39521011	G	A	0.369863	0.196078	-0.173785	5.4472	downstream_gene_variant	MODIFIER	AGAP012261	c.*3947C>T		11372	-	AGAP029658	DUF4211 domain-containing protein [Source:UniProtKB/TrEMBL;Acc:A0A453Z0X1]	NA	286	0.020041
3L	39512772	39524143	39521853	C	A	0.355556	0.157143	-0.198413	5.44795	downstream_gene_variant	MODIFIER	AGAP012261	c.*3105G>T		11372	-	AGAP029658	DUF4211 domain-containing protein [Source:UniProtKB/TrEMBL;Acc:A0A453Z0X1]	NA	286	0.020041
3L	39512772	39524143	39520408	G	C	0.806452	0.762712	-0.0437397	5.44666	intron_variant	MODIFIER	AGAP029658	c.1124-1058C>G		11372	-	AGAP029658	DUF4211 domain-containing protein [Source:UniProtKB/TrEMBL;Acc:A0A453Z0X1]	NA	286	0.020041
3L	39512772	39524143	39515648	A	C	0.355932	0.176471	-0.179462	5.44242	downstream_gene_variant	MODIFIER	AGAP012258	c.*4067A>C		11372	-	AGAP029658	DUF4211 domain-containing protein [Source:UniProtKB/TrEMBL;Acc:A0A453Z0X1]	NA	286	0.020041
3L	39512772	39524143	39512946	C	T	0.758621	0.782609	0.023988	5.44001	3_prime_UTR_variant	MODIFIER	AGAP029658	c.*256G>A		11372	-	AGAP029658	DUF4211 domain-containing protein [Source:UniProtKB/TrEMBL;Acc:A0A453Z0X1]	NA	286	0.020041
3L	39512772	39524143	39523535	T	C	0.540984	0.680851	0.139867	5.44945	intron_variant	MODIFIER	AGAP029658	c.-198+259A>G		11372	-	AGAP029658	DUF4211 domain-containing protein [Source:UniProtKB/TrEMBL;Acc:A0A453Z0X1]	NA	286	0.020041
3L	39512772	39524143	39523494	T	C	0.816667	0.745098	-0.0715686	5.44942	downstream_gene_variant	MODIFIER	AGAP012261	c.*1464A>G		11372	-	AGAP029658	DUF4211 domain-containing protein [Source:UniProtKB/TrEMBL;Acc:A0A453Z0X1]	NA	286	0.020041
3L	39512772	39524143	39517941	G	T	0.4	0.294118	-0.105882	5.44446	intron_variant	MODIFIER	AGAP029658	c.1672+792C>A		11372	-	AGAP029658	DUF4211 domain-containing protein [Source:UniProtKB/TrEMBL;Acc:A0A453Z0X1]	NA	286	0.020041
3L	39512772	39524143	39517923	A	T	0.803922	0.764706	-0.0392157	5.44445	intron_variant	MODIFIER	AGAP029658	c.1672+810T>A		11372	-	AGAP029658	DUF4211 domain-containing protein [Source:UniProtKB/TrEMBL;Acc:A0A453Z0X1]	NA	286	0.020041
3L	39512772	39524143	39513509	G	A	0.352941	0.145161	-0.20778	5.44051	synonymous_variant	LOW	AGAP029658	c.3136C>T	p.Leu1046Leu	11372	-	AGAP029658	DUF4211 domain-containing protein [Source:UniProtKB/TrEMBL;Acc:A0A453Z0X1]	NA	286	0.020041
3L	39512772	39524143	39517254	A	G	0.62069	0.566038	-0.0546519	5.44385	intron_variant	MODIFIER	AGAP029658	c.1673-1467T>C		11372	-	AGAP029658	DUF4211 domain-containing protein [Source:UniProtKB/TrEMBL;Acc:A0A453Z0X1]	NA	286	0.020041
3L	39512772	39524143	39521560	G	A	0.254545	0.191781	-0.0627646	5.44769	synonymous_variant	LOW	AGAP029658	c.1056C>T	p.His352His	11372	-	AGAP029658	DUF4211 domain-containing protein [Source:UniProtKB/TrEMBL;Acc:A0A453Z0X1]	NA	286	0.020041
3L	39512772	39524143	39522550	G	A	0.607143	0.66	0.0528571	5.44858	synonymous_variant	LOW	AGAP029658	c.66C>T	p.Phe22Phe	11372	-	AGAP029658	DUF4211 domain-containing protein [Source:UniProtKB/TrEMBL;Acc:A0A453Z0X1]	NA	286	0.020041
3L	39512772	39524143	39514381	T	C	0.491228	0.727273	0.236045	5.44129	synonymous_variant	LOW	AGAP029658	c.2415A>G	p.Pro805Pro	11372	-	AGAP029658	DUF4211 domain-containing protein [Source:UniProtKB/TrEMBL;Acc:A0A453Z0X1]	NA	286	0.020041
3L	39512772	39524143	39521092	T	C	0.45614	0.6875	0.23136	5.44728	intron_variant	MODIFIER	AGAP029658	c.1123+401A>G		11372	-	AGAP029658	DUF4211 domain-containing protein [Source:UniProtKB/TrEMBL;Acc:A0A453Z0X1]	NA	286	0.020041
3L	39512772	39524143	39513509	G	A	0.352941	0.145161	-0.20778	5.44051	downstream_gene_variant	MODIFIER	AGAP012258	c.*1928G>A		11372	-	AGAP029658	DUF4211 domain-containing protein [Source:UniProtKB/TrEMBL;Acc:A0A453Z0X1]	NA	286	0.020041
3L	39512772	39524143	39521779	T	C	0.416667	0.712121	0.295455	5.44789	synonymous_variant	LOW	AGAP029658	c.837A>G	p.Gln279Gln	11372	-	AGAP029658	DUF4211 domain-containing protein [Source:UniProtKB/TrEMBL;Acc:A0A453Z0X1]	NA	286	0.020041
3L	39512772	39524143	39514244	A	C	0.580645	0.666667	0.0860215	5.44117	intron_variant	MODIFIER	AGAP029658	c.2509-20T>G		11372	-	AGAP029658	DUF4211 domain-containing protein [Source:UniProtKB/TrEMBL;Acc:A0A453Z0X1]	NA	286	0.020041
3L	39512772	39524143	39517816	G	C	0.230769	0.277778	0.0470086	5.44435	intron_variant	MODIFIER	AGAP029658	c.1672+917C>G		11372	-	AGAP029658	DUF4211 domain-containing protein [Source:UniProtKB/TrEMBL;Acc:A0A453Z0X1]	NA	286	0.020041
3L	39512772	39524143	39515155	T	C	0.559322	0.652174	0.0928519	5.44198	downstream_gene_variant	MODIFIER	AGAP012258	c.*3574T>C		11372	-	AGAP029658	DUF4211 domain-containing protein [Source:UniProtKB/TrEMBL;Acc:A0A453Z0X1]	NA	286	0.020041
3L	39512772	39524143	39521938	G	A	0.410714	0.652778	0.242063	5.44803	downstream_gene_variant	MODIFIER	AGAP012261	c.*3020C>T		11372	-	AGAP029658	DUF4211 domain-containing protein [Source:UniProtKB/TrEMBL;Acc:A0A453Z0X1]	NA	286	0.020041
3L	39512772	39524143	39517741	A	G	0.307692	0.264706	-0.0429864	5.44429	intron_variant	MODIFIER	AGAP029658	c.1672+992T>C		11372	-	AGAP029658	DUF4211 domain-containing protein [Source:UniProtKB/TrEMBL;Acc:A0A453Z0X1]	NA	286	0.020041
3L	39512772	39524143	39515854	G	A	0.583333	0.655738	0.0724044	5.4426	downstream_gene_variant	MODIFIER	AGAP012258	c.*4273G>A		11372	-	AGAP029658	DUF4211 domain-containing protein [Source:UniProtKB/TrEMBL;Acc:A0A453Z0X1]	NA	286	0.020041
3L	39512772	39524143	39517224	G	A	0.5625	0.555556	-0.0069444	5.44382	downstream_gene_variant	MODIFIER	AGAP012258	c.*5643G>A		11372	-	AGAP029658	DUF4211 domain-containing protein [Source:UniProtKB/TrEMBL;Acc:A0A453Z0X1]	NA	286	0.020041
3L	39512772	39524143	39521548	A	G	0.735849	0.820896	0.0850465	5.44768	downstream_gene_variant	MODIFIER	AGAP012261	c.*3410T>C		11372	-	AGAP029658	DUF4211 domain-containing protein [Source:UniProtKB/TrEMBL;Acc:A0A453Z0X1]	NA	286	0.020041
3L	39512772	39524143	39522880	A	G	0.644068	0.690141	0.046073	5.44887	intron_variant	MODIFIER	AGAP029658	c.-197-68T>C		11372	-	AGAP029658	DUF4211 domain-containing protein [Source:UniProtKB/TrEMBL;Acc:A0A453Z0X1]	NA	286	0.020041
3L	39512772	39524143	39515600	C	T	0.661538	0.8	0.138462	5.44238	downstream_gene_variant	MODIFIER	AGAP012258	c.*4019C>T		11372	-	AGAP029658	DUF4211 domain-containing protein [Source:UniProtKB/TrEMBL;Acc:A0A453Z0X1]	NA	286	0.020041
3L	39512772	39524143	39517512	C	T	0.214286	0.189655	-0.0246305	5.44408	intron_variant	MODIFIER	AGAP029658	c.1672+1221G>A		11372	-	AGAP029658	DUF4211 domain-containing protein [Source:UniProtKB/TrEMBL;Acc:A0A453Z0X1]	NA	286	0.020041
3L	39512772	39524143	39521011	G	A	0.369863	0.196078	-0.173785	5.4472	intron_variant	MODIFIER	AGAP029658	c.1123+482C>T		11372	-	AGAP029658	DUF4211 domain-containing protein [Source:UniProtKB/TrEMBL;Acc:A0A453Z0X1]	NA	286	0.020041
3L	39512772	39524143	39516392	T	C	0.323944	0.232558	-0.0913855	5.44308	downstream_gene_variant	MODIFIER	AGAP012258	c.*4811T>C		11372	-	AGAP029658	DUF4211 domain-containing protein [Source:UniProtKB/TrEMBL;Acc:A0A453Z0X1]	NA	286	0.020041
3L	39512772	39524143	39521752	T	C	0.444444	0.692308	0.247863	5.44786	synonymous_variant	LOW	AGAP029658	c.864A>G	p.Gln288Gln	11372	-	AGAP029658	DUF4211 domain-containing protein [Source:UniProtKB/TrEMBL;Acc:A0A453Z0X1]	NA	286	0.020041
3L	39512772	39524143	39516015	A	T	0.253731	0.157895	-0.0958366	5.44275	downstream_gene_variant	MODIFIER	AGAP012258	c.*4434A>T		11372	-	AGAP029658	DUF4211 domain-containing protein [Source:UniProtKB/TrEMBL;Acc:A0A453Z0X1]	NA	286	0.020041
3L	39512772	39524143	39516109	C	T	0.261538	0.175439	-0.0860999	5.44283	intron_variant	MODIFIER	AGAP029658	c.1673-322G>A		11372	-	AGAP029658	DUF4211 domain-containing protein [Source:UniProtKB/TrEMBL;Acc:A0A453Z0X1]	NA	286	0.020041
3L	39512772	39524143	39516837	G	A	0.375	0.234043	-0.140957	5.44348	downstream_gene_variant	MODIFIER	AGAP012258	c.*5256G>A		11372	-	AGAP029658	DUF4211 domain-containing protein [Source:UniProtKB/TrEMBL;Acc:A0A453Z0X1]	NA	286	0.020041
3L	39512772	39524143	39516034	G	A	0.731343	0.714286	-0.0170576	5.44276	downstream_gene_variant	MODIFIER	AGAP012258	c.*4453G>A		11372	-	AGAP029658	DUF4211 domain-containing protein [Source:UniProtKB/TrEMBL;Acc:A0A453Z0X1]	NA	286	0.020041
3L	39512772	39524143	39514381	T	C	0.491228	0.727273	0.236045	5.44129	downstream_gene_variant	MODIFIER	AGAP012258	c.*2800T>C		11372	-	AGAP029658	DUF4211 domain-containing protein [Source:UniProtKB/TrEMBL;Acc:A0A453Z0X1]	NA	286	0.020041
3L	39512772	39524143	39515854	G	A	0.583333	0.655738	0.0724044	5.4426	downstream_gene_variant	MODIFIER	AGAP012258	c.*4273G>A		11372	-	AGAP029658	DUF4211 domain-containing protein [Source:UniProtKB/TrEMBL;Acc:A0A453Z0X1]	NA	286	0.020041
3L	39512772	39524143	39522100	G	C	0.481481	0.641509	0.160028	5.44817	synonymous_variant	LOW	AGAP029658	c.516C>G	p.Arg172Arg	11372	-	AGAP029658	DUF4211 domain-containing protein [Source:UniProtKB/TrEMBL;Acc:A0A453Z0X1]	NA	286	0.020041
3L	39512772	39524143	39517254	A	G	0.62069	0.566038	-0.0546519	5.44385	downstream_gene_variant	MODIFIER	AGAP012258	c.*5673A>G		11372	-	AGAP029658	DUF4211 domain-containing protein [Source:UniProtKB/TrEMBL;Acc:A0A453Z0X1]	NA	286	0.020041
3L	39512772	39524143	39517609	G	A	0.238095	0.25	0.0119048	5.44417	intron_variant	MODIFIER	AGAP029658	c.1672+1124C>T		11372	-	AGAP029658	DUF4211 domain-containing protein [Source:UniProtKB/TrEMBL;Acc:A0A453Z0X1]	NA	286	0.020041
3L	39512772	39524143	39515600	C	T	0.661538	0.8	0.138462	5.44238	synonymous_variant	LOW	AGAP029658	c.1860G>A	p.Ala620Ala	11372	-	AGAP029658	DUF4211 domain-containing protein [Source:UniProtKB/TrEMBL;Acc:A0A453Z0X1]	NA	286	0.020041
3L	39512772	39524143	39521601	T	A	0.240741	0.194444	-0.0462963	5.44773	missense_variant	MODERATE	AGAP029658	c.1015A>T	p.Thr339Ser	11372	-	AGAP029658	DUF4211 domain-containing protein [Source:UniProtKB/TrEMBL;Acc:A0A453Z0X1]	NA	286	0.020041
3L	39512772	39524143	39517329	A	G	0.779661	0.708333	-0.0713277	5.44392	intron_variant	MODIFIER	AGAP029658	c.1672+1404T>C		11372	-	AGAP029658	DUF4211 domain-containing protein [Source:UniProtKB/TrEMBL;Acc:A0A453Z0X1]	NA	286	0.020041
3L	39512772	39524143	39515600	C	T	0.661538	0.8	0.138462	5.44238	downstream_gene_variant	MODIFIER	AGAP012258	c.*4019C>T		11372	-	AGAP029658	DUF4211 domain-containing protein [Source:UniProtKB/TrEMBL;Acc:A0A453Z0X1]	NA	286	0.020041
3L	39512772	39524143	39516837	G	A	0.375	0.234043	-0.140957	5.44348	intron_variant	MODIFIER	AGAP029658	c.1673-1050C>T		11372	-	AGAP029658	DUF4211 domain-containing protein [Source:UniProtKB/TrEMBL;Acc:A0A453Z0X1]	NA	286	0.020041
3L	39512772	39524143	39523494	T	C	0.816667	0.745098	-0.0715686	5.44942	downstream_gene_variant	MODIFIER	AGAP012262	c.*4432A>G		11372	-	AGAP029658	DUF4211 domain-containing protein [Source:UniProtKB/TrEMBL;Acc:A0A453Z0X1]	NA	286	0.020041
3L	39512772	39524143	39514381	T	C	0.491228	0.727273	0.236045	5.44129	downstream_gene_variant	MODIFIER	AGAP012258	c.*2800T>C		11372	-	AGAP029658	DUF4211 domain-containing protein [Source:UniProtKB/TrEMBL;Acc:A0A453Z0X1]	NA	286	0.020041
3L	39512772	39524143	39515959	C	T	0.575342	0.606557	0.0312149	5.4427	intron_variant	MODIFIER	AGAP029658	c.1673-172G>A		11372	-	AGAP029658	DUF4211 domain-containing protein [Source:UniProtKB/TrEMBL;Acc:A0A453Z0X1]	NA	286	0.020041
3L	39512772	39524143	39519457	C	G	0.59322	0.566667	-0.0265537	5.44582	intron_variant	MODIFIER	AGAP029658	c.1124-107G>C		11372	-	AGAP029658	DUF4211 domain-containing protein [Source:UniProtKB/TrEMBL;Acc:A0A453Z0X1]	NA	286	0.020041
3L	39512772	39524143	39518069	G	A	0.230769	0.173077	-0.0576923	5.44458	intron_variant	MODIFIER	AGAP029658	c.1672+664C>T		11372	-	AGAP029658	DUF4211 domain-containing protein [Source:UniProtKB/TrEMBL;Acc:A0A453Z0X1]	NA	286	0.020041
3L	39512772	39524143	39519729	C	T	0.483333	0.569444	0.0861111	5.44606	intron_variant	MODIFIER	AGAP029658	c.1124-379G>A		11372	-	AGAP029658	DUF4211 domain-containing protein [Source:UniProtKB/TrEMBL;Acc:A0A453Z0X1]	NA	286	0.020041
3L	39512772	39524143	39517991	G	A	0.469388	0.5	0.0306122	5.44451	intron_variant	MODIFIER	AGAP029658	c.1672+742C>T		11372	-	AGAP029658	DUF4211 domain-containing protein [Source:UniProtKB/TrEMBL;Acc:A0A453Z0X1]	NA	286	0.020041
3L	39512772	39524143	39521752	T	C	0.444444	0.692308	0.247863	5.44786	downstream_gene_variant	MODIFIER	AGAP012261	c.*3206A>G		11372	-	AGAP029658	DUF4211 domain-containing protein [Source:UniProtKB/TrEMBL;Acc:A0A453Z0X1]	NA	286	0.020041
3L	39512772	39524143	39517448	C	T	0.7	0.810345	0.110345	5.44402	intron_variant	MODIFIER	AGAP029658	c.1672+1285G>A		11372	-	AGAP029658	DUF4211 domain-containing protein [Source:UniProtKB/TrEMBL;Acc:A0A453Z0X1]	NA	286	0.020041
3L	39512772	39524143	39520507	C	A	0.746479	0.773333	0.0268545	5.44675	intron_variant	MODIFIER	AGAP029658	c.1123+986G>T		11372	-	AGAP029658	DUF4211 domain-containing protein [Source:UniProtKB/TrEMBL;Acc:A0A453Z0X1]	NA	286	0.020041
3L	39512772	39524143	39515959	C	T	0.575342	0.606557	0.0312149	5.4427	downstream_gene_variant	MODIFIER	AGAP012258	c.*4378C>T		11372	-	AGAP029658	DUF4211 domain-containing protein [Source:UniProtKB/TrEMBL;Acc:A0A453Z0X1]	NA	286	0.020041
3L	39512772	39524143	39515917	G	A	0.756757	0.836066	0.0793088	5.44266	intron_variant	MODIFIER	AGAP029658	c.1673-130C>T		11372	-	AGAP029658	DUF4211 domain-containing protein [Source:UniProtKB/TrEMBL;Acc:A0A453Z0X1]	NA	286	0.020041
3L	39512772	39524143	39521731	A	G	0.45	0.695652	0.245652	5.44785	synonymous_variant	LOW	AGAP029658	c.885T>C	p.Ile295Ile	11372	-	AGAP029658	DUF4211 domain-containing protein [Source:UniProtKB/TrEMBL;Acc:A0A453Z0X1]	NA	286	0.020041
3L	39512772	39524143	39517629	T	C	0.477612	0.595745	0.118133	5.44419	intron_variant	MODIFIER	AGAP029658	c.1672+1104A>G		11372	-	AGAP029658	DUF4211 domain-containing protein [Source:UniProtKB/TrEMBL;Acc:A0A453Z0X1]	NA	286	0.020041
3L	39512772	39524143	39516015	A	T	0.253731	0.157895	-0.0958366	5.44275	downstream_gene_variant	MODIFIER	AGAP012258	c.*4434A>T		11372	-	AGAP029658	DUF4211 domain-containing protein [Source:UniProtKB/TrEMBL;Acc:A0A453Z0X1]	NA	286	0.020041
3L	39512772	39524143	39515959	C	T	0.575342	0.606557	0.0312149	5.4427	downstream_gene_variant	MODIFIER	AGAP012258	c.*4378C>T		11372	-	AGAP029658	DUF4211 domain-containing protein [Source:UniProtKB/TrEMBL;Acc:A0A453Z0X1]	NA	286	0.020041
3L	39512772	39524143	39515917	G	A	0.756757	0.836066	0.0793088	5.44266	downstream_gene_variant	MODIFIER	AGAP012258	c.*4336G>A		11372	-	AGAP029658	DUF4211 domain-containing protein [Source:UniProtKB/TrEMBL;Acc:A0A453Z0X1]	NA	286	0.020041
3L	39512772	39524143	39515322	A	G	0.634921	0.533333	-0.101587	5.44213	downstream_gene_variant	MODIFIER	AGAP012258	c.*3741A>G		11372	-	AGAP029658	DUF4211 domain-containing protein [Source:UniProtKB/TrEMBL;Acc:A0A453Z0X1]	NA	286	0.020041
3L	39512772	39524143	39523211	T	C	0.734694	0.754386	0.0196921	5.44917	intron_variant	MODIFIER	AGAP029658	c.-197-399A>G		11372	-	AGAP029658	DUF4211 domain-containing protein [Source:UniProtKB/TrEMBL;Acc:A0A453Z0X1]	NA	286	0.020041
3L	39512772	39524143	39519729	C	T	0.483333	0.569444	0.0861111	5.44606	downstream_gene_variant	MODIFIER	AGAP012261	c.*5229G>A		11372	-	AGAP029658	DUF4211 domain-containing protein [Source:UniProtKB/TrEMBL;Acc:A0A453Z0X1]	NA	286	0.020041
3L	39512772	39524143	39516257	A	T	0.273973	0.189655	-0.0843174	5.44296	downstream_gene_variant	MODIFIER	AGAP012258	c.*4676A>T		11372	-	AGAP029658	DUF4211 domain-containing protein [Source:UniProtKB/TrEMBL;Acc:A0A453Z0X1]	NA	286	0.020041
3L	39512772	39524143	39515917	G	A	0.756757	0.836066	0.0793088	5.44266	downstream_gene_variant	MODIFIER	AGAP012258	c.*4336G>A		11372	-	AGAP029658	DUF4211 domain-containing protein [Source:UniProtKB/TrEMBL;Acc:A0A453Z0X1]	NA	286	0.020041
3L	39512772	39524143	39523143	A	T	0.525	0.621622	0.0966216	5.4491	downstream_gene_variant	MODIFIER	AGAP012261	c.*1815T>A		11372	-	AGAP029658	DUF4211 domain-containing protein [Source:UniProtKB/TrEMBL;Acc:A0A453Z0X1]	NA	286	0.020041
3L	39512772	39524143	39522403	G	A	0.583333	0.648148	0.0648148	5.44844	downstream_gene_variant	MODIFIER	AGAP012261	c.*2555C>T		11372	-	AGAP029658	DUF4211 domain-containing protein [Source:UniProtKB/TrEMBL;Acc:A0A453Z0X1]	NA	286	0.020041
3L	39512772	39524143	39520357	G	A	0.546875	0.569231	0.0223558	5.44662	intron_variant	MODIFIER	AGAP029658	c.1124-1007C>T		11372	-	AGAP029658	DUF4211 domain-containing protein [Source:UniProtKB/TrEMBL;Acc:A0A453Z0X1]	NA	286	0.020041
3L	39512772	39524143	39516277	G	C	0.666667	0.814815	0.148148	5.44298	downstream_gene_variant	MODIFIER	AGAP012258	c.*4696G>C		11372	-	AGAP029658	DUF4211 domain-containing protein [Source:UniProtKB/TrEMBL;Acc:A0A453Z0X1]	NA	286	0.020041
3L	39512772	39524143	39516034	G	A	0.731343	0.714286	-0.0170576	5.44276	intron_variant	MODIFIER	AGAP029658	c.1673-247C>T		11372	-	AGAP029658	DUF4211 domain-containing protein [Source:UniProtKB/TrEMBL;Acc:A0A453Z0X1]	NA	286	0.020041
3L	39512772	39524143	39523494	T	C	0.816667	0.745098	-0.0715686	5.44942	intron_variant	MODIFIER	AGAP029658	c.-198+300A>G		11372	-	AGAP029658	DUF4211 domain-containing protein [Source:UniProtKB/TrEMBL;Acc:A0A453Z0X1]	NA	286	0.020041
3L	39512772	39524143	39515322	A	G	0.634921	0.533333	-0.101587	5.44213	intron_variant	MODIFIER	AGAP029658	c.2002+53T>C		11372	-	AGAP029658	DUF4211 domain-containing protein [Source:UniProtKB/TrEMBL;Acc:A0A453Z0X1]	NA	286	0.020041
3L	39512772	39524143	39515279	T	A	0.578125	0.55814	-0.0199855	5.44209	downstream_gene_variant	MODIFIER	AGAP012258	c.*3698T>A		11372	-	AGAP029658	DUF4211 domain-containing protein [Source:UniProtKB/TrEMBL;Acc:A0A453Z0X1]	NA	286	0.020041
3L	39512772	39524143	39523478	C	T	0.59322	0.588235	-0.004985	5.4494	downstream_gene_variant	MODIFIER	AGAP012262	c.*4448G>A		11372	-	AGAP029658	DUF4211 domain-containing protein [Source:UniProtKB/TrEMBL;Acc:A0A453Z0X1]	NA	286	0.020041
3L	39512772	39524143	39518683	T	G	0.745455	0.76	0.0145454	5.44513	intron_variant	MODIFIER	AGAP029658	c.1672+50A>C		11372	-	AGAP029658	DUF4211 domain-containing protein [Source:UniProtKB/TrEMBL;Acc:A0A453Z0X1]	NA	286	0.020041
3L	39512772	39524143	39519594	G	A	0.681818	0.73913	0.0573123	5.44594	intron_variant	MODIFIER	AGAP029658	c.1124-244C>T		11372	-	AGAP029658	DUF4211 domain-containing protein [Source:UniProtKB/TrEMBL;Acc:A0A453Z0X1]	NA	286	0.020041
3L	39512772	39524143	39515155	T	C	0.559322	0.652174	0.0928519	5.44198	intron_variant	MODIFIER	AGAP029658	c.2002+220A>G		11372	-	AGAP029658	DUF4211 domain-containing protein [Source:UniProtKB/TrEMBL;Acc:A0A453Z0X1]	NA	286	0.020041
3L	39512772	39524143	39521560	G	A	0.254545	0.191781	-0.0627646	5.44769	downstream_gene_variant	MODIFIER	AGAP012261	c.*3398C>T		11372	-	AGAP029658	DUF4211 domain-containing protein [Source:UniProtKB/TrEMBL;Acc:A0A453Z0X1]	NA	286	0.020041
3L	39512772	39524143	39516257	A	T	0.273973	0.189655	-0.0843174	5.44296	intron_variant	MODIFIER	AGAP029658	c.1673-470T>A		11372	-	AGAP029658	DUF4211 domain-containing protein [Source:UniProtKB/TrEMBL;Acc:A0A453Z0X1]	NA	286	0.020041
3L	39512772	39524143	39515859	G	A	0.583333	0.66129	0.077957	5.44261	downstream_gene_variant	MODIFIER	AGAP012258	c.*4278G>A		11372	-	AGAP029658	DUF4211 domain-containing protein [Source:UniProtKB/TrEMBL;Acc:A0A453Z0X1]	NA	286	0.020041
3L	39512772	39524143	39521601	T	A	0.240741	0.194444	-0.0462963	5.44773	downstream_gene_variant	MODIFIER	AGAP012261	c.*3357A>T		11372	-	AGAP029658	DUF4211 domain-containing protein [Source:UniProtKB/TrEMBL;Acc:A0A453Z0X1]	NA	286	0.020041
3L	39512772	39524143	39518677	A	T	0.563636	0.660377	0.096741	5.44512	intron_variant	MODIFIER	AGAP029658	c.1672+56T>A		11372	-	AGAP029658	DUF4211 domain-containing protein [Source:UniProtKB/TrEMBL;Acc:A0A453Z0X1]	NA	286	0.020041
3L	39512772	39524143	39521731	A	G	0.45	0.695652	0.245652	5.44785	downstream_gene_variant	MODIFIER	AGAP012261	c.*3227T>C		11372	-	AGAP029658	DUF4211 domain-containing protein [Source:UniProtKB/TrEMBL;Acc:A0A453Z0X1]	NA	286	0.020041
3L	39512772	39524143	39516015	A	T	0.253731	0.157895	-0.0958366	5.44275	intron_variant	MODIFIER	AGAP029658	c.1673-228T>A		11372	-	AGAP029658	DUF4211 domain-containing protein [Source:UniProtKB/TrEMBL;Acc:A0A453Z0X1]	NA	286	0.020041
3L	39512772	39524143	39515575	A	C	0.318841	0.214286	-0.104555	5.44235	splice_region_variant&intron_variant	LOW	AGAP029658	c.1881+4T>G		11372	-	AGAP029658	DUF4211 domain-containing protein [Source:UniProtKB/TrEMBL;Acc:A0A453Z0X1]	NA	286	0.020041
3L	39512772	39524143	39516724	T	C	0.846154	0.722222	-0.123932	5.44338	intron_variant	MODIFIER	AGAP029658	c.1673-937A>G		11372	-	AGAP029658	DUF4211 domain-containing protein [Source:UniProtKB/TrEMBL;Acc:A0A453Z0X1]	NA	286	0.020041
3L	39512772	39524143	39519325	A	G	0.611111	0.788462	0.17735	5.4457	synonymous_variant	LOW	AGAP029658	c.1149T>C	p.Pro383Pro	11372	-	AGAP029658	DUF4211 domain-containing protein [Source:UniProtKB/TrEMBL;Acc:A0A453Z0X1]	NA	286	0.020041
3L	39512772	39524143	39523211	T	C	0.734694	0.754386	0.0196921	5.44917	downstream_gene_variant	MODIFIER	AGAP012262	c.*4715A>G		11372	-	AGAP029658	DUF4211 domain-containing protein [Source:UniProtKB/TrEMBL;Acc:A0A453Z0X1]	NA	286	0.020041
3L	39512772	39524143	39516724	T	C	0.846154	0.722222	-0.123932	5.44338	downstream_gene_variant	MODIFIER	AGAP012258	c.*5143T>C		11372	-	AGAP029658	DUF4211 domain-containing protein [Source:UniProtKB/TrEMBL;Acc:A0A453Z0X1]	NA	286	0.020041
3L	39512772	39524143	39515527	T	G	0.5	0.560976	0.0609756	5.44231	downstream_gene_variant	MODIFIER	AGAP012258	c.*3946T>G		11372	-	AGAP029658	DUF4211 domain-containing protein [Source:UniProtKB/TrEMBL;Acc:A0A453Z0X1]	NA	286	0.020041
3L	39512772	39524143	39516277	G	C	0.666667	0.814815	0.148148	5.44298	downstream_gene_variant	MODIFIER	AGAP012258	c.*4696G>C		11372	-	AGAP029658	DUF4211 domain-containing protein [Source:UniProtKB/TrEMBL;Acc:A0A453Z0X1]	NA	286	0.020041
3L	39512772	39524143	39522222	T	C	0.550725	0.672727	0.122003	5.44828	missense_variant	MODERATE	AGAP029658	c.394A>G	p.Ser132Gly	11372	-	AGAP029658	DUF4211 domain-containing protein [Source:UniProtKB/TrEMBL;Acc:A0A453Z0X1]	NA	286	0.020041
3L	39512772	39524143	39521034	T	C	0.323529	0.166667	-0.156863	5.44722	intron_variant	MODIFIER	AGAP029658	c.1123+459A>G		11372	-	AGAP029658	DUF4211 domain-containing protein [Source:UniProtKB/TrEMBL;Acc:A0A453Z0X1]	NA	286	0.020041
3L	39512772	39524143	39522222	T	C	0.550725	0.672727	0.122003	5.44828	downstream_gene_variant	MODIFIER	AGAP012261	c.*2736A>G		11372	-	AGAP029658	DUF4211 domain-containing protein [Source:UniProtKB/TrEMBL;Acc:A0A453Z0X1]	NA	286	0.020041
3L	39512772	39524143	39515575	A	C	0.318841	0.214286	-0.104555	5.44235	downstream_gene_variant	MODIFIER	AGAP012258	c.*3994A>C		11372	-	AGAP029658	DUF4211 domain-containing protein [Source:UniProtKB/TrEMBL;Acc:A0A453Z0X1]	NA	286	0.020041
3L	39512772	39524143	39520507	C	A	0.746479	0.773333	0.0268545	5.44675	downstream_gene_variant	MODIFIER	AGAP012261	c.*4451G>T		11372	-	AGAP029658	DUF4211 domain-containing protein [Source:UniProtKB/TrEMBL;Acc:A0A453Z0X1]	NA	286	0.020041
3L	39512772	39524143	39518995	C	A	0.6	0.622951	0.0229508	5.4454	synonymous_variant	LOW	AGAP029658	c.1479G>T	p.Thr493Thr	11372	-	AGAP029658	DUF4211 domain-containing protein [Source:UniProtKB/TrEMBL;Acc:A0A453Z0X1]	NA	286	0.020041
3L	39512772	39524143	39518446	C	T	0.587302	0.774194	0.186892	5.44491	intron_variant	MODIFIER	AGAP029658	c.1672+287G>A		11372	-	AGAP029658	DUF4211 domain-containing protein [Source:UniProtKB/TrEMBL;Acc:A0A453Z0X1]	NA	286	0.020041
3L	39512772	39524143	39523484	A	T	0.79661	0.72	-0.0766102	5.44941	downstream_gene_variant	MODIFIER	AGAP012261	c.*1474T>A		11372	-	AGAP029658	DUF4211 domain-containing protein [Source:UniProtKB/TrEMBL;Acc:A0A453Z0X1]	NA	286	0.020041
3L	39512772	39524143	39523211	T	C	0.734694	0.754386	0.0196921	5.44917	downstream_gene_variant	MODIFIER	AGAP012261	c.*1747A>G		11372	-	AGAP029658	DUF4211 domain-containing protein [Source:UniProtKB/TrEMBL;Acc:A0A453Z0X1]	NA	286	0.020041
3L	39512772	39524143	39518626	A	T	0.55	0.788462	0.238462	5.44508	intron_variant	MODIFIER	AGAP029658	c.1672+107T>A		11372	-	AGAP029658	DUF4211 domain-containing protein [Source:UniProtKB/TrEMBL;Acc:A0A453Z0X1]	NA	286	0.020041
3L	39512772	39524143	39516647	T	A	0.386667	0.578125	0.191458	5.44331	downstream_gene_variant	MODIFIER	AGAP012258	c.*5066T>A		11372	-	AGAP029658	DUF4211 domain-containing protein [Source:UniProtKB/TrEMBL;Acc:A0A453Z0X1]	NA	286	0.020041
3L	39512772	39524143	39516737	G	T	0.441176	0.578947	0.137771	5.44339	downstream_gene_variant	MODIFIER	AGAP012258	c.*5156G>T		11372	-	AGAP029658	DUF4211 domain-containing protein [Source:UniProtKB/TrEMBL;Acc:A0A453Z0X1]	NA	286	0.020041
3L	39512772	39524143	39521973	C	T	0.448276	0.647887	0.199611	5.44806	downstream_gene_variant	MODIFIER	AGAP012261	c.*2985G>A		11372	-	AGAP029658	DUF4211 domain-containing protein [Source:UniProtKB/TrEMBL;Acc:A0A453Z0X1]	NA	286	0.020041
3L	39512772	39524143	39515547	A	T	0.685714	0.785714	0.1	5.44233	downstream_gene_variant	MODIFIER	AGAP012258	c.*3966A>T		11372	-	AGAP029658	DUF4211 domain-containing protein [Source:UniProtKB/TrEMBL;Acc:A0A453Z0X1]	NA	286	0.020041
3L	39512772	39524143	39518431	T	A	0.52381	0.770492	0.246682	5.4449	intron_variant	MODIFIER	AGAP029658	c.1672+302A>T		11372	-	AGAP029658	DUF4211 domain-containing protein [Source:UniProtKB/TrEMBL;Acc:A0A453Z0X1]	NA	286	0.020041
3L	39512772	39524143	39518542	T	C	0.618182	0.783333	0.165152	5.445	intron_variant	MODIFIER	AGAP029658	c.1672+191A>G		11372	-	AGAP029658	DUF4211 domain-containing protein [Source:UniProtKB/TrEMBL;Acc:A0A453Z0X1]	NA	286	0.020041
3L	39512772	39524143	39518722	T	A	0.777778	0.783333	0.00555556	5.44516	intron_variant	MODIFIER	AGAP029658	c.1672+11A>T		11372	-	AGAP029658	DUF4211 domain-containing protein [Source:UniProtKB/TrEMBL;Acc:A0A453Z0X1]	NA	286	0.020041
3L	39512772	39524143	39515279	T	A	0.578125	0.55814	-0.0199855	5.44209	intron_variant	MODIFIER	AGAP029658	c.2002+96A>T		11372	-	AGAP029658	DUF4211 domain-containing protein [Source:UniProtKB/TrEMBL;Acc:A0A453Z0X1]	NA	286	0.020041
3L	39512772	39524143	39520408	G	C	0.806452	0.762712	-0.0437397	5.44666	downstream_gene_variant	MODIFIER	AGAP012261	c.*4550C>G		11372	-	AGAP029658	DUF4211 domain-containing protein [Source:UniProtKB/TrEMBL;Acc:A0A453Z0X1]	NA	286	0.020041
3L	39512772	39524143	39518143	T	C	0.293103	0.113208	-0.179896	5.44464	intron_variant	MODIFIER	AGAP029658	c.1672+590A>G		11372	-	AGAP029658	DUF4211 domain-containing protein [Source:UniProtKB/TrEMBL;Acc:A0A453Z0X1]	NA	286	0.020041
3L	39512772	39524143	39516605	G	T	0.367647	0.606557	0.23891	5.44327	downstream_gene_variant	MODIFIER	AGAP012258	c.*5024G>T		11372	-	AGAP029658	DUF4211 domain-containing protein [Source:UniProtKB/TrEMBL;Acc:A0A453Z0X1]	NA	286	0.020041
3L	39512772	39524143	39518422	T	C	0.68254	0.868852	0.186313	5.44489	intron_variant	MODIFIER	AGAP029658	c.1672+311A>G		11372	-	AGAP029658	DUF4211 domain-containing protein [Source:UniProtKB/TrEMBL;Acc:A0A453Z0X1]	NA	286	0.020041
3L	39512772	39524143	39515322	A	G	0.634921	0.533333	-0.101587	5.44213	downstream_gene_variant	MODIFIER	AGAP012258	c.*3741A>G		11372	-	AGAP029658	DUF4211 domain-containing protein [Source:UniProtKB/TrEMBL;Acc:A0A453Z0X1]	NA	286	0.020041
3L	39512772	39524143	39523143	A	T	0.525	0.621622	0.0966216	5.4491	intron_variant	MODIFIER	AGAP029658	c.-197-331T>A		11372	-	AGAP029658	DUF4211 domain-containing protein [Source:UniProtKB/TrEMBL;Acc:A0A453Z0X1]	NA	286	0.020041
3L	39512772	39524143	39516109	C	T	0.261538	0.175439	-0.0860999	5.44283	downstream_gene_variant	MODIFIER	AGAP012258	c.*4528C>T		11372	-	AGAP029658	DUF4211 domain-containing protein [Source:UniProtKB/TrEMBL;Acc:A0A453Z0X1]	NA	286	0.020041
3L	39512772	39524143	39523478	C	T	0.59322	0.588235	-0.004985	5.4494	downstream_gene_variant	MODIFIER	AGAP012261	c.*1480G>A		11372	-	AGAP029658	DUF4211 domain-containing protein [Source:UniProtKB/TrEMBL;Acc:A0A453Z0X1]	NA	286	0.020041
3L	39512772	39524143	39516760	T	C	0.857143	0.719298	-0.137845	5.44341	intron_variant	MODIFIER	AGAP029658	c.1673-973A>G		11372	-	AGAP029658	DUF4211 domain-containing protein [Source:UniProtKB/TrEMBL;Acc:A0A453Z0X1]	NA	286	0.020041
3L	39512772	39524143	39522100	G	C	0.481481	0.641509	0.160028	5.44817	downstream_gene_variant	MODIFIER	AGAP012261	c.*2858C>G		11372	-	AGAP029658	DUF4211 domain-containing protein [Source:UniProtKB/TrEMBL;Acc:A0A453Z0X1]	NA	286	0.020041
3L	39512772	39524143	39523484	A	T	0.79661	0.72	-0.0766102	5.44941	intron_variant	MODIFIER	AGAP029658	c.-198+310T>A		11372	-	AGAP029658	DUF4211 domain-containing protein [Source:UniProtKB/TrEMBL;Acc:A0A453Z0X1]	NA	286	0.020041
3L	39512772	39524143	39520216	C	T	0.507463	0.553571	0.0461087	5.44649	downstream_gene_variant	MODIFIER	AGAP012261	c.*4742G>A		11372	-	AGAP029658	DUF4211 domain-containing protein [Source:UniProtKB/TrEMBL;Acc:A0A453Z0X1]	NA	286	0.020041
3L	39512772	39524143	39515163	G	A	0.237288	0.177778	-0.0595104	5.44199	downstream_gene_variant	MODIFIER	AGAP012258	c.*3582G>A		11372	-	AGAP029658	DUF4211 domain-containing protein [Source:UniProtKB/TrEMBL;Acc:A0A453Z0X1]	NA	286	0.020041
3L	39512772	39524143	39523143	A	T	0.525	0.621622	0.0966216	5.4491	downstream_gene_variant	MODIFIER	AGAP012262	c.*4783T>A		11372	-	AGAP029658	DUF4211 domain-containing protein [Source:UniProtKB/TrEMBL;Acc:A0A453Z0X1]	NA	286	0.020041
3L	39512772	39524143	39516109	C	T	0.261538	0.175439	-0.0860999	5.44283	downstream_gene_variant	MODIFIER	AGAP012258	c.*4528C>T		11372	-	AGAP029658	DUF4211 domain-containing protein [Source:UniProtKB/TrEMBL;Acc:A0A453Z0X1]	NA	286	0.020041
3L	39512772	39524143	39515547	A	T	0.685714	0.785714	0.1	5.44233	intron_variant	MODIFIER	AGAP029658	c.1881+32T>A		11372	-	AGAP029658	DUF4211 domain-containing protein [Source:UniProtKB/TrEMBL;Acc:A0A453Z0X1]	NA	286	0.020041
3L	39512772	39524143	39523068	G	A	0.565217	0.602941	0.0377238	5.44904	downstream_gene_variant	MODIFIER	AGAP012261	c.*1890C>T		11372	-	AGAP029658	DUF4211 domain-containing protein [Source:UniProtKB/TrEMBL;Acc:A0A453Z0X1]	NA	286	0.020041
3L	39512772	39524143	39515279	T	A	0.578125	0.55814	-0.0199855	5.44209	downstream_gene_variant	MODIFIER	AGAP012258	c.*3698T>A		11372	-	AGAP029658	DUF4211 domain-containing protein [Source:UniProtKB/TrEMBL;Acc:A0A453Z0X1]	NA	286	0.020041
3L	39512772	39524143	39516647	T	A	0.386667	0.578125	0.191458	5.44331	downstream_gene_variant	MODIFIER	AGAP012258	c.*5066T>A		11372	-	AGAP029658	DUF4211 domain-containing protein [Source:UniProtKB/TrEMBL;Acc:A0A453Z0X1]	NA	286	0.020041
3L	39512772	39524143	39516647	T	A	0.386667	0.578125	0.191458	5.44331	intron_variant	MODIFIER	AGAP029658	c.1673-860A>T		11372	-	AGAP029658	DUF4211 domain-containing protein [Source:UniProtKB/TrEMBL;Acc:A0A453Z0X1]	NA	286	0.020041
3L	39512772	39524143	39516760	T	C	0.857143	0.719298	-0.137845	5.44341	downstream_gene_variant	MODIFIER	AGAP012258	c.*5179T>C		11372	-	AGAP029658	DUF4211 domain-containing protein [Source:UniProtKB/TrEMBL;Acc:A0A453Z0X1]	NA	286	0.020041
3L	39512772	39524143	39523478	C	T	0.59322	0.588235	-0.004985	5.4494	intron_variant	MODIFIER	AGAP029658	c.-198+316G>A		11372	-	AGAP029658	DUF4211 domain-containing protein [Source:UniProtKB/TrEMBL;Acc:A0A453Z0X1]	NA	286	0.020041
3L	39512772	39524143	39515575	A	C	0.318841	0.214286	-0.104555	5.44235	downstream_gene_variant	MODIFIER	AGAP012258	c.*3994A>C		11372	-	AGAP029658	DUF4211 domain-containing protein [Source:UniProtKB/TrEMBL;Acc:A0A453Z0X1]	NA	286	0.020041
3L	39512772	39524143	39518227	G	A	0.559322	0.65	0.090678	5.44472	intron_variant	MODIFIER	AGAP029658	c.1672+506C>T		11372	-	AGAP029658	DUF4211 domain-containing protein [Source:UniProtKB/TrEMBL;Acc:A0A453Z0X1]	NA	286	0.020041
3L	39512772	39524143	39520216	C	T	0.507463	0.553571	0.0461087	5.44649	intron_variant	MODIFIER	AGAP029658	c.1124-866G>A		11372	-	AGAP029658	DUF4211 domain-containing protein [Source:UniProtKB/TrEMBL;Acc:A0A453Z0X1]	NA	286	0.020041
3L	39512772	39524143	39516257	A	T	0.273973	0.189655	-0.0843174	5.44296	downstream_gene_variant	MODIFIER	AGAP012258	c.*4676A>T		11372	-	AGAP029658	DUF4211 domain-containing protein [Source:UniProtKB/TrEMBL;Acc:A0A453Z0X1]	NA	286	0.020041
3L	39512772	39524143	39515163	G	A	0.237288	0.177778	-0.0595104	5.44199	intron_variant	MODIFIER	AGAP029658	c.2002+212C>T		11372	-	AGAP029658	DUF4211 domain-containing protein [Source:UniProtKB/TrEMBL;Acc:A0A453Z0X1]	NA	286	0.020041
3L	39512772	39524143	39516737	G	T	0.441176	0.578947	0.137771	5.44339	intron_variant	MODIFIER	AGAP029658	c.1673-950C>A		11372	-	AGAP029658	DUF4211 domain-containing protein [Source:UniProtKB/TrEMBL;Acc:A0A453Z0X1]	NA	286	0.020041
3L	39512772	39524143	39519760	G	C	0.246154	0.253521	0.00736728	5.44609	intron_variant	MODIFIER	AGAP029658	c.1124-410C>G		11372	-	AGAP029658	DUF4211 domain-containing protein [Source:UniProtKB/TrEMBL;Acc:A0A453Z0X1]	NA	286	0.020041
3L	39512772	39524143	39519760	G	C	0.246154	0.253521	0.00736728	5.44609	downstream_gene_variant	MODIFIER	AGAP012261	c.*5198C>G		11372	-	AGAP029658	DUF4211 domain-containing protein [Source:UniProtKB/TrEMBL;Acc:A0A453Z0X1]	NA	286	0.020041
3L	39512772	39524143	39516737	G	T	0.441176	0.578947	0.137771	5.44339	downstream_gene_variant	MODIFIER	AGAP012258	c.*5156G>T		11372	-	AGAP029658	DUF4211 domain-containing protein [Source:UniProtKB/TrEMBL;Acc:A0A453Z0X1]	NA	286	0.020041
3L	39512772	39524143	39515547	A	T	0.685714	0.785714	0.1	5.44233	downstream_gene_variant	MODIFIER	AGAP012258	c.*3966A>T		11372	-	AGAP029658	DUF4211 domain-containing protein [Source:UniProtKB/TrEMBL;Acc:A0A453Z0X1]	NA	286	0.020041
3L	39512772	39524143	39516724	T	C	0.846154	0.722222	-0.123932	5.44338	downstream_gene_variant	MODIFIER	AGAP012258	c.*5143T>C		11372	-	AGAP029658	DUF4211 domain-containing protein [Source:UniProtKB/TrEMBL;Acc:A0A453Z0X1]	NA	286	0.020041
3L	39512772	39524143	39520165	T	A	0.797297	0.694915	-0.102382	5.44645	downstream_gene_variant	MODIFIER	AGAP012261	c.*4793A>T		11372	-	AGAP029658	DUF4211 domain-containing protein [Source:UniProtKB/TrEMBL;Acc:A0A453Z0X1]	NA	286	0.020041
3L	39512772	39524143	39516760	T	C	0.857143	0.719298	-0.137845	5.44341	downstream_gene_variant	MODIFIER	AGAP012258	c.*5179T>C		11372	-	AGAP029658	DUF4211 domain-containing protein [Source:UniProtKB/TrEMBL;Acc:A0A453Z0X1]	NA	286	0.020041
3L	39512772	39524143	39515163	G	A	0.237288	0.177778	-0.0595104	5.44199	downstream_gene_variant	MODIFIER	AGAP012258	c.*3582G>A		11372	-	AGAP029658	DUF4211 domain-containing protein [Source:UniProtKB/TrEMBL;Acc:A0A453Z0X1]	NA	286	0.020041
3L	39512772	39524143	39516605	G	T	0.367647	0.606557	0.23891	5.44327	downstream_gene_variant	MODIFIER	AGAP012258	c.*5024G>T		11372	-	AGAP029658	DUF4211 domain-containing protein [Source:UniProtKB/TrEMBL;Acc:A0A453Z0X1]	NA	286	0.020041
3L	39512772	39524143	39515527	T	G	0.5	0.560976	0.0609756	5.44231	downstream_gene_variant	MODIFIER	AGAP012258	c.*3946T>G		11372	-	AGAP029658	DUF4211 domain-containing protein [Source:UniProtKB/TrEMBL;Acc:A0A453Z0X1]	NA	286	0.020041
3L	39512772	39524143	39523484	A	T	0.79661	0.72	-0.0766102	5.44941	downstream_gene_variant	MODIFIER	AGAP012262	c.*4442T>A		11372	-	AGAP029658	DUF4211 domain-containing protein [Source:UniProtKB/TrEMBL;Acc:A0A453Z0X1]	NA	286	0.020041
3L	39512772	39524143	39520165	T	A	0.797297	0.694915	-0.102382	5.44645	intron_variant	MODIFIER	AGAP029658	c.1124-815A>T		11372	-	AGAP029658	DUF4211 domain-containing protein [Source:UniProtKB/TrEMBL;Acc:A0A453Z0X1]	NA	286	0.020041
3L	39512772	39524143	39515527	T	G	0.5	0.560976	0.0609756	5.44231	intron_variant	MODIFIER	AGAP029658	c.1882-32A>C		11372	-	AGAP029658	DUF4211 domain-containing protein [Source:UniProtKB/TrEMBL;Acc:A0A453Z0X1]	NA	286	0.020041
3L	39524698	39526704	39524827	T	G	0.539683	0.84	0.300317	5.45061	downstream_gene_variant	MODIFIER	AGAP012263	c.*4915A>C		2007	-	AGAP012261	UDP-glucose 4-epimerase	NA	43	0.0302865
3L	39524698	39526704	39525820	G	T	0.526316	0.55814	0.0318237	5.45149	downstream_gene_variant	MODIFIER	AGAP012263	c.*3922C>A		2007	-	AGAP012261	UDP-glucose 4-epimerase	NA	43	0.0302865
3L	39524698	39526704	39524936	C	T	0.507937	0.784615	0.276679	5.4507	downstream_gene_variant	MODIFIER	AGAP012263	c.*4806G>A		2007	-	AGAP012261	UDP-glucose 4-epimerase	NA	43	0.0302865
3L	39524698	39526704	39524896	T	A	0.507692	0.821429	0.313736	5.45067	downstream_gene_variant	MODIFIER	AGAP012263	c.*4846A>T		2007	-	AGAP012261	UDP-glucose 4-epimerase	NA	43	0.0302865
3L	39524698	39526704	39524861	T	G	0.557377	0.90566	0.348283	5.45064	3_prime_UTR_variant	MODIFIER	AGAP012261	c.*97A>C		2007	-	AGAP012261	UDP-glucose 4-epimerase	NA	43	0.0302865
3L	39524698	39526704	39526377	G	T	0.491525	0.588235	0.0967099	5.45199	5_prime_UTR_variant	MODIFIER	AGAP012261	c.-49C>A		2007	-	AGAP012261	UDP-glucose 4-epimerase	NA	43	0.0302865
3L	39524698	39526704	39524896	T	A	0.507692	0.821429	0.313736	5.45067	downstream_gene_variant	MODIFIER	AGAP012262	c.*3030A>T		2007	-	AGAP012261	UDP-glucose 4-epimerase	NA	43	0.0302865
3L	39524698	39526704	39524896	T	A	0.507692	0.821429	0.313736	5.45067	3_prime_UTR_variant	MODIFIER	AGAP012261	c.*62A>T		2007	-	AGAP012261	UDP-glucose 4-epimerase	NA	43	0.0302865
3L	39524698	39526704	39525184	G	A	0.269841	0.2	-0.0698413	5.45093	upstream_gene_variant	MODIFIER	AGAP029658	c.-1588C>T		2007	-	AGAP012261	UDP-glucose 4-epimerase	NA	43	0.0302865
3L	39524698	39526704	39524827	T	G	0.539683	0.84	0.300317	5.45061	upstream_gene_variant	MODIFIER	AGAP029658	c.-1231A>C		2007	-	AGAP012261	UDP-glucose 4-epimerase	NA	43	0.0302865
3L	39524698	39526704	39525184	G	A	0.269841	0.2	-0.0698413	5.45093	downstream_gene_variant	MODIFIER	AGAP012262	c.*2742C>T		2007	-	AGAP012261	UDP-glucose 4-epimerase	NA	43	0.0302865
3L	39524698	39526704	39525515	T	C	0.333333	0.26	-0.0733333	5.45122	downstream_gene_variant	MODIFIER	AGAP012262	c.*2411A>G		2007	-	AGAP012261	UDP-glucose 4-epimerase	NA	43	0.0302865
3L	39524698	39526704	39525894	G	C	0.701754	0.808511	0.106756	5.45156	synonymous_variant	LOW	AGAP012261	c.351C>G	p.Leu117Leu	2007	-	AGAP012261	UDP-glucose 4-epimerase	NA	43	0.0302865
3L	39524698	39526704	39526377	G	T	0.491525	0.588235	0.0967099	5.45199	downstream_gene_variant	MODIFIER	AGAP012263	c.*3365C>A		2007	-	AGAP012261	UDP-glucose 4-epimerase	NA	43	0.0302865
3L	39524698	39526704	39524936	C	T	0.507937	0.784615	0.276679	5.4507	downstream_gene_variant	MODIFIER	AGAP012262	c.*2990G>A		2007	-	AGAP012261	UDP-glucose 4-epimerase	NA	43	0.0302865
3L	39524698	39526704	39525515	T	C	0.333333	0.26	-0.0733333	5.45122	downstream_gene_variant	MODIFIER	AGAP012263	c.*4227A>G		2007	-	AGAP012261	UDP-glucose 4-epimerase	NA	43	0.0302865
3L	39524698	39526704	39525820	G	T	0.526316	0.55814	0.0318237	5.45149	downstream_gene_variant	MODIFIER	AGAP012262	c.*2106C>A		2007	-	AGAP012261	UDP-glucose 4-epimerase	NA	43	0.0302865
3L	39524698	39526704	39524861	T	G	0.557377	0.90566	0.348283	5.45064	downstream_gene_variant	MODIFIER	AGAP012263	c.*4881A>C		2007	-	AGAP012261	UDP-glucose 4-epimerase	NA	43	0.0302865
3L	39524698	39526704	39525894	G	C	0.701754	0.808511	0.106756	5.45156	downstream_gene_variant	MODIFIER	AGAP012263	c.*3848C>G		2007	-	AGAP012261	UDP-glucose 4-epimerase	NA	43	0.0302865
3L	39524698	39526704	39525515	T	C	0.333333	0.26	-0.0733333	5.45122	upstream_gene_variant	MODIFIER	AGAP029658	c.-1919A>G		2007	-	AGAP012261	UDP-glucose 4-epimerase	NA	43	0.0302865
3L	39524698	39526704	39526591	G	A	0.8	0.755102	-0.044898	5.45218	downstream_gene_variant	MODIFIER	AGAP012263	c.*3151C>T		2007	-	AGAP012261	UDP-glucose 4-epimerase	NA	43	0.0302865
3L	39524698	39526704	39525184	G	A	0.269841	0.2	-0.0698413	5.45093	intron_variant	MODIFIER	AGAP012261	c.906-82C>T		2007	-	AGAP012261	UDP-glucose 4-epimerase	NA	43	0.0302865
3L	39524698	39526704	39525894	G	C	0.701754	0.808511	0.106756	5.45156	upstream_gene_variant	MODIFIER	AGAP029658	c.-2298C>G		2007	-	AGAP012261	UDP-glucose 4-epimerase	NA	43	0.0302865
3L	39524698	39526704	39526360	T	C	0.210526	0.204082	-0.0064447	5.45198	upstream_gene_variant	MODIFIER	AGAP029658	c.-2764A>G		2007	-	AGAP012261	UDP-glucose 4-epimerase	NA	43	0.0302865
3L	39524698	39526704	39525820	G	T	0.526316	0.55814	0.0318237	5.45149	intron_variant	MODIFIER	AGAP012261	c.367-15C>A		2007	-	AGAP012261	UDP-glucose 4-epimerase	NA	43	0.0302865
3L	39524698	39526704	39526591	G	A	0.8	0.755102	-0.044898	5.45218	downstream_gene_variant	MODIFIER	AGAP012262	c.*1335C>T		2007	-	AGAP012261	UDP-glucose 4-epimerase	NA	43	0.0302865
3L	39524698	39526704	39525539	C	T	0.37037	0.217391	-0.152979	5.45124	downstream_gene_variant	MODIFIER	AGAP012262	c.*2387G>A		2007	-	AGAP012261	UDP-glucose 4-epimerase	NA	43	0.0302865
3L	39524698	39526704	39525820	G	T	0.526316	0.55814	0.0318237	5.45149	upstream_gene_variant	MODIFIER	AGAP029658	c.-2224C>A		2007	-	AGAP012261	UDP-glucose 4-epimerase	NA	43	0.0302865
3L	39524698	39526704	39524827	T	G	0.539683	0.84	0.300317	5.45061	3_prime_UTR_variant	MODIFIER	AGAP012261	c.*131A>C		2007	-	AGAP012261	UDP-glucose 4-epimerase	NA	43	0.0302865
3L	39524698	39526704	39525184	G	A	0.269841	0.2	-0.0698413	5.45093	downstream_gene_variant	MODIFIER	AGAP012263	c.*4558C>T		2007	-	AGAP012261	UDP-glucose 4-epimerase	NA	43	0.0302865
3L	39524698	39526704	39526514	C	T	0.517857	0.531915	0.0140578	5.45211	downstream_gene_variant	MODIFIER	AGAP012262	c.*1412G>A		2007	-	AGAP012261	UDP-glucose 4-epimerase	NA	43	0.0302865
3L	39524698	39526704	39525894	G	C	0.701754	0.808511	0.106756	5.45156	downstream_gene_variant	MODIFIER	AGAP012262	c.*2032C>G		2007	-	AGAP012261	UDP-glucose 4-epimerase	NA	43	0.0302865
3L	39524698	39526704	39524936	C	T	0.507937	0.784615	0.276679	5.4507	3_prime_UTR_variant	MODIFIER	AGAP012261	c.*22G>A		2007	-	AGAP012261	UDP-glucose 4-epimerase	NA	43	0.0302865
3L	39524698	39526704	39525521	G	T	0.368421	0.26	-0.108421	5.45123	synonymous_variant	LOW	AGAP012261	c.651C>A	p.Ala217Ala	2007	-	AGAP012261	UDP-glucose 4-epimerase	NA	43	0.0302865
3L	39524698	39526704	39525539	C	T	0.37037	0.217391	-0.152979	5.45124	downstream_gene_variant	MODIFIER	AGAP012263	c.*4203G>A		2007	-	AGAP012261	UDP-glucose 4-epimerase	NA	43	0.0302865
3L	39524698	39526704	39526591	G	A	0.8	0.755102	-0.044898	5.45218	upstream_gene_variant	MODIFIER	AGAP029658	c.-2995C>T		2007	-	AGAP012261	UDP-glucose 4-epimerase	NA	43	0.0302865
3L	39524698	39526704	39526377	G	T	0.491525	0.588235	0.0967099	5.45199	downstream_gene_variant	MODIFIER	AGAP012262	c.*1549C>A		2007	-	AGAP012261	UDP-glucose 4-epimerase	NA	43	0.0302865
3L	39524698	39526704	39526514	C	T	0.517857	0.531915	0.0140578	5.45211	5_prime_UTR_variant	MODIFIER	AGAP012261	c.-186G>A		2007	-	AGAP012261	UDP-glucose 4-epimerase	NA	43	0.0302865
3L	39524698	39526704	39526591	G	A	0.8	0.755102	-0.044898	5.45218	5_prime_UTR_variant	MODIFIER	AGAP012261	c.-263C>T		2007	-	AGAP012261	UDP-glucose 4-epimerase	NA	43	0.0302865
3L	39524698	39526704	39524861	T	G	0.557377	0.90566	0.348283	5.45064	downstream_gene_variant	MODIFIER	AGAP012262	c.*3065A>C		2007	-	AGAP012261	UDP-glucose 4-epimerase	NA	43	0.0302865
3L	39524698	39526704	39524827	T	G	0.539683	0.84	0.300317	5.45061	downstream_gene_variant	MODIFIER	AGAP012262	c.*3099A>C		2007	-	AGAP012261	UDP-glucose 4-epimerase	NA	43	0.0302865
3L	39524698	39526704	39525539	C	T	0.37037	0.217391	-0.152979	5.45124	upstream_gene_variant	MODIFIER	AGAP029658	c.-1943G>A		2007	-	AGAP012261	UDP-glucose 4-epimerase	NA	43	0.0302865
3L	39524698	39526704	39525521	G	T	0.368421	0.26	-0.108421	5.45123	downstream_gene_variant	MODIFIER	AGAP012263	c.*4221C>A		2007	-	AGAP012261	UDP-glucose 4-epimerase	NA	43	0.0302865
3L	39524698	39526704	39524896	T	A	0.507692	0.821429	0.313736	5.45067	upstream_gene_variant	MODIFIER	AGAP029658	c.-1300A>T		2007	-	AGAP012261	UDP-glucose 4-epimerase	NA	43	0.0302865
3L	39524698	39526704	39526377	G	T	0.491525	0.588235	0.0967099	5.45199	upstream_gene_variant	MODIFIER	AGAP029658	c.-2781C>A		2007	-	AGAP012261	UDP-glucose 4-epimerase	NA	43	0.0302865
3L	39524698	39526704	39525521	G	T	0.368421	0.26	-0.108421	5.45123	upstream_gene_variant	MODIFIER	AGAP029658	c.-1925C>A		2007	-	AGAP012261	UDP-glucose 4-epimerase	NA	43	0.0302865
3L	39524698	39526704	39525515	T	C	0.333333	0.26	-0.0733333	5.45122	synonymous_variant	LOW	AGAP012261	c.657A>G	p.Gly219Gly	2007	-	AGAP012261	UDP-glucose 4-epimerase	NA	43	0.0302865
3L	39524698	39526704	39526360	T	C	0.210526	0.204082	-0.0064447	5.45198	downstream_gene_variant	MODIFIER	AGAP012262	c.*1566A>G		2007	-	AGAP012261	UDP-glucose 4-epimerase	NA	43	0.0302865
3L	39524698	39526704	39524861	T	G	0.557377	0.90566	0.348283	5.45064	upstream_gene_variant	MODIFIER	AGAP029658	c.-1265A>C		2007	-	AGAP012261	UDP-glucose 4-epimerase	NA	43	0.0302865
3L	39524698	39526704	39525539	C	T	0.37037	0.217391	-0.152979	5.45124	synonymous_variant	LOW	AGAP012261	c.633G>A	p.Pro211Pro	2007	-	AGAP012261	UDP-glucose 4-epimerase	NA	43	0.0302865
3L	39524698	39526704	39524936	C	T	0.507937	0.784615	0.276679	5.4507	upstream_gene_variant	MODIFIER	AGAP029658	c.-1340G>A		2007	-	AGAP012261	UDP-glucose 4-epimerase	NA	43	0.0302865
3L	39524698	39526704	39526360	T	C	0.210526	0.204082	-0.0064447	5.45198	5_prime_UTR_variant	MODIFIER	AGAP012261	c.-32A>G		2007	-	AGAP012261	UDP-glucose 4-epimerase	NA	43	0.0302865
3L	39524698	39526704	39526514	C	T	0.517857	0.531915	0.0140578	5.45211	downstream_gene_variant	MODIFIER	AGAP012263	c.*3228G>A		2007	-	AGAP012261	UDP-glucose 4-epimerase	NA	43	0.0302865
3L	39524698	39526704	39526360	T	C	0.210526	0.204082	-0.0064447	5.45198	downstream_gene_variant	MODIFIER	AGAP012263	c.*3382A>G		2007	-	AGAP012261	UDP-glucose 4-epimerase	NA	43	0.0302865
3L	39524698	39526704	39525521	G	T	0.368421	0.26	-0.108421	5.45123	downstream_gene_variant	MODIFIER	AGAP012262	c.*2405C>A		2007	-	AGAP012261	UDP-glucose 4-epimerase	NA	43	0.0302865
3L	39524698	39526704	39526514	C	T	0.517857	0.531915	0.0140578	5.45211	upstream_gene_variant	MODIFIER	AGAP029658	c.-2918G>A		2007	-	AGAP012261	UDP-glucose 4-epimerase	NA	43	0.0302865
3L	39527926	39528992	39528870	C	T	0.508475	0.741935	0.233461	5.45422	upstream_gene_variant	MODIFIER	AGAP012261	c.-2542G>A		1067	-	AGAP012262	unspecified product	NA	44	0.0346105
3L	39527926	39528992	39527979	T	C	0.666667	0.731343	0.0646766	5.45342	upstream_gene_variant	MODIFIER	AGAP029658	c.-4383A>G		1067	-	AGAP012262	unspecified product	NA	44	0.0346105
3L	39527926	39528992	39527979	T	C	0.666667	0.731343	0.0646766	5.45342	upstream_gene_variant	MODIFIER	AGAP012261	c.-1651A>G		1067	-	AGAP012262	unspecified product	NA	44	0.0346105
3L	39527926	39528992	39528088	C	T	0.62	0.644068	0.0240678	5.45352	upstream_gene_variant	MODIFIER	AGAP012261	c.-1760G>A		1067	-	AGAP012262	unspecified product	NA	44	0.0346105
3L	39527926	39528992	39528007	A	T	0.711538	0.681818	-0.0297203	5.45345	upstream_gene_variant	MODIFIER	AGAP012261	c.-1679T>A		1067	-	AGAP012262	unspecified product	NA	44	0.0346105
3L	39527926	39528992	39527973	T	G	0.625	0.558824	-0.0661765	5.45341	missense_variant	MODERATE	AGAP012262	c.955A>C	p.Met319Leu	1067	-	AGAP012262	unspecified product	NA	44	0.0346105
3L	39527926	39528992	39527973	T	G	0.625	0.558824	-0.0661765	5.45341	downstream_gene_variant	MODIFIER	AGAP012263	c.*1769A>C		1067	-	AGAP012262	unspecified product	NA	44	0.0346105
3L	39527926	39528992	39527979	T	C	0.666667	0.731343	0.0646766	5.45342	downstream_gene_variant	MODIFIER	AGAP012263	c.*1763A>G		1067	-	AGAP012262	unspecified product	NA	44	0.0346105
3L	39527926	39528992	39528088	C	T	0.62	0.644068	0.0240678	5.45352	synonymous_variant	LOW	AGAP012262	c.840G>A	p.Arg280Arg	1067	-	AGAP012262	unspecified product	NA	44	0.0346105
3L	39527926	39528992	39528944	G	A	0.576271	0.774194	0.197922	5.45428	synonymous_variant	LOW	AGAP012262	c.49C>T	p.Leu17Leu	1067	-	AGAP012262	unspecified product	NA	44	0.0346105
3L	39527926	39528992	39528060	GA	GG	0.604167	0.491525	-0.112641	5.45349	synonymous_variant	LOW	AGAP012262	c.867T>C	p.Asn289Asn	1067	-	AGAP012262	unspecified product	NA	44	0.0346105
3L	39527926	39528992	39528870	C	T	0.508475	0.741935	0.233461	5.45422	downstream_gene_variant	MODIFIER	AGAP012263	c.*872G>A		1067	-	AGAP012262	unspecified product	NA	44	0.0346105
3L	39527926	39528992	39528088	C	T	0.62	0.644068	0.0240678	5.45352	downstream_gene_variant	MODIFIER	AGAP012263	c.*1654G>A		1067	-	AGAP012262	unspecified product	NA	44	0.0346105
3L	39527926	39528992	39527979	T	C	0.666667	0.731343	0.0646766	5.45342	missense_variant	MODERATE	AGAP012262	c.949A>G	p.Lys317Glu	1067	-	AGAP012262	unspecified product	NA	44	0.0346105
3L	39527926	39528992	39528088	C	T	0.62	0.644068	0.0240678	5.45352	upstream_gene_variant	MODIFIER	AGAP029658	c.-4492G>A		1067	-	AGAP012262	unspecified product	NA	44	0.0346105
3L	39527926	39528992	39528007	A	T	0.711538	0.681818	-0.0297203	5.45345	synonymous_variant	LOW	AGAP012262	c.921T>A	p.Val307Val	1067	-	AGAP012262	unspecified product	NA	44	0.0346105
3L	39527926	39528992	39528837	A	G	0.706897	0.883333	0.176437	5.45419	upstream_gene_variant	MODIFIER	AGAP029658	c.-5241T>C		1067	-	AGAP012262	unspecified product	NA	44	0.0346105
3L	39527926	39528992	39528007	A	T	0.711538	0.681818	-0.0297203	5.45345	downstream_gene_variant	MODIFIER	AGAP012263	c.*1735T>A		1067	-	AGAP012262	unspecified product	NA	44	0.0346105
3L	39527926	39528992	39528944	G	A	0.576271	0.774194	0.197922	5.45428	upstream_gene_variant	MODIFIER	AGAP012261	c.-2616C>T		1067	-	AGAP012262	unspecified product	NA	44	0.0346105
3L	39527926	39528992	39527973	T	G	0.625	0.558824	-0.0661765	5.45341	upstream_gene_variant	MODIFIER	AGAP012261	c.-1645A>C		1067	-	AGAP012262	unspecified product	NA	44	0.0346105
3L	39527926	39528992	39528837	A	G	0.706897	0.883333	0.176437	5.45419	upstream_gene_variant	MODIFIER	AGAP012261	c.-2509T>C		1067	-	AGAP012262	unspecified product	NA	44	0.0346105
3L	39527926	39528992	39528007	A	T	0.711538	0.681818	-0.0297203	5.45345	upstream_gene_variant	MODIFIER	AGAP029658	c.-4411T>A		1067	-	AGAP012262	unspecified product	NA	44	0.0346105
3L	39527926	39528992	39528060	GA	GG	0.604167	0.491525	-0.112641	5.45349	upstream_gene_variant	MODIFIER	AGAP029658	c.-4465T>C		1067	-	AGAP012262	unspecified product	NA	44	0.0346105
3L	39527926	39528992	39528060	GA	GG	0.604167	0.491525	-0.112641	5.45349	upstream_gene_variant	MODIFIER	AGAP012261	c.-1733T>C		1067	-	AGAP012262	unspecified product	NA	44	0.0346105
3L	39527926	39528992	39528060	GA	GG	0.604167	0.491525	-0.112641	5.45349	downstream_gene_variant	MODIFIER	AGAP012263	c.*1681T>C		1067	-	AGAP012262	unspecified product	NA	44	0.0346105
3L	39527926	39528992	39528837	A	G	0.706897	0.883333	0.176437	5.45419	synonymous_variant	LOW	AGAP012262	c.156T>C	p.Leu52Leu	1067	-	AGAP012262	unspecified product	NA	44	0.0346105
3L	39527926	39528992	39528879	C	T	0.551724	0.770492	0.218768	5.45422	upstream_gene_variant	MODIFIER	AGAP029658	c.-5283G>A		1067	-	AGAP012262	unspecified product	NA	44	0.0346105
3L	39527926	39528992	39528879	C	T	0.551724	0.770492	0.218768	5.45422	upstream_gene_variant	MODIFIER	AGAP012261	c.-2551G>A		1067	-	AGAP012262	unspecified product	NA	44	0.0346105
3L	39527926	39528992	39528879	C	T	0.551724	0.770492	0.218768	5.45422	downstream_gene_variant	MODIFIER	AGAP012263	c.*863G>A		1067	-	AGAP012262	unspecified product	NA	44	0.0346105
3L	39527926	39528992	39528761	G	T	0.491525	0.769231	0.277705	5.45412	missense_variant	MODERATE	AGAP012262	c.232C>A	p.Pro78Thr	1067	-	AGAP012262	unspecified product	NA	44	0.0346105
3L	39527926	39528992	39528761	G	T	0.491525	0.769231	0.277705	5.45412	upstream_gene_variant	MODIFIER	AGAP012261	c.-2433C>A		1067	-	AGAP012262	unspecified product	NA	44	0.0346105
3L	39527926	39528992	39528837	A	G	0.706897	0.883333	0.176437	5.45419	downstream_gene_variant	MODIFIER	AGAP012263	c.*905T>C		1067	-	AGAP012262	unspecified product	NA	44	0.0346105
3L	39527926	39528992	39528944	G	A	0.576271	0.774194	0.197922	5.45428	downstream_gene_variant	MODIFIER	AGAP012263	c.*798C>T		1067	-	AGAP012262	unspecified product	NA	44	0.0346105
3L	39527926	39528992	39528870	C	T	0.508475	0.741935	0.233461	5.45422	upstream_gene_variant	MODIFIER	AGAP029658	c.-5274G>A		1067	-	AGAP012262	unspecified product	NA	44	0.0346105
3L	39527926	39528992	39528870	C	T	0.508475	0.741935	0.233461	5.45422	synonymous_variant	LOW	AGAP012262	c.123G>A	p.Gly41Gly	1067	-	AGAP012262	unspecified product	NA	44	0.0346105
3L	39527926	39528992	39528879	C	T	0.551724	0.770492	0.218768	5.45422	synonymous_variant	LOW	AGAP012262	c.114G>A	p.Val38Val	1067	-	AGAP012262	unspecified product	NA	44	0.0346105
3L	39527926	39528992	39527973	T	G	0.625	0.558824	-0.0661765	5.45341	upstream_gene_variant	MODIFIER	AGAP029658	c.-4377A>C		1067	-	AGAP012262	unspecified product	NA	44	0.0346105
3L	39527926	39528992	39528944	G	A	0.576271	0.774194	0.197922	5.45428	upstream_gene_variant	MODIFIER	AGAP029658	c.-5348C>T		1067	-	AGAP012262	unspecified product	NA	44	0.0346105
3L	39527926	39528992	39528761	G	T	0.491525	0.769231	0.277705	5.45412	downstream_gene_variant	MODIFIER	AGAP012263	c.*981C>A		1067	-	AGAP012262	unspecified product	NA	44	0.0346105
3L	39527926	39528992	39528761	G	T	0.491525	0.769231	0.277705	5.45412	upstream_gene_variant	MODIFIER	AGAP029658	c.-5165C>A		1067	-	AGAP012262	unspecified product	NA	44	0.0346105
3L	39529742	39536944	39530947	A	C	0.571429	0.671233	0.0998043	5.45607	upstream_gene_variant	MODIFIER	AGAP012261	c.-4619T>G		7203	-	AGAP012263	glucose dehydrogenase (acceptor)	NA	185	0.0205263
3L	39529742	39536944	39536923	T	A	0.508197	0.727273	0.219076	5.4614	missense_variant	MODERATE	AGAP012263	c.22A>T	p.Ser8Cys	7203	-	AGAP012263	glucose dehydrogenase (acceptor)	NA	185	0.0205263
3L	39529742	39536944	39533507	G	T	0.553191	0.6	0.0468085	5.45835	upstream_gene_variant	MODIFIER	AGAP012262	c.-4515C>A		7203	-	AGAP012263	glucose dehydrogenase (acceptor)	NA	185	0.0205263
3L	39529742	39536944	39533461	A	G	0.254902	0.186441	-0.0684613	5.45831	intron_variant	MODIFIER	AGAP012263	c.865+1185T>C		7203	-	AGAP012263	glucose dehydrogenase (acceptor)	NA	185	0.0205263
3L	39529742	39536944	39536915	A	G	0.517857	0.722222	0.204365	5.4614	synonymous_variant	LOW	AGAP012263	c.30T>C	p.Phe10Phe	7203	-	AGAP012263	glucose dehydrogenase (acceptor)	NA	185	0.0205263
3L	39529742	39536944	39536923	T	A	0.508197	0.727273	0.219076	5.4614	downstream_gene_variant	MODIFIER	AGAP029622	c.*1650A>T		7203	-	AGAP012263	glucose dehydrogenase (acceptor)	NA	185	0.0205263
3L	39529742	39536944	39530186	G	A	0.327869	0.0727273	-0.255142	5.45539	upstream_gene_variant	MODIFIER	AGAP012262	c.-1194C>T		7203	-	AGAP012263	glucose dehydrogenase (acceptor)	NA	185	0.0205263
3L	39529742	39536944	39530947	A	C	0.571429	0.671233	0.0998043	5.45607	intron_variant	MODIFIER	AGAP012263	c.866-121T>G		7203	-	AGAP012263	glucose dehydrogenase (acceptor)	NA	185	0.0205263
3L	39529742	39536944	39530844	A	C	0.619718	0.548387	-0.0713312	5.45598	upstream_gene_variant	MODIFIER	AGAP012261	c.-4516T>G		7203	-	AGAP012263	glucose dehydrogenase (acceptor)	NA	185	0.0205263
3L	39529742	39536944	39536882	A	G	0.210526	0.209302	-0.001224	5.46137	downstream_gene_variant	MODIFIER	AGAP029622	c.*1691T>C		7203	-	AGAP012263	glucose dehydrogenase (acceptor)	NA	185	0.0205263
3L	39529742	39536944	39531172	A	G	0.210526	0.192308	-0.0182186	5.45627	upstream_gene_variant	MODIFIER	AGAP012261	c.-4844T>C		7203	-	AGAP012263	glucose dehydrogenase (acceptor)	NA	185	0.0205263
3L	39529742	39536944	39530844	A	C	0.619718	0.548387	-0.0713312	5.45598	intron_variant	MODIFIER	AGAP012263	c.866-18T>G		7203	-	AGAP012263	glucose dehydrogenase (acceptor)	NA	185	0.0205263
3L	39529742	39536944	39531730	A	T	0.24	0.24	0	5.45677	upstream_gene_variant	MODIFIER	AGAP012262	c.-2738T>A		7203	-	AGAP012263	glucose dehydrogenase (acceptor)	NA	185	0.0205263
3L	39529742	39536944	39533507	G	T	0.553191	0.6	0.0468085	5.45835	intron_variant	MODIFIER	AGAP012263	c.865+1139C>A		7203	-	AGAP012263	glucose dehydrogenase (acceptor)	NA	185	0.0205263
3L	39529742	39536944	39530844	A	C	0.619718	0.548387	-0.0713312	5.45598	upstream_gene_variant	MODIFIER	AGAP012262	c.-1852T>G		7203	-	AGAP012263	glucose dehydrogenase (acceptor)	NA	185	0.0205263
3L	39529742	39536944	39529781	C	T	0.724138	0.847458	0.12332	5.45503	synonymous_variant	LOW	AGAP012263	c.1845G>A	p.Lys615Lys	7203	-	AGAP012263	glucose dehydrogenase (acceptor)	NA	185	0.0205263
3L	39529742	39536944	39530150	G	C	0.492754	0.75	0.257246	5.45536	upstream_gene_variant	MODIFIER	AGAP012262	c.-1158C>G		7203	-	AGAP012263	glucose dehydrogenase (acceptor)	NA	185	0.0205263
3L	39529742	39536944	39530947	A	C	0.571429	0.671233	0.0998043	5.45607	upstream_gene_variant	MODIFIER	AGAP012262	c.-1955T>G		7203	-	AGAP012263	glucose dehydrogenase (acceptor)	NA	185	0.0205263
3L	39529742	39536944	39530186	G	A	0.327869	0.0727273	-0.255142	5.45539	upstream_gene_variant	MODIFIER	AGAP012261	c.-3858C>T		7203	-	AGAP012263	glucose dehydrogenase (acceptor)	NA	185	0.0205263
3L	39529742	39536944	39531430	A	G	0.298507	0.215686	-0.0828212	5.4565	upstream_gene_variant	MODIFIER	AGAP012262	c.-2438T>C		7203	-	AGAP012263	glucose dehydrogenase (acceptor)	NA	185	0.0205263
3L	39529742	39536944	39533237	G	A	0.38	0.540984	0.160984	5.45811	downstream_gene_variant	MODIFIER	AGAP029622	c.*5336C>T		7203	-	AGAP012263	glucose dehydrogenase (acceptor)	NA	185	0.0205263
3L	39529742	39536944	39530650	A	G	0.581818	0.746269	0.16445	5.4558	upstream_gene_variant	MODIFIER	AGAP012261	c.-4322T>C		7203	-	AGAP012263	glucose dehydrogenase (acceptor)	NA	185	0.0205263
3L	39529742	39536944	39531172	A	G	0.210526	0.192308	-0.0182186	5.45627	intron_variant	MODIFIER	AGAP012263	c.866-346T>C		7203	-	AGAP012263	glucose dehydrogenase (acceptor)	NA	185	0.0205263
3L	39529742	39536944	39531301	T	C	0.245614	0.254237	0.00862325	5.45639	upstream_gene_variant	MODIFIER	AGAP012262	c.-2309A>G		7203	-	AGAP012263	glucose dehydrogenase (acceptor)	NA	185	0.0205263
3L	39529742	39536944	39536915	A	G	0.517857	0.722222	0.204365	5.4614	downstream_gene_variant	MODIFIER	AGAP029622	c.*1658T>C		7203	-	AGAP012263	glucose dehydrogenase (acceptor)	NA	185	0.0205263
3L	39529742	39536944	39532280	G	A	0.648148	0.653061	0.00491308	5.45726	upstream_gene_variant	MODIFIER	AGAP012262	c.-3288C>T		7203	-	AGAP012263	glucose dehydrogenase (acceptor)	NA	185	0.0205263
3L	39529742	39536944	39536849	C	T	0.471698	0.686275	0.214576	5.46134	downstream_gene_variant	MODIFIER	AGAP029622	c.*1724G>A		7203	-	AGAP012263	glucose dehydrogenase (acceptor)	NA	185	0.0205263
3L	39529742	39536944	39530835	G	A	0.652174	0.57377	-0.0784034	5.45597	intron_variant	MODIFIER	AGAP012263	c.866-9C>T		7203	-	AGAP012263	glucose dehydrogenase (acceptor)	NA	185	0.0205263
3L	39529742	39536944	39533461	A	G	0.254902	0.186441	-0.0684613	5.45831	downstream_gene_variant	MODIFIER	AGAP029622	c.*5112T>C		7203	-	AGAP012263	glucose dehydrogenase (acceptor)	NA	185	0.0205263
3L	39529742	39536944	39536441	A	G	0.685185	0.795918	0.110733	5.46097	downstream_gene_variant	MODIFIER	AGAP029622	c.*2132T>C		7203	-	AGAP012263	glucose dehydrogenase (acceptor)	NA	185	0.0205263
3L	39529742	39536944	39536534	G	A	0.180328	0.274194	0.0938657	5.46106	downstream_gene_variant	MODIFIER	AGAP029622	c.*2039C>T		7203	-	AGAP012263	glucose dehydrogenase (acceptor)	NA	185	0.0205263
3L	39529742	39536944	39530150	G	C	0.492754	0.75	0.257246	5.45536	upstream_gene_variant	MODIFIER	AGAP012261	c.-3822C>G		7203	-	AGAP012263	glucose dehydrogenase (acceptor)	NA	185	0.0205263
3L	39529742	39536944	39531730	A	T	0.24	0.24	0	5.45677	intron_variant	MODIFIER	AGAP012263	c.866-904T>A		7203	-	AGAP012263	glucose dehydrogenase (acceptor)	NA	185	0.0205263
3L	39529742	39536944	39532280	G	A	0.648148	0.653061	0.00491308	5.45726	intron_variant	MODIFIER	AGAP012263	c.866-1454C>T		7203	-	AGAP012263	glucose dehydrogenase (acceptor)	NA	185	0.0205263
3L	39529742	39536944	39534903	A	C	0.214286	0.2	-0.0142857	5.4596	intron_variant	MODIFIER	AGAP012263	c.645-37T>G		7203	-	AGAP012263	glucose dehydrogenase (acceptor)	NA	185	0.0205263
3L	39529742	39536944	39530186	G	A	0.327869	0.0727273	-0.255142	5.45539	synonymous_variant	LOW	AGAP012263	c.1506C>T	p.Val502Val	7203	-	AGAP012263	glucose dehydrogenase (acceptor)	NA	185	0.0205263
3L	39529742	39536944	39530835	G	A	0.652174	0.57377	-0.0784034	5.45597	upstream_gene_variant	MODIFIER	AGAP012262	c.-1843C>T		7203	-	AGAP012263	glucose dehydrogenase (acceptor)	NA	185	0.0205263
3L	39529742	39536944	39531680	T	C	0.480769	0.729167	0.248397	5.45672	upstream_gene_variant	MODIFIER	AGAP012261	c.-5352A>G		7203	-	AGAP012263	glucose dehydrogenase (acceptor)	NA	185	0.0205263
3L	39529742	39536944	39531376	G	A	0.273973	0.16	-0.113973	5.45645	upstream_gene_variant	MODIFIER	AGAP012261	c.-5048C>T		7203	-	AGAP012263	glucose dehydrogenase (acceptor)	NA	185	0.0205263
3L	39529742	39536944	39536882	A	G	0.210526	0.209302	-0.001224	5.46137	synonymous_variant	LOW	AGAP012263	c.63T>C	p.Thr21Thr	7203	-	AGAP012263	glucose dehydrogenase (acceptor)	NA	185	0.0205263
3L	39529742	39536944	39532259	G	T	0.649123	0.645833	-0.0032895	5.45724	upstream_gene_variant	MODIFIER	AGAP012262	c.-3267C>A		7203	-	AGAP012263	glucose dehydrogenase (acceptor)	NA	185	0.0205263
3L	39529742	39536944	39530650	A	G	0.581818	0.746269	0.16445	5.4558	synonymous_variant	LOW	AGAP012263	c.1042T>C	p.Leu348Leu	7203	-	AGAP012263	glucose dehydrogenase (acceptor)	NA	185	0.0205263
3L	39529742	39536944	39533461	A	G	0.254902	0.186441	-0.0684613	5.45831	upstream_gene_variant	MODIFIER	AGAP012262	c.-4469T>C		7203	-	AGAP012263	glucose dehydrogenase (acceptor)	NA	185	0.0205263
3L	39529742	39536944	39532259	G	T	0.649123	0.645833	-0.0032895	5.45724	intron_variant	MODIFIER	AGAP012263	c.866-1433C>A		7203	-	AGAP012263	glucose dehydrogenase (acceptor)	NA	185	0.0205263
3L	39529742	39536944	39531430	A	G	0.298507	0.215686	-0.0828212	5.4565	upstream_gene_variant	MODIFIER	AGAP012261	c.-5102T>C		7203	-	AGAP012263	glucose dehydrogenase (acceptor)	NA	185	0.0205263
3L	39529742	39536944	39531376	G	A	0.273973	0.16	-0.113973	5.45645	upstream_gene_variant	MODIFIER	AGAP012262	c.-2384C>T		7203	-	AGAP012263	glucose dehydrogenase (acceptor)	NA	185	0.0205263
3L	39529742	39536944	39532102	G	A	0.685185	0.696429	0.0112434	5.4571	upstream_gene_variant	MODIFIER	AGAP012262	c.-3110C>T		7203	-	AGAP012263	glucose dehydrogenase (acceptor)	NA	185	0.0205263
3L	39529742	39536944	39533237	G	A	0.38	0.540984	0.160984	5.45811	upstream_gene_variant	MODIFIER	AGAP012262	c.-4245C>T		7203	-	AGAP012263	glucose dehydrogenase (acceptor)	NA	185	0.0205263
3L	39529742	39536944	39532166	C	T	0.618182	0.634615	0.0164336	5.45716	intron_variant	MODIFIER	AGAP012263	c.866-1340G>A		7203	-	AGAP012263	glucose dehydrogenase (acceptor)	NA	185	0.0205263
3L	39529742	39536944	39531376	G	A	0.273973	0.16	-0.113973	5.45645	intron_variant	MODIFIER	AGAP012263	c.866-550C>T		7203	-	AGAP012263	glucose dehydrogenase (acceptor)	NA	185	0.0205263
3L	39529742	39536944	39531680	T	C	0.480769	0.729167	0.248397	5.45672	upstream_gene_variant	MODIFIER	AGAP012262	c.-2688A>G		7203	-	AGAP012263	glucose dehydrogenase (acceptor)	NA	185	0.0205263
3L	39529742	39536944	39530807	C	T	0.173333	0.275862	0.102529	5.45594	upstream_gene_variant	MODIFIER	AGAP012261	c.-4479G>A		7203	-	AGAP012263	glucose dehydrogenase (acceptor)	NA	185	0.0205263
3L	39529742	39536944	39536534	G	A	0.180328	0.274194	0.0938657	5.46106	synonymous_variant	LOW	AGAP012263	c.411C>T	p.Cys137Cys	7203	-	AGAP012263	glucose dehydrogenase (acceptor)	NA	185	0.0205263
3L	39529742	39536944	39530150	G	C	0.492754	0.75	0.257246	5.45536	synonymous_variant	LOW	AGAP012263	c.1542C>G	p.Arg514Arg	7203	-	AGAP012263	glucose dehydrogenase (acceptor)	NA	185	0.0205263
3L	39529742	39536944	39530453	T	C	0.672727	0.753846	0.0811189	5.45563	synonymous_variant	LOW	AGAP012263	c.1239A>G	p.Glu413Glu	7203	-	AGAP012263	glucose dehydrogenase (acceptor)	NA	185	0.0205263
3L	39529742	39536944	39534536	G	A	0.264151	0.207547	-0.0566038	5.45927	intron_variant	MODIFIER	AGAP012263	c.865+110C>T		7203	-	AGAP012263	glucose dehydrogenase (acceptor)	NA	185	0.0205263
3L	39529742	39536944	39530386	A	T	0.71875	0.722222	0.00347222	5.45557	upstream_gene_variant	MODIFIER	AGAP012261	c.-4058T>A		7203	-	AGAP012263	glucose dehydrogenase (acceptor)	NA	185	0.0205263
3L	39529742	39536944	39530453	T	C	0.672727	0.753846	0.0811189	5.45563	upstream_gene_variant	MODIFIER	AGAP012262	c.-1461A>G		7203	-	AGAP012263	glucose dehydrogenase (acceptor)	NA	185	0.0205263
3L	39529742	39536944	39534809	T	A	0.596491	0.576271	-0.02022	5.45952	synonymous_variant	LOW	AGAP012263	c.702A>T	p.Leu234Leu	7203	-	AGAP012263	glucose dehydrogenase (acceptor)	NA	185	0.0205263
3L	39529742	39536944	39531172	A	G	0.210526	0.192308	-0.0182186	5.45627	upstream_gene_variant	MODIFIER	AGAP012262	c.-2180T>C		7203	-	AGAP012263	glucose dehydrogenase (acceptor)	NA	185	0.0205263
3L	39529742	39536944	39531301	T	C	0.245614	0.254237	0.00862325	5.45639	intron_variant	MODIFIER	AGAP012263	c.866-475A>G		7203	-	AGAP012263	glucose dehydrogenase (acceptor)	NA	185	0.0205263
3L	39529742	39536944	39534536	G	A	0.264151	0.207547	-0.0566038	5.45927	downstream_gene_variant	MODIFIER	AGAP029622	c.*4037C>T		7203	-	AGAP012263	glucose dehydrogenase (acceptor)	NA	185	0.0205263
3L	39529742	39536944	39530835	G	A	0.652174	0.57377	-0.0784034	5.45597	upstream_gene_variant	MODIFIER	AGAP012261	c.-4507C>T		7203	-	AGAP012263	glucose dehydrogenase (acceptor)	NA	185	0.0205263
3L	39529742	39536944	39531622	A	G	0.711864	0.906977	0.195112	5.45667	intron_variant	MODIFIER	AGAP012263	c.866-796T>C		7203	-	AGAP012263	glucose dehydrogenase (acceptor)	NA	185	0.0205263
3L	39529742	39536944	39534413	A	T	0.460317	0.680851	0.220534	5.45916	intron_variant	MODIFIER	AGAP012263	c.865+233T>A		7203	-	AGAP012263	glucose dehydrogenase (acceptor)	NA	185	0.0205263
3L	39529742	39536944	39530219	A	G	0.806452	0.77551	-0.0309414	5.45542	upstream_gene_variant	MODIFIER	AGAP012261	c.-3891T>C		7203	-	AGAP012263	glucose dehydrogenase (acceptor)	NA	185	0.0205263
3L	39529742	39536944	39534881	G	A	0.584906	0.676923	0.0920174	5.45958	intron_variant	MODIFIER	AGAP012263	c.645-15C>T		7203	-	AGAP012263	glucose dehydrogenase (acceptor)	NA	185	0.0205263
3L	39529742	39536944	39530135	C	T	0.338462	0.131148	-0.207314	5.45534	upstream_gene_variant	MODIFIER	AGAP012261	c.-3807G>A		7203	-	AGAP012263	glucose dehydrogenase (acceptor)	NA	185	0.0205263
3L	39529742	39536944	39531505	T	C	0.246377	0.244444	-0.0019324	5.45657	intron_variant	MODIFIER	AGAP012263	c.866-679A>G		7203	-	AGAP012263	glucose dehydrogenase (acceptor)	NA	185	0.0205263
3L	39529742	39536944	39531466	C	G	0.295775	0.207547	-0.0882275	5.45653	upstream_gene_variant	MODIFIER	AGAP012261	c.-5138G>C		7203	-	AGAP012263	glucose dehydrogenase (acceptor)	NA	185	0.0205263
3L	39529742	39536944	39531463	A	G	0.5	0.622642	0.122642	5.45653	upstream_gene_variant	MODIFIER	AGAP012262	c.-2471T>C		7203	-	AGAP012263	glucose dehydrogenase (acceptor)	NA	185	0.0205263
3L	39529742	39536944	39531463	A	G	0.5	0.622642	0.122642	5.45653	upstream_gene_variant	MODIFIER	AGAP012261	c.-5135T>C		7203	-	AGAP012263	glucose dehydrogenase (acceptor)	NA	185	0.0205263
3L	39529742	39536944	39530192	G	A	0.31746	0.107143	-0.210317	5.4554	upstream_gene_variant	MODIFIER	AGAP012262	c.-1200C>T		7203	-	AGAP012263	glucose dehydrogenase (acceptor)	NA	185	0.0205263
3L	39529742	39536944	39532102	G	A	0.685185	0.696429	0.0112434	5.4571	intron_variant	MODIFIER	AGAP012263	c.866-1276C>T		7203	-	AGAP012263	glucose dehydrogenase (acceptor)	NA	185	0.0205263
3L	39529742	39536944	39530219	A	G	0.806452	0.77551	-0.0309414	5.45542	synonymous_variant	LOW	AGAP012263	c.1473T>C	p.Phe491Phe	7203	-	AGAP012263	glucose dehydrogenase (acceptor)	NA	185	0.0205263
3L	39529742	39536944	39531301	T	C	0.245614	0.254237	0.00862325	5.45639	upstream_gene_variant	MODIFIER	AGAP012261	c.-4973A>G		7203	-	AGAP012263	glucose dehydrogenase (acceptor)	NA	185	0.0205263
3L	39529742	39536944	39530386	A	T	0.71875	0.722222	0.00347222	5.45557	missense_variant	MODERATE	AGAP012263	c.1306T>A	p.Ser436Thr	7203	-	AGAP012263	glucose dehydrogenase (acceptor)	NA	185	0.0205263
3L	39529742	39536944	39531680	T	C	0.480769	0.729167	0.248397	5.45672	intron_variant	MODIFIER	AGAP012263	c.866-854A>G		7203	-	AGAP012263	glucose dehydrogenase (acceptor)	NA	185	0.0205263
3L	39529742	39536944	39536708	T	C	0.719298	0.793103	0.0738052	5.46121	synonymous_variant	LOW	AGAP012263	c.237A>G	p.Arg79Arg	7203	-	AGAP012263	glucose dehydrogenase (acceptor)	NA	185	0.0205263
3L	39529742	39536944	39536686	A	T	0.655172	0.789474	0.134301	5.46119	missense_variant	MODERATE	AGAP012263	c.259T>A	p.Ser87Thr	7203	-	AGAP012263	glucose dehydrogenase (acceptor)	NA	185	0.0205263
3L	39529742	39536944	39534413	A	T	0.460317	0.680851	0.220534	5.45916	downstream_gene_variant	MODIFIER	AGAP029622	c.*4160T>A		7203	-	AGAP012263	glucose dehydrogenase (acceptor)	NA	185	0.0205263
3L	39529742	39536944	39530103	G	C	0.515152	0.661017	0.145865	5.45532	upstream_gene_variant	MODIFIER	AGAP012262	c.-1111C>G		7203	-	AGAP012263	glucose dehydrogenase (acceptor)	NA	185	0.0205263
3L	39529742	39536944	39533072	T	C	0.5	0.603448	0.103448	5.45797	upstream_gene_variant	MODIFIER	AGAP012262	c.-4080A>G		7203	-	AGAP012263	glucose dehydrogenase (acceptor)	NA	185	0.0205263
3L	39529742	39536944	39531454	G	T	0.523077	0.617021	0.0939443	5.45652	upstream_gene_variant	MODIFIER	AGAP012261	c.-5126C>A		7203	-	AGAP012263	glucose dehydrogenase (acceptor)	NA	185	0.0205263
3L	39529742	39536944	39531505	T	C	0.246377	0.244444	-0.0019324	5.45657	upstream_gene_variant	MODIFIER	AGAP012261	c.-5177A>G		7203	-	AGAP012263	glucose dehydrogenase (acceptor)	NA	185	0.0205263
3L	39529742	39536944	39534912	C	T	0.196429	0.229508	0.0330796	5.45961	downstream_gene_variant	MODIFIER	AGAP029622	c.*3661G>A		7203	-	AGAP012263	glucose dehydrogenase (acceptor)	NA	185	0.0205263
3L	39529742	39536944	39531968	C	T	0.666667	0.608696	-0.057971	5.45698	upstream_gene_variant	MODIFIER	AGAP012262	c.-2976G>A		7203	-	AGAP012263	glucose dehydrogenase (acceptor)	NA	185	0.0205263
3L	39529742	39536944	39530192	G	A	0.31746	0.107143	-0.210317	5.4554	upstream_gene_variant	MODIFIER	AGAP012261	c.-3864C>T		7203	-	AGAP012263	glucose dehydrogenase (acceptor)	NA	185	0.0205263
3L	39529742	39536944	39530219	A	G	0.806452	0.77551	-0.0309414	5.45542	upstream_gene_variant	MODIFIER	AGAP012262	c.-1227T>C		7203	-	AGAP012263	glucose dehydrogenase (acceptor)	NA	185	0.0205263
3L	39529742	39536944	39530807	C	T	0.173333	0.275862	0.102529	5.45594	synonymous_variant	LOW	AGAP012263	c.885G>A	p.Gly295Gly	7203	-	AGAP012263	glucose dehydrogenase (acceptor)	NA	185	0.0205263
3L	39529742	39536944	39534809	T	A	0.596491	0.576271	-0.02022	5.45952	downstream_gene_variant	MODIFIER	AGAP029622	c.*3764A>T		7203	-	AGAP012263	glucose dehydrogenase (acceptor)	NA	185	0.0205263
3L	39529742	39536944	39534041	T	C	0.759259	0.82	0.0607407	5.45883	downstream_gene_variant	MODIFIER	AGAP029622	c.*4532A>G		7203	-	AGAP012263	glucose dehydrogenase (acceptor)	NA	185	0.0205263
3L	39529742	39536944	39534041	T	C	0.759259	0.82	0.0607407	5.45883	intron_variant	MODIFIER	AGAP012263	c.865+605A>G		7203	-	AGAP012263	glucose dehydrogenase (acceptor)	NA	185	0.0205263
3L	39529742	39536944	39530650	A	G	0.581818	0.746269	0.16445	5.4558	upstream_gene_variant	MODIFIER	AGAP012262	c.-1658T>C		7203	-	AGAP012263	glucose dehydrogenase (acceptor)	NA	185	0.0205263
3L	39529742	39536944	39531505	T	C	0.246377	0.244444	-0.0019324	5.45657	upstream_gene_variant	MODIFIER	AGAP012262	c.-2513A>G		7203	-	AGAP012263	glucose dehydrogenase (acceptor)	NA	185	0.0205263
3L	39529742	39536944	39531463	A	G	0.5	0.622642	0.122642	5.45653	intron_variant	MODIFIER	AGAP012263	c.866-637T>C		7203	-	AGAP012263	glucose dehydrogenase (acceptor)	NA	185	0.0205263
3L	39529742	39536944	39530135	C	T	0.338462	0.131148	-0.207314	5.45534	upstream_gene_variant	MODIFIER	AGAP012262	c.-1143G>A		7203	-	AGAP012263	glucose dehydrogenase (acceptor)	NA	185	0.0205263
3L	39529742	39536944	39535595	G	A	0.428571	0.596154	0.167582	5.46022	downstream_gene_variant	MODIFIER	AGAP029622	c.*2978C>T		7203	-	AGAP012263	glucose dehydrogenase (acceptor)	NA	185	0.0205263
3L	39529742	39536944	39530386	A	T	0.71875	0.722222	0.00347222	5.45557	upstream_gene_variant	MODIFIER	AGAP012262	c.-1394T>A		7203	-	AGAP012263	glucose dehydrogenase (acceptor)	NA	185	0.0205263
3L	39529742	39536944	39531968	C	T	0.666667	0.608696	-0.057971	5.45698	intron_variant	MODIFIER	AGAP012263	c.866-1142G>A		7203	-	AGAP012263	glucose dehydrogenase (acceptor)	NA	185	0.0205263
3L	39529742	39536944	39529781	C	T	0.724138	0.847458	0.12332	5.45503	upstream_gene_variant	MODIFIER	AGAP012261	c.-3453G>A		7203	-	AGAP012263	glucose dehydrogenase (acceptor)	NA	185	0.0205263
3L	39529742	39536944	39533582	C	A	0.5	0.614035	0.114035	5.45842	upstream_gene_variant	MODIFIER	AGAP012262	c.-4590G>T		7203	-	AGAP012263	glucose dehydrogenase (acceptor)	NA	185	0.0205263
3L	39529742	39536944	39532166	C	T	0.618182	0.634615	0.0164336	5.45716	upstream_gene_variant	MODIFIER	AGAP012262	c.-3174G>A		7203	-	AGAP012263	glucose dehydrogenase (acceptor)	NA	185	0.0205263
3L	39529742	39536944	39536744	G	C	0.592593	0.673077	0.0804843	5.46124	synonymous_variant	LOW	AGAP012263	c.201C>G	p.Val67Val	7203	-	AGAP012263	glucose dehydrogenase (acceptor)	NA	185	0.0205263
3L	39529742	39536944	39536849	C	T	0.471698	0.686275	0.214576	5.46134	synonymous_variant	LOW	AGAP012263	c.96G>A	p.Thr32Thr	7203	-	AGAP012263	glucose dehydrogenase (acceptor)	NA	185	0.0205263
3L	39529742	39536944	39536714	G	C	0.727273	0.8	0.0727273	5.46122	downstream_gene_variant	MODIFIER	AGAP029622	c.*1859C>G		7203	-	AGAP012263	glucose dehydrogenase (acceptor)	NA	185	0.0205263
3L	39529742	39536944	39531466	C	G	0.295775	0.207547	-0.0882275	5.45653	intron_variant	MODIFIER	AGAP012263	c.866-640G>C		7203	-	AGAP012263	glucose dehydrogenase (acceptor)	NA	185	0.0205263
3L	39529742	39536944	39530642	A	G	0.614035	0.768116	0.154081	5.4558	upstream_gene_variant	MODIFIER	AGAP012261	c.-4314T>C		7203	-	AGAP012263	glucose dehydrogenase (acceptor)	NA	185	0.0205263
3L	39529742	39536944	39533237	G	A	0.38	0.540984	0.160984	5.45811	intron_variant	MODIFIER	AGAP012263	c.865+1409C>T		7203	-	AGAP012263	glucose dehydrogenase (acceptor)	NA	185	0.0205263
3L	39529742	39536944	39535696	G	C	0.436364	0.645833	0.20947	5.46031	intron_variant	MODIFIER	AGAP012263	c.644+605C>G		7203	-	AGAP012263	glucose dehydrogenase (acceptor)	NA	185	0.0205263
3L	39529742	39536944	39535593	C	A	0.32	0.2	-0.12	5.46022	downstream_gene_variant	MODIFIER	AGAP029622	c.*2980G>T		7203	-	AGAP012263	glucose dehydrogenase (acceptor)	NA	185	0.0205263
3L	39529742	39536944	39529976	C	T	0.491525	0.744681	0.253155	5.4552	upstream_gene_variant	MODIFIER	AGAP012262	c.-984G>A		7203	-	AGAP012263	glucose dehydrogenase (acceptor)	NA	185	0.0205263
3L	39529742	39536944	39535696	G	C	0.436364	0.645833	0.20947	5.46031	downstream_gene_variant	MODIFIER	AGAP029622	c.*2877C>G		7203	-	AGAP012263	glucose dehydrogenase (acceptor)	NA	185	0.0205263
3L	39529742	39536944	39531430	A	G	0.298507	0.215686	-0.0828212	5.4565	intron_variant	MODIFIER	AGAP012263	c.866-604T>C		7203	-	AGAP012263	glucose dehydrogenase (acceptor)	NA	185	0.0205263
3L	39529742	39536944	39533507	G	T	0.553191	0.6	0.0468085	5.45835	downstream_gene_variant	MODIFIER	AGAP029622	c.*5066C>A		7203	-	AGAP012263	glucose dehydrogenase (acceptor)	NA	185	0.0205263
3L	39529742	39536944	39530192	G	A	0.31746	0.107143	-0.210317	5.4554	synonymous_variant	LOW	AGAP012263	c.1500C>T	p.Arg500Arg	7203	-	AGAP012263	glucose dehydrogenase (acceptor)	NA	185	0.0205263
3L	39529742	39536944	39533582	C	A	0.5	0.614035	0.114035	5.45842	intron_variant	MODIFIER	AGAP012263	c.865+1064G>T		7203	-	AGAP012263	glucose dehydrogenase (acceptor)	NA	185	0.0205263
3L	39529742	39536944	39530807	C	T	0.173333	0.275862	0.102529	5.45594	upstream_gene_variant	MODIFIER	AGAP012262	c.-1815G>A		7203	-	AGAP012263	glucose dehydrogenase (acceptor)	NA	185	0.0205263
3L	39529742	39536944	39536744	G	C	0.592593	0.673077	0.0804843	5.46124	downstream_gene_variant	MODIFIER	AGAP029622	c.*1829C>G		7203	-	AGAP012263	glucose dehydrogenase (acceptor)	NA	185	0.0205263
3L	39529742	39536944	39536686	A	T	0.655172	0.789474	0.134301	5.46119	downstream_gene_variant	MODIFIER	AGAP029622	c.*1887T>A		7203	-	AGAP012263	glucose dehydrogenase (acceptor)	NA	185	0.0205263
3L	39529742	39536944	39531454	G	T	0.523077	0.617021	0.0939443	5.45652	intron_variant	MODIFIER	AGAP012263	c.866-628C>A		7203	-	AGAP012263	glucose dehydrogenase (acceptor)	NA	185	0.0205263
3L	39529742	39536944	39530498	T	C	0.627119	0.833333	0.206215	5.45567	upstream_gene_variant	MODIFIER	AGAP012261	c.-4170A>G		7203	-	AGAP012263	glucose dehydrogenase (acceptor)	NA	185	0.0205263
3L	39529742	39536944	39530642	A	G	0.614035	0.768116	0.154081	5.4558	upstream_gene_variant	MODIFIER	AGAP012262	c.-1650T>C		7203	-	AGAP012263	glucose dehydrogenase (acceptor)	NA	185	0.0205263
3L	39529742	39536944	39530591	G	A	0.589286	0.808824	0.219538	5.45575	upstream_gene_variant	MODIFIER	AGAP012262	c.-1599C>T		7203	-	AGAP012263	glucose dehydrogenase (acceptor)	NA	185	0.0205263
3L	39529742	39536944	39532732	C	T	0.283019	0.127273	-0.155746	5.45766	upstream_gene_variant	MODIFIER	AGAP012262	c.-3740G>A		7203	-	AGAP012263	glucose dehydrogenase (acceptor)	NA	185	0.0205263
3L	39529742	39536944	39532494	A	G	0.75	0.826087	0.076087	5.45745	upstream_gene_variant	MODIFIER	AGAP012262	c.-3502T>C		7203	-	AGAP012263	glucose dehydrogenase (acceptor)	NA	185	0.0205263
3L	39529742	39536944	39535901	C	T	0.5	0.741379	0.241379	5.46049	intron_variant	MODIFIER	AGAP012263	c.644+400G>A		7203	-	AGAP012263	glucose dehydrogenase (acceptor)	NA	185	0.0205263
3L	39529742	39536944	39533582	C	A	0.5	0.614035	0.114035	5.45842	downstream_gene_variant	MODIFIER	AGAP029622	c.*4991G>T		7203	-	AGAP012263	glucose dehydrogenase (acceptor)	NA	185	0.0205263
3L	39529742	39536944	39531448	A	C	0.283582	0.229167	-0.0544154	5.45652	upstream_gene_variant	MODIFIER	AGAP012262	c.-2456T>G		7203	-	AGAP012263	glucose dehydrogenase (acceptor)	NA	185	0.0205263
3L	39529742	39536944	39536714	G	C	0.727273	0.8	0.0727273	5.46122	synonymous_variant	LOW	AGAP012263	c.231C>G	p.Ala77Ala	7203	-	AGAP012263	glucose dehydrogenase (acceptor)	NA	185	0.0205263
3L	39529742	39536944	39531532	G	A	0.238806	0.214286	-0.0245203	5.45659	upstream_gene_variant	MODIFIER	AGAP012262	c.-2540C>T		7203	-	AGAP012263	glucose dehydrogenase (acceptor)	NA	185	0.0205263
3L	39529742	39536944	39531448	A	C	0.283582	0.229167	-0.0544154	5.45652	upstream_gene_variant	MODIFIER	AGAP012261	c.-5120T>G		7203	-	AGAP012263	glucose dehydrogenase (acceptor)	NA	185	0.0205263
3L	39529742	39536944	39531466	C	G	0.295775	0.207547	-0.0882275	5.45653	upstream_gene_variant	MODIFIER	AGAP012262	c.-2474G>C		7203	-	AGAP012263	glucose dehydrogenase (acceptor)	NA	185	0.0205263
3L	39529742	39536944	39536435	G	T	0.566667	0.583333	0.0166667	5.46097	downstream_gene_variant	MODIFIER	AGAP029622	c.*2138C>A		7203	-	AGAP012263	glucose dehydrogenase (acceptor)	NA	185	0.0205263
3L	39529742	39536944	39530135	C	T	0.338462	0.131148	-0.207314	5.45534	synonymous_variant	LOW	AGAP012263	c.1557G>A	p.Ala519Ala	7203	-	AGAP012263	glucose dehydrogenase (acceptor)	NA	185	0.0205263
3L	39529742	39536944	39532482	G	T	0.724138	0.829787	0.105649	5.45744	upstream_gene_variant	MODIFIER	AGAP012262	c.-3490C>A		7203	-	AGAP012263	glucose dehydrogenase (acceptor)	NA	185	0.0205263
3L	39529742	39536944	39532482	G	T	0.724138	0.829787	0.105649	5.45744	intron_variant	MODIFIER	AGAP012263	c.866-1656C>A		7203	-	AGAP012263	glucose dehydrogenase (acceptor)	NA	185	0.0205263
3L	39529742	39536944	39529790	G	A	0.285714	0.137931	-0.147783	5.45504	upstream_gene_variant	MODIFIER	AGAP012261	c.-3462C>T		7203	-	AGAP012263	glucose dehydrogenase (acceptor)	NA	185	0.0205263
3L	39529742	39536944	39530498	T	C	0.627119	0.833333	0.206215	5.45567	upstream_gene_variant	MODIFIER	AGAP012262	c.-1506A>G		7203	-	AGAP012263	glucose dehydrogenase (acceptor)	NA	185	0.0205263
3L	39529742	39536944	39532820	A	T	0.27451	0.196078	-0.0784314	5.45774	upstream_gene_variant	MODIFIER	AGAP012262	c.-3828T>A		7203	-	AGAP012263	glucose dehydrogenase (acceptor)	NA	185	0.0205263
3L	39529742	39536944	39534881	G	A	0.584906	0.676923	0.0920174	5.45958	downstream_gene_variant	MODIFIER	AGAP029622	c.*3692C>T		7203	-	AGAP012263	glucose dehydrogenase (acceptor)	NA	185	0.0205263
3L	39529742	39536944	39535901	C	T	0.5	0.741379	0.241379	5.46049	downstream_gene_variant	MODIFIER	AGAP029622	c.*2672G>A		7203	-	AGAP012263	glucose dehydrogenase (acceptor)	NA	185	0.0205263
3L	39529742	39536944	39529781	C	T	0.724138	0.847458	0.12332	5.45503	upstream_gene_variant	MODIFIER	AGAP012262	c.-789G>A		7203	-	AGAP012263	glucose dehydrogenase (acceptor)	NA	185	0.0205263
3L	39529742	39536944	39531448	A	C	0.283582	0.229167	-0.0544154	5.45652	intron_variant	MODIFIER	AGAP012263	c.866-622T>G		7203	-	AGAP012263	glucose dehydrogenase (acceptor)	NA	185	0.0205263
3L	39529742	39536944	39531622	A	G	0.711864	0.906977	0.195112	5.45667	upstream_gene_variant	MODIFIER	AGAP012262	c.-2630T>C		7203	-	AGAP012263	glucose dehydrogenase (acceptor)	NA	185	0.0205263
3L	39529742	39536944	39531622	A	G	0.711864	0.906977	0.195112	5.45667	upstream_gene_variant	MODIFIER	AGAP012261	c.-5294T>C		7203	-	AGAP012263	glucose dehydrogenase (acceptor)	NA	185	0.0205263
3L	39529742	39536944	39532648	C	T	0.576923	0.755102	0.178179	5.45759	upstream_gene_variant	MODIFIER	AGAP012262	c.-3656G>A		7203	-	AGAP012263	glucose dehydrogenase (acceptor)	NA	185	0.0205263
3L	39529742	39536944	39534997	C	T	0.528302	0.553191	0.0248896	5.45968	intron_variant	MODIFIER	AGAP012263	c.645-131G>A		7203	-	AGAP012263	glucose dehydrogenase (acceptor)	NA	185	0.0205263
3L	39529742	39536944	39536289	A	G	0.784615	0.746032	-0.0385836	5.46084	downstream_gene_variant	MODIFIER	AGAP029622	c.*2284T>C		7203	-	AGAP012263	glucose dehydrogenase (acceptor)	NA	185	0.0205263
3L	39529742	39536944	39530642	A	G	0.614035	0.768116	0.154081	5.4558	synonymous_variant	LOW	AGAP012263	c.1050T>C	p.Val350Val	7203	-	AGAP012263	glucose dehydrogenase (acceptor)	NA	185	0.0205263
3L	39529742	39536944	39532494	A	G	0.75	0.826087	0.076087	5.45745	intron_variant	MODIFIER	AGAP012263	c.866-1668T>C		7203	-	AGAP012263	glucose dehydrogenase (acceptor)	NA	185	0.0205263
3L	39529742	39536944	39530482	A	G	0.642857	0.813559	0.170702	5.45565	upstream_gene_variant	MODIFIER	AGAP012261	c.-4154T>C		7203	-	AGAP012263	glucose dehydrogenase (acceptor)	NA	185	0.0205263
3L	39529742	39536944	39529790	G	A	0.285714	0.137931	-0.147783	5.45504	upstream_gene_variant	MODIFIER	AGAP012262	c.-798C>T		7203	-	AGAP012263	glucose dehydrogenase (acceptor)	NA	185	0.0205263
3L	39529742	39536944	39530453	T	C	0.672727	0.753846	0.0811189	5.45563	upstream_gene_variant	MODIFIER	AGAP012261	c.-4125A>G		7203	-	AGAP012263	glucose dehydrogenase (acceptor)	NA	185	0.0205263
3L	39529742	39536944	39530489	C	G	0.625	0.816667	0.191667	5.45566	upstream_gene_variant	MODIFIER	AGAP012261	c.-4161G>C		7203	-	AGAP012263	glucose dehydrogenase (acceptor)	NA	185	0.0205263
3L	39529742	39536944	39531532	G	A	0.238806	0.214286	-0.0245203	5.45659	upstream_gene_variant	MODIFIER	AGAP012261	c.-5204C>T		7203	-	AGAP012263	glucose dehydrogenase (acceptor)	NA	185	0.0205263
3L	39529742	39536944	39531532	G	A	0.238806	0.214286	-0.0245203	5.45659	intron_variant	MODIFIER	AGAP012263	c.866-706C>T		7203	-	AGAP012263	glucose dehydrogenase (acceptor)	NA	185	0.0205263
3L	39529742	39536944	39536435	G	T	0.566667	0.583333	0.0166667	5.46097	synonymous_variant	LOW	AGAP012263	c.510C>A	p.Ala170Ala	7203	-	AGAP012263	glucose dehydrogenase (acceptor)	NA	185	0.0205263
3L	39529742	39536944	39532472	G	T	0.457627	0.590909	0.133282	5.45743	upstream_gene_variant	MODIFIER	AGAP012262	c.-3480C>A		7203	-	AGAP012263	glucose dehydrogenase (acceptor)	NA	185	0.0205263
3L	39529742	39536944	39536708	T	C	0.719298	0.793103	0.0738052	5.46121	downstream_gene_variant	MODIFIER	AGAP029622	c.*1865A>G		7203	-	AGAP012263	glucose dehydrogenase (acceptor)	NA	185	0.0205263
3L	39529742	39536944	39536441	A	G	0.685185	0.795918	0.110733	5.46097	synonymous_variant	LOW	AGAP012263	c.504T>C	p.Ala168Ala	7203	-	AGAP012263	glucose dehydrogenase (acceptor)	NA	185	0.0205263
3L	39529742	39536944	39530489	C	G	0.625	0.816667	0.191667	5.45566	synonymous_variant	LOW	AGAP012263	c.1203G>C	p.Val401Val	7203	-	AGAP012263	glucose dehydrogenase (acceptor)	NA	185	0.0205263
3L	39529742	39536944	39532820	A	T	0.27451	0.196078	-0.0784314	5.45774	intron_variant	MODIFIER	AGAP012263	c.865+1826T>A		7203	-	AGAP012263	glucose dehydrogenase (acceptor)	NA	185	0.0205263
3L	39529742	39536944	39530103	G	C	0.515152	0.661017	0.145865	5.45532	missense_variant	MODERATE	AGAP012263	c.1589C>G	p.Thr530Ser	7203	-	AGAP012263	glucose dehydrogenase (acceptor)	NA	185	0.0205263
3L	39529742	39536944	39530103	G	C	0.515152	0.661017	0.145865	5.45532	upstream_gene_variant	MODIFIER	AGAP012261	c.-3775C>G		7203	-	AGAP012263	glucose dehydrogenase (acceptor)	NA	185	0.0205263
3L	39529742	39536944	39530482	A	G	0.642857	0.813559	0.170702	5.45565	synonymous_variant	LOW	AGAP012263	c.1210T>C	p.Leu404Leu	7203	-	AGAP012263	glucose dehydrogenase (acceptor)	NA	185	0.0205263
3L	39529742	39536944	39530482	A	G	0.642857	0.813559	0.170702	5.45565	upstream_gene_variant	MODIFIER	AGAP012262	c.-1490T>C		7203	-	AGAP012263	glucose dehydrogenase (acceptor)	NA	185	0.0205263
3L	39529742	39536944	39536318	T	A	0.813333	0.75	-0.0633333	5.46086	downstream_gene_variant	MODIFIER	AGAP029622	c.*2255A>T		7203	-	AGAP012263	glucose dehydrogenase (acceptor)	NA	185	0.0205263
3L	39529742	39536944	39530498	T	C	0.627119	0.833333	0.206215	5.45567	synonymous_variant	LOW	AGAP012263	c.1194A>G	p.Thr398Thr	7203	-	AGAP012263	glucose dehydrogenase (acceptor)	NA	185	0.0205263
3L	39529742	39536944	39532472	G	T	0.457627	0.590909	0.133282	5.45743	intron_variant	MODIFIER	AGAP012263	c.866-1646C>A		7203	-	AGAP012263	glucose dehydrogenase (acceptor)	NA	185	0.0205263
3L	39529742	39536944	39530093	A	C	0.761194	0.79661	0.0354161	5.45531	upstream_gene_variant	MODIFIER	AGAP012261	c.-3765T>G		7203	-	AGAP012263	glucose dehydrogenase (acceptor)	NA	185	0.0205263
3L	39529742	39536944	39530519	A	G	0.633333	0.844828	0.211494	5.45569	upstream_gene_variant	MODIFIER	AGAP012261	c.-4191T>C		7203	-	AGAP012263	glucose dehydrogenase (acceptor)	NA	185	0.0205263
3L	39529742	39536944	39535595	G	A	0.428571	0.596154	0.167582	5.46022	intron_variant	MODIFIER	AGAP012263	c.644+706C>T		7203	-	AGAP012263	glucose dehydrogenase (acceptor)	NA	185	0.0205263
3L	39529742	39536944	39534903	A	C	0.214286	0.2	-0.0142857	5.4596	downstream_gene_variant	MODIFIER	AGAP029622	c.*3670T>G		7203	-	AGAP012263	glucose dehydrogenase (acceptor)	NA	185	0.0205263
3L	39529742	39536944	39532898	A	G	0.574074	0.5625	-0.0115741	5.45781	upstream_gene_variant	MODIFIER	AGAP012262	c.-3906T>C		7203	-	AGAP012263	glucose dehydrogenase (acceptor)	NA	185	0.0205263
3L	39529742	39536944	39532732	C	T	0.283019	0.127273	-0.155746	5.45766	intron_variant	MODIFIER	AGAP012263	c.866-1906G>A		7203	-	AGAP012263	glucose dehydrogenase (acceptor)	NA	185	0.0205263
3L	39529742	39536944	39530489	C	G	0.625	0.816667	0.191667	5.45566	upstream_gene_variant	MODIFIER	AGAP012262	c.-1497G>C		7203	-	AGAP012263	glucose dehydrogenase (acceptor)	NA	185	0.0205263
3L	39529742	39536944	39529790	G	A	0.285714	0.137931	-0.147783	5.45504	synonymous_variant	LOW	AGAP012263	c.1836C>T	p.Ile612Ile	7203	-	AGAP012263	glucose dehydrogenase (acceptor)	NA	185	0.0205263
3L	39529742	39536944	39530591	G	A	0.589286	0.808824	0.219538	5.45575	synonymous_variant	LOW	AGAP012263	c.1101C>T	p.Val367Val	7203	-	AGAP012263	glucose dehydrogenase (acceptor)	NA	185	0.0205263
3L	39529742	39536944	39536289	A	G	0.784615	0.746032	-0.0385836	5.46084	intron_variant	MODIFIER	AGAP012263	c.644+12T>C		7203	-	AGAP012263	glucose dehydrogenase (acceptor)	NA	185	0.0205263
3L	39529742	39536944	39535929	T	C	0.584615	0.758065	0.173449	5.46052	downstream_gene_variant	MODIFIER	AGAP029622	c.*2644A>G		7203	-	AGAP012263	glucose dehydrogenase (acceptor)	NA	185	0.0205263
3L	39529742	39536944	39530591	G	A	0.589286	0.808824	0.219538	5.45575	upstream_gene_variant	MODIFIER	AGAP012261	c.-4263C>T		7203	-	AGAP012263	glucose dehydrogenase (acceptor)	NA	185	0.0205263
3L	39529742	39536944	39531454	G	T	0.523077	0.617021	0.0939443	5.45652	upstream_gene_variant	MODIFIER	AGAP012262	c.-2462C>A		7203	-	AGAP012263	glucose dehydrogenase (acceptor)	NA	185	0.0205263
3L	39529742	39536944	39530093	A	C	0.761194	0.79661	0.0354161	5.45531	synonymous_variant	LOW	AGAP012263	c.1599T>G	p.Val533Val	7203	-	AGAP012263	glucose dehydrogenase (acceptor)	NA	185	0.0205263
3L	39529742	39536944	39535593	C	A	0.32	0.2	-0.12	5.46022	intron_variant	MODIFIER	AGAP012263	c.644+708G>T		7203	-	AGAP012263	glucose dehydrogenase (acceptor)	NA	185	0.0205263
3L	39529742	39536944	39533072	T	C	0.5	0.603448	0.103448	5.45797	intron_variant	MODIFIER	AGAP012263	c.865+1574A>G		7203	-	AGAP012263	glucose dehydrogenase (acceptor)	NA	185	0.0205263
3L	39529742	39536944	39534912	C	T	0.196429	0.229508	0.0330796	5.45961	intron_variant	MODIFIER	AGAP012263	c.645-46G>A		7203	-	AGAP012263	glucose dehydrogenase (acceptor)	NA	185	0.0205263
3L	39529742	39536944	39529976	C	T	0.491525	0.744681	0.253155	5.4552	intron_variant	MODIFIER	AGAP012263	c.1683+33G>A		7203	-	AGAP012263	glucose dehydrogenase (acceptor)	NA	185	0.0205263
3L	39529742	39536944	39535917	A	G	0.551724	0.733333	0.181609	5.46051	intron_variant	MODIFIER	AGAP012263	c.644+384T>C		7203	-	AGAP012263	glucose dehydrogenase (acceptor)	NA	185	0.0205263
3L	39529742	39536944	39535917	A	G	0.551724	0.733333	0.181609	5.46051	downstream_gene_variant	MODIFIER	AGAP029622	c.*2656T>C		7203	-	AGAP012263	glucose dehydrogenase (acceptor)	NA	185	0.0205263
3L	39529742	39536944	39530093	A	C	0.761194	0.79661	0.0354161	5.45531	upstream_gene_variant	MODIFIER	AGAP012262	c.-1101T>G		7203	-	AGAP012263	glucose dehydrogenase (acceptor)	NA	185	0.0205263
3L	39529742	39536944	39534997	C	T	0.528302	0.553191	0.0248896	5.45968	downstream_gene_variant	MODIFIER	AGAP029622	c.*3576G>A		7203	-	AGAP012263	glucose dehydrogenase (acceptor)	NA	185	0.0205263
3L	39529742	39536944	39532898	A	G	0.574074	0.5625	-0.0115741	5.45781	intron_variant	MODIFIER	AGAP012263	c.865+1748T>C		7203	-	AGAP012263	glucose dehydrogenase (acceptor)	NA	185	0.0205263
3L	39529742	39536944	39535929	T	C	0.584615	0.758065	0.173449	5.46052	intron_variant	MODIFIER	AGAP012263	c.644+372A>G		7203	-	AGAP012263	glucose dehydrogenase (acceptor)	NA	185	0.0205263
3L	39529742	39536944	39530519	A	G	0.633333	0.844828	0.211494	5.45569	synonymous_variant	LOW	AGAP012263	c.1173T>C	p.Asn391Asn	7203	-	AGAP012263	glucose dehydrogenase (acceptor)	NA	185	0.0205263
3L	39529742	39536944	39532933	G	C	0.517241	0.604651	0.0874098	5.45784	intron_variant	MODIFIER	AGAP012263	c.865+1713C>G		7203	-	AGAP012263	glucose dehydrogenase (acceptor)	NA	185	0.0205263
3L	39529742	39536944	39536318	T	A	0.813333	0.75	-0.0633333	5.46086	synonymous_variant	LOW	AGAP012263	c.627A>T	p.Val209Val	7203	-	AGAP012263	glucose dehydrogenase (acceptor)	NA	185	0.0205263
3L	39529742	39536944	39532648	C	T	0.576923	0.755102	0.178179	5.45759	intron_variant	MODIFIER	AGAP012263	c.866-1822G>A		7203	-	AGAP012263	glucose dehydrogenase (acceptor)	NA	185	0.0205263
3L	39529742	39536944	39532933	G	C	0.517241	0.604651	0.0874098	5.45784	upstream_gene_variant	MODIFIER	AGAP012262	c.-3941C>G		7203	-	AGAP012263	glucose dehydrogenase (acceptor)	NA	185	0.0205263
3L	39529742	39536944	39529976	C	T	0.491525	0.744681	0.253155	5.4552	upstream_gene_variant	MODIFIER	AGAP012261	c.-3648G>A		7203	-	AGAP012263	glucose dehydrogenase (acceptor)	NA	185	0.0205263
3L	39529742	39536944	39530519	A	G	0.633333	0.844828	0.211494	5.45569	upstream_gene_variant	MODIFIER	AGAP012262	c.-1527T>C		7203	-	AGAP012263	glucose dehydrogenase (acceptor)	NA	185	0.0205263
3L	39538225	39579610	39538237	A	T	0.37931	0.178571	-0.200739	5.46258	upstream_gene_variant	MODIFIER	AGAP012265	c.-4097A>T		41386	-	AGAP029622	unspecified product	NA	NA	NA
3L	39538225	39579610	39538237	A	T	0.37931	0.178571	-0.200739	5.46258	upstream_gene_variant	MODIFIER	AGAP012263	c.-1293T>A		41386	-	AGAP029622	unspecified product	NA	NA	NA
3L	39538225	39579610	39538237	A	T	0.37931	0.178571	-0.200739	5.46258	3_prime_UTR_variant	MODIFIER	AGAP029622	c.*336T>A		41386	-	AGAP029622	unspecified product	NA	NA	NA
3L	39538225	39579610	39539185	C	T	0.333333	0.140625	-0.192708	5.46342	upstream_gene_variant	MODIFIER	AGAP012263	c.-2241G>A		41386	-	AGAP029622	unspecified product	NA	NA	NA
3L	39538225	39579610	39539185	C	T	0.333333	0.140625	-0.192708	5.46342	synonymous_variant	LOW	AGAP029622	c.1662G>A	p.Gly554Gly	41386	-	AGAP029622	unspecified product	NA	NA	NA
3L	39538225	39579610	39539185	C	T	0.333333	0.140625	-0.192708	5.46342	upstream_gene_variant	MODIFIER	AGAP012265	c.-3149C>T		41386	-	AGAP029622	unspecified product	NA	NA	NA
3L	39538225	39579610	39539268	G	A	0.516667	0.627119	0.110452	5.4635	splice_region_variant&intron_variant	LOW	AGAP029622	c.1582-3C>T		41386	-	AGAP029622	unspecified product	NA	NA	NA
3L	39538225	39579610	39539268	G	A	0.516667	0.627119	0.110452	5.4635	upstream_gene_variant	MODIFIER	AGAP012265	c.-3066G>A		41386	-	AGAP029622	unspecified product	NA	NA	NA
3L	39538225	39579610	39539268	G	A	0.516667	0.627119	0.110452	5.4635	upstream_gene_variant	MODIFIER	AGAP012263	c.-2324C>T		41386	-	AGAP029622	unspecified product	NA	NA	NA
3L	39538225	39579610	39539302	C	A	0.474576	0.641509	0.166933	5.46353	upstream_gene_variant	MODIFIER	AGAP012263	c.-2358G>T		41386	-	AGAP029622	unspecified product	NA	NA	NA
3L	39538225	39579610	39539302	C	A	0.474576	0.641509	0.166933	5.46353	intron_variant	MODIFIER	AGAP029622	c.1582-37G>T		41386	-	AGAP029622	unspecified product	NA	NA	NA
3L	39538225	39579610	39539302	C	A	0.474576	0.641509	0.166933	5.46353	upstream_gene_variant	MODIFIER	AGAP012265	c.-3032C>A		41386	-	AGAP029622	unspecified product	NA	NA	NA
3L	39538225	39579610	39539335	G	A	0.208955	0.241379	0.0324241	5.46356	upstream_gene_variant	MODIFIER	AGAP012263	c.-2391C>T		41386	-	AGAP029622	unspecified product	NA	NA	NA
3L	39538225	39579610	39539335	G	A	0.208955	0.241379	0.0324241	5.46356	splice_region_variant&intron_variant	LOW	AGAP029622	c.1581+6C>T		41386	-	AGAP029622	unspecified product	NA	NA	NA
3L	39538225	39579610	39539335	G	A	0.208955	0.241379	0.0324241	5.46356	upstream_gene_variant	MODIFIER	AGAP012265	c.-2999G>A		41386	-	AGAP029622	unspecified product	NA	NA	NA
3L	39538225	39579610	39539515	G	A	0.454545	0.75	0.295455	5.46372	upstream_gene_variant	MODIFIER	AGAP012263	c.-2571C>T		41386	-	AGAP029622	unspecified product	NA	NA	NA
3L	39538225	39579610	39539515	G	A	0.454545	0.75	0.295455	5.46372	upstream_gene_variant	MODIFIER	AGAP012265	c.-2819G>A		41386	-	AGAP029622	unspecified product	NA	NA	NA
3L	39538225	39579610	39539515	G	A	0.454545	0.75	0.295455	5.46372	synonymous_variant	LOW	AGAP029622	c.1407C>T	p.Phe469Phe	41386	-	AGAP029622	unspecified product	NA	NA	NA
3L	39538225	39579610	39540338	A	G	0.784314	0.803571	0.0192577	5.46445	upstream_gene_variant	MODIFIER	AGAP012263	c.-3394T>C		41386	-	AGAP029622	unspecified product	NA	NA	NA
3L	39538225	39579610	39540338	A	G	0.784314	0.803571	0.0192577	5.46445	synonymous_variant	LOW	AGAP029622	c.660T>C	p.Ala220Ala	41386	-	AGAP029622	unspecified product	NA	NA	NA
3L	39538225	39579610	39540338	A	G	0.784314	0.803571	0.0192577	5.46445	upstream_gene_variant	MODIFIER	AGAP012265	c.-1996A>G		41386	-	AGAP029622	unspecified product	NA	NA	NA
3L	39538225	39579610	39540721	A	G	0.464286	0.586957	0.122671	5.46479	intron_variant	MODIFIER	AGAP029622	c.405-47T>C		41386	-	AGAP029622	unspecified product	NA	NA	NA
3L	39538225	39579610	39540721	A	G	0.464286	0.586957	0.122671	5.46479	upstream_gene_variant	MODIFIER	AGAP012265	c.-1613A>G		41386	-	AGAP029622	unspecified product	NA	NA	NA
3L	39538225	39579610	39540721	A	G	0.464286	0.586957	0.122671	5.46479	upstream_gene_variant	MODIFIER	AGAP012263	c.-3777T>C		41386	-	AGAP029622	unspecified product	NA	NA	NA
3L	39538225	39579610	39540722	A	G	0.280702	0.195652	-0.0850496	5.4648	upstream_gene_variant	MODIFIER	AGAP012265	c.-1612A>G		41386	-	AGAP029622	unspecified product	NA	NA	NA
3L	39538225	39579610	39540722	A	G	0.280702	0.195652	-0.0850496	5.4648	upstream_gene_variant	MODIFIER	AGAP012263	c.-3778T>C		41386	-	AGAP029622	unspecified product	NA	NA	NA
3L	39538225	39579610	39540722	A	G	0.280702	0.195652	-0.0850496	5.4648	intron_variant	MODIFIER	AGAP029622	c.405-48T>C		41386	-	AGAP029622	unspecified product	NA	NA	NA
3L	39538225	39579610	39540738	A	T	0.428571	0.55102	0.122449	5.46481	intron_variant	MODIFIER	AGAP029622	c.405-64T>A		41386	-	AGAP029622	unspecified product	NA	NA	NA
3L	39538225	39579610	39540738	A	T	0.428571	0.55102	0.122449	5.46481	upstream_gene_variant	MODIFIER	AGAP012263	c.-3794T>A		41386	-	AGAP029622	unspecified product	NA	NA	NA
3L	39538225	39579610	39540738	A	T	0.428571	0.55102	0.122449	5.46481	upstream_gene_variant	MODIFIER	AGAP012265	c.-1596A>T		41386	-	AGAP029622	unspecified product	NA	NA	NA
3L	39538225	39579610	39540759	C	T	0.442623	0.551724	0.109101	5.46483	upstream_gene_variant	MODIFIER	AGAP012263	c.-3815G>A		41386	-	AGAP029622	unspecified product	NA	NA	NA
3L	39538225	39579610	39540759	C	T	0.442623	0.551724	0.109101	5.46483	intron_variant	MODIFIER	AGAP029622	c.405-85G>A		41386	-	AGAP029622	unspecified product	NA	NA	NA
3L	39538225	39579610	39540759	C	T	0.442623	0.551724	0.109101	5.46483	upstream_gene_variant	MODIFIER	AGAP012265	c.-1575C>T		41386	-	AGAP029622	unspecified product	NA	NA	NA
3L	39538225	39579610	39540869	A	T	0.267857	0.189655	-0.078202	5.46493	upstream_gene_variant	MODIFIER	AGAP012263	c.-3925T>A		41386	-	AGAP029622	unspecified product	NA	NA	NA
3L	39538225	39579610	39540869	A	T	0.267857	0.189655	-0.078202	5.46493	intron_variant	MODIFIER	AGAP029622	c.405-195T>A		41386	-	AGAP029622	unspecified product	NA	NA	NA
3L	39538225	39579610	39540869	A	T	0.267857	0.189655	-0.078202	5.46493	upstream_gene_variant	MODIFIER	AGAP012265	c.-1465A>T		41386	-	AGAP029622	unspecified product	NA	NA	NA
3L	39538225	39579610	39540932	A	G	0.253521	0.192982	-0.0605387	5.46498	upstream_gene_variant	MODIFIER	AGAP012263	c.-3988T>C		41386	-	AGAP029622	unspecified product	NA	NA	NA
3L	39538225	39579610	39540932	A	G	0.253521	0.192982	-0.0605387	5.46498	upstream_gene_variant	MODIFIER	AGAP012265	c.-1402A>G		41386	-	AGAP029622	unspecified product	NA	NA	NA
3L	39538225	39579610	39540932	A	G	0.253521	0.192982	-0.0605387	5.46498	intron_variant	MODIFIER	AGAP029622	c.405-258T>C		41386	-	AGAP029622	unspecified product	NA	NA	NA
3L	39538225	39579610	39540981	T	C	0.5625	0.603175	0.0406746	5.46503	upstream_gene_variant	MODIFIER	AGAP012265	c.-1353T>C		41386	-	AGAP029622	unspecified product	NA	NA	NA
3L	39538225	39579610	39540981	T	C	0.5625	0.603175	0.0406746	5.46503	intron_variant	MODIFIER	AGAP029622	c.405-307A>G		41386	-	AGAP029622	unspecified product	NA	NA	NA
3L	39538225	39579610	39540981	T	C	0.5625	0.603175	0.0406746	5.46503	upstream_gene_variant	MODIFIER	AGAP012263	c.-4037A>G		41386	-	AGAP029622	unspecified product	NA	NA	NA
3L	39538225	39579610	39541060	G	A	0.625	0.637931	0.012931	5.4651	upstream_gene_variant	MODIFIER	AGAP012263	c.-4116C>T		41386	-	AGAP029622	unspecified product	NA	NA	NA
3L	39538225	39579610	39541060	G	A	0.625	0.637931	0.012931	5.4651	upstream_gene_variant	MODIFIER	AGAP012265	c.-1274G>A		41386	-	AGAP029622	unspecified product	NA	NA	NA
3L	39538225	39579610	39541060	G	A	0.625	0.637931	0.012931	5.4651	intron_variant	MODIFIER	AGAP029622	c.405-386C>T		41386	-	AGAP029622	unspecified product	NA	NA	NA
3L	39538225	39579610	39541118	T	A	0.75	0.730159	-0.0198413	5.46515	upstream_gene_variant	MODIFIER	AGAP012265	c.-1216T>A		41386	-	AGAP029622	unspecified product	NA	NA	NA
3L	39538225	39579610	39541118	T	A	0.75	0.730159	-0.0198413	5.46515	upstream_gene_variant	MODIFIER	AGAP012263	c.-4174A>T		41386	-	AGAP029622	unspecified product	NA	NA	NA
3L	39538225	39579610	39541118	T	A	0.75	0.730159	-0.0198413	5.46515	intron_variant	MODIFIER	AGAP029622	c.405-444A>T		41386	-	AGAP029622	unspecified product	NA	NA	NA
3L	39538225	39579610	39541330	C	T	0.517857	0.631579	0.113722	5.46534	upstream_gene_variant	MODIFIER	AGAP012263	c.-4386G>A		41386	-	AGAP029622	unspecified product	NA	NA	NA
3L	39538225	39579610	39541330	C	T	0.517857	0.631579	0.113722	5.46534	intron_variant	MODIFIER	AGAP029622	c.405-656G>A		41386	-	AGAP029622	unspecified product	NA	NA	NA
3L	39538225	39579610	39541330	C	T	0.517857	0.631579	0.113722	5.46534	upstream_gene_variant	MODIFIER	AGAP012265	c.-1004C>T		41386	-	AGAP029622	unspecified product	NA	NA	NA
3L	39538225	39579610	39541335	A	C	0.754386	0.775862	0.0214761	5.46534	intron_variant	MODIFIER	AGAP029622	c.405-661T>G		41386	-	AGAP029622	unspecified product	NA	NA	NA
3L	39538225	39579610	39541335	A	C	0.754386	0.775862	0.0214761	5.46534	upstream_gene_variant	MODIFIER	AGAP012263	c.-4391T>G		41386	-	AGAP029622	unspecified product	NA	NA	NA
3L	39538225	39579610	39541335	A	C	0.754386	0.775862	0.0214761	5.46534	upstream_gene_variant	MODIFIER	AGAP012265	c.-999A>C		41386	-	AGAP029622	unspecified product	NA	NA	NA
3L	39538225	39579610	39541349	A	T	0.758621	0.814815	0.0561941	5.46536	upstream_gene_variant	MODIFIER	AGAP012265	c.-985A>T		41386	-	AGAP029622	unspecified product	NA	NA	NA
3L	39538225	39579610	39541349	A	T	0.758621	0.814815	0.0561941	5.46536	upstream_gene_variant	MODIFIER	AGAP012263	c.-4405T>A		41386	-	AGAP029622	unspecified product	NA	NA	NA
3L	39538225	39579610	39541349	A	T	0.758621	0.814815	0.0561941	5.46536	intron_variant	MODIFIER	AGAP029622	c.405-675T>A		41386	-	AGAP029622	unspecified product	NA	NA	NA
3L	39538225	39579610	39541424	A	G	0.258065	0.222222	-0.0358423	5.46542	intron_variant	MODIFIER	AGAP029622	c.405-750T>C		41386	-	AGAP029622	unspecified product	NA	NA	NA
3L	39538225	39579610	39541424	A	G	0.258065	0.222222	-0.0358423	5.46542	upstream_gene_variant	MODIFIER	AGAP012265	c.-910A>G		41386	-	AGAP029622	unspecified product	NA	NA	NA
3L	39538225	39579610	39541424	A	G	0.258065	0.222222	-0.0358423	5.46542	upstream_gene_variant	MODIFIER	AGAP012263	c.-4480T>C		41386	-	AGAP029622	unspecified product	NA	NA	NA
3L	39538225	39579610	39541459	T	C	0.714286	0.809524	0.0952381	5.46545	upstream_gene_variant	MODIFIER	AGAP012263	c.-4515A>G		41386	-	AGAP029622	unspecified product	NA	NA	NA
3L	39538225	39579610	39541459	T	C	0.714286	0.809524	0.0952381	5.46545	upstream_gene_variant	MODIFIER	AGAP012265	c.-875T>C		41386	-	AGAP029622	unspecified product	NA	NA	NA
3L	39538225	39579610	39541459	T	C	0.714286	0.809524	0.0952381	5.46545	intron_variant	MODIFIER	AGAP029622	c.405-785A>G		41386	-	AGAP029622	unspecified product	NA	NA	NA
3L	39538225	39579610	39541520	A	T	0.232143	0.359375	0.127232	5.46551	upstream_gene_variant	MODIFIER	AGAP012263	c.-4576T>A		41386	-	AGAP029622	unspecified product	NA	NA	NA
3L	39538225	39579610	39541520	A	T	0.232143	0.359375	0.127232	5.46551	intron_variant	MODIFIER	AGAP029622	c.405-846T>A		41386	-	AGAP029622	unspecified product	NA	NA	NA
3L	39538225	39579610	39541520	A	T	0.232143	0.359375	0.127232	5.46551	upstream_gene_variant	MODIFIER	AGAP012265	c.-814A>T		41386	-	AGAP029622	unspecified product	NA	NA	NA
3L	39538225	39579610	39541567	G	A	0.561404	0.5	-0.0614035	5.46555	intron_variant	MODIFIER	AGAP029622	c.405-893C>T		41386	-	AGAP029622	unspecified product	NA	NA	NA
3L	39538225	39579610	39541567	G	A	0.561404	0.5	-0.0614035	5.46555	upstream_gene_variant	MODIFIER	AGAP012263	c.-4623C>T		41386	-	AGAP029622	unspecified product	NA	NA	NA
3L	39538225	39579610	39541567	G	A	0.561404	0.5	-0.0614035	5.46555	upstream_gene_variant	MODIFIER	AGAP012265	c.-767G>A		41386	-	AGAP029622	unspecified product	NA	NA	NA
3L	39538225	39579610	39541583	A	C	0.568627	0.474576	-0.0940512	5.46556	upstream_gene_variant	MODIFIER	AGAP012263	c.-4639T>G		41386	-	AGAP029622	unspecified product	NA	NA	NA
3L	39538225	39579610	39541583	A	C	0.568627	0.474576	-0.0940512	5.46556	upstream_gene_variant	MODIFIER	AGAP012265	c.-751A>C		41386	-	AGAP029622	unspecified product	NA	NA	NA
3L	39538225	39579610	39541583	A	C	0.568627	0.474576	-0.0940512	5.46556	intron_variant	MODIFIER	AGAP029622	c.405-909T>G		41386	-	AGAP029622	unspecified product	NA	NA	NA
3L	39538225	39579610	39541588	T	C	0.530612	0.465517	-0.065095	5.46557	intron_variant	MODIFIER	AGAP029622	c.405-914A>G		41386	-	AGAP029622	unspecified product	NA	NA	NA
3L	39538225	39579610	39541588	T	C	0.530612	0.465517	-0.065095	5.46557	upstream_gene_variant	MODIFIER	AGAP012263	c.-4644A>G		41386	-	AGAP029622	unspecified product	NA	NA	NA
3L	39538225	39579610	39541588	T	C	0.530612	0.465517	-0.065095	5.46557	upstream_gene_variant	MODIFIER	AGAP012265	c.-746T>C		41386	-	AGAP029622	unspecified product	NA	NA	NA
3L	39538225	39579610	39541642	T	C	0.26	0.314815	0.0548148	5.46562	upstream_gene_variant	MODIFIER	AGAP012263	c.-4698A>G		41386	-	AGAP029622	unspecified product	NA	NA	NA
3L	39538225	39579610	39541642	T	C	0.26	0.314815	0.0548148	5.46562	intron_variant	MODIFIER	AGAP029622	c.405-968A>G		41386	-	AGAP029622	unspecified product	NA	NA	NA
3L	39538225	39579610	39541642	T	C	0.26	0.314815	0.0548148	5.46562	upstream_gene_variant	MODIFIER	AGAP012265	c.-692T>C		41386	-	AGAP029622	unspecified product	NA	NA	NA
3L	39538225	39579610	39541663	C	T	0.224138	0.27451	0.0503719	5.46564	upstream_gene_variant	MODIFIER	AGAP012265	c.-671C>T		41386	-	AGAP029622	unspecified product	NA	NA	NA
3L	39538225	39579610	39541663	C	T	0.224138	0.27451	0.0503719	5.46564	upstream_gene_variant	MODIFIER	AGAP012263	c.-4719G>A		41386	-	AGAP029622	unspecified product	NA	NA	NA
3L	39538225	39579610	39541663	C	T	0.224138	0.27451	0.0503719	5.46564	intron_variant	MODIFIER	AGAP029622	c.405-989G>A		41386	-	AGAP029622	unspecified product	NA	NA	NA
3L	39538225	39579610	39541943	C	A	0.491228	0.596154	0.104926	5.46589	upstream_gene_variant	MODIFIER	AGAP012263	c.-4999G>T		41386	-	AGAP029622	unspecified product	NA	NA	NA
3L	39538225	39579610	39541943	C	A	0.491228	0.596154	0.104926	5.46589	upstream_gene_variant	MODIFIER	AGAP012265	c.-391C>A		41386	-	AGAP029622	unspecified product	NA	NA	NA
3L	39538225	39579610	39541943	C	A	0.491228	0.596154	0.104926	5.46589	intron_variant	MODIFIER	AGAP029622	c.405-1269G>T		41386	-	AGAP029622	unspecified product	NA	NA	NA
3L	39538225	39579610	39542121	A	C	0.433962	0.7	0.266038	5.46604	upstream_gene_variant	MODIFIER	AGAP012265	c.-213A>C		41386	-	AGAP029622	unspecified product	NA	NA	NA
3L	39538225	39579610	39542121	A	C	0.433962	0.7	0.266038	5.46604	intron_variant	MODIFIER	AGAP029622	c.405-1447T>G		41386	-	AGAP029622	unspecified product	NA	NA	NA
3L	39538225	39579610	39542184	C	T	0.5	0.76	0.26	5.4661	upstream_gene_variant	MODIFIER	AGAP012265	c.-150C>T		41386	-	AGAP029622	unspecified product	NA	NA	NA
3L	39538225	39579610	39542184	C	T	0.5	0.76	0.26	5.4661	intron_variant	MODIFIER	AGAP029622	c.404+1499G>A		41386	-	AGAP029622	unspecified product	NA	NA	NA
3L	39538225	39579610	39542234	C	T	0.642857	0.890909	0.248052	5.46615	upstream_gene_variant	MODIFIER	AGAP012265	c.-100C>T		41386	-	AGAP029622	unspecified product	NA	NA	NA
3L	39538225	39579610	39542234	C	T	0.642857	0.890909	0.248052	5.46615	intron_variant	MODIFIER	AGAP029622	c.404+1449G>A		41386	-	AGAP029622	unspecified product	NA	NA	NA
3L	39538225	39579610	39542246	T	C	0.521739	0.807018	0.285278	5.46616	upstream_gene_variant	MODIFIER	AGAP012265	c.-88T>C		41386	-	AGAP029622	unspecified product	NA	NA	NA
3L	39538225	39579610	39542246	T	C	0.521739	0.807018	0.285278	5.46616	intron_variant	MODIFIER	AGAP029622	c.404+1437A>G		41386	-	AGAP029622	unspecified product	NA	NA	NA
3L	39538225	39579610	39542270	A	T	0.5625	0.844828	0.282328	5.46618	intron_variant	MODIFIER	AGAP029622	c.404+1413T>A		41386	-	AGAP029622	unspecified product	NA	NA	NA
3L	39538225	39579610	39542270	A	T	0.5625	0.844828	0.282328	5.46618	upstream_gene_variant	MODIFIER	AGAP012265	c.-64A>T		41386	-	AGAP029622	unspecified product	NA	NA	NA
3L	39538225	39579610	39542330	T	C	0.538462	0.763636	0.225175	5.46623	upstream_gene_variant	MODIFIER	AGAP012265	c.-4T>C		41386	-	AGAP029622	unspecified product	NA	NA	NA
3L	39538225	39579610	39542330	T	C	0.538462	0.763636	0.225175	5.46623	intron_variant	MODIFIER	AGAP029622	c.404+1353A>G		41386	-	AGAP029622	unspecified product	NA	NA	NA
3L	39538225	39579610	39542432	T	C	0.603175	0.755102	0.151927	5.46632	intron_variant	MODIFIER	AGAP029622	c.404+1251A>G		41386	-	AGAP029622	unspecified product	NA	NA	NA
3L	39538225	39579610	39542432	T	C	0.603175	0.755102	0.151927	5.46632	synonymous_variant	LOW	AGAP012265	c.99T>C	p.Ile33Ile	41386	-	AGAP029622	unspecified product	NA	NA	NA
3L	39538225	39579610	39542531	C	G	0.567568	0.68	0.112432	5.46641	synonymous_variant	LOW	AGAP012265	c.198C>G	p.Arg66Arg	41386	-	AGAP029622	unspecified product	NA	NA	NA
3L	39538225	39579610	39542531	C	G	0.567568	0.68	0.112432	5.46641	intron_variant	MODIFIER	AGAP029622	c.404+1152G>C		41386	-	AGAP029622	unspecified product	NA	NA	NA
3L	39538225	39579610	39542579	A	C	0.493333	0.72549	0.232157	5.46645	missense_variant	MODERATE	AGAP012265	c.246A>C	p.Glu82Asp	41386	-	AGAP029622	unspecified product	NA	NA	NA
3L	39538225	39579610	39542579	A	C	0.493333	0.72549	0.232157	5.46645	intron_variant	MODIFIER	AGAP029622	c.404+1104T>G		41386	-	AGAP029622	unspecified product	NA	NA	NA
3L	39538225	39579610	39542627	A	G	0.519481	0.622222	0.102742	5.4665	synonymous_variant	LOW	AGAP012265	c.294A>G	p.Thr98Thr	41386	-	AGAP029622	unspecified product	NA	NA	NA
3L	39538225	39579610	39542627	A	G	0.519481	0.622222	0.102742	5.4665	intron_variant	MODIFIER	AGAP029622	c.404+1056T>C		41386	-	AGAP029622	unspecified product	NA	NA	NA
3L	39538225	39579610	39542651	C	T	0.521739	0.574468	0.0527289	5.46652	synonymous_variant	LOW	AGAP012265	c.318C>T	p.Arg106Arg	41386	-	AGAP029622	unspecified product	NA	NA	NA
3L	39538225	39579610	39542651	C	T	0.521739	0.574468	0.0527289	5.46652	intron_variant	MODIFIER	AGAP029622	c.404+1032G>A		41386	-	AGAP029622	unspecified product	NA	NA	NA
3L	39538225	39579610	39542657	T	C	0.507042	0.586957	0.0799143	5.46652	synonymous_variant	LOW	AGAP012265	c.324T>C	p.Phe108Phe	41386	-	AGAP029622	unspecified product	NA	NA	NA
3L	39538225	39579610	39542657	T	C	0.507042	0.586957	0.0799143	5.46652	intron_variant	MODIFIER	AGAP029622	c.404+1026A>G		41386	-	AGAP029622	unspecified product	NA	NA	NA
3L	39538225	39579610	39542679	T	C	0.528571	0.588235	0.0596639	5.46654	intron_variant	MODIFIER	AGAP029622	c.404+1004A>G		41386	-	AGAP029622	unspecified product	NA	NA	NA
3L	39538225	39579610	39542679	T	C	0.528571	0.588235	0.0596639	5.46654	synonymous_variant	LOW	AGAP012265	c.346T>C	p.Leu116Leu	41386	-	AGAP029622	unspecified product	NA	NA	NA
3L	39538225	39579610	39542699	T	C	0.460317	0.566038	0.10572	5.46656	intron_variant	MODIFIER	AGAP029622	c.404+984A>G		41386	-	AGAP029622	unspecified product	NA	NA	NA
3L	39538225	39579610	39542699	T	C	0.460317	0.566038	0.10572	5.46656	synonymous_variant	LOW	AGAP012265	c.366T>C	p.Ser122Ser	41386	-	AGAP029622	unspecified product	NA	NA	NA
3L	39538225	39579610	39542708	C	T	0.459016	0.566038	0.107021	5.46657	synonymous_variant	LOW	AGAP012265	c.375C>T	p.Arg125Arg	41386	-	AGAP029622	unspecified product	NA	NA	NA
3L	39538225	39579610	39542708	C	T	0.459016	0.566038	0.107021	5.46657	intron_variant	MODIFIER	AGAP029622	c.404+975G>A		41386	-	AGAP029622	unspecified product	NA	NA	NA
3L	39538225	39579610	39542714	G	A	0.440678	0.589286	0.148608	5.46657	intron_variant	MODIFIER	AGAP029622	c.404+969C>T		41386	-	AGAP029622	unspecified product	NA	NA	NA
3L	39538225	39579610	39542714	G	A	0.440678	0.589286	0.148608	5.46657	synonymous_variant	LOW	AGAP012265	c.381G>A	p.Pro127Pro	41386	-	AGAP029622	unspecified product	NA	NA	NA
3L	39538225	39579610	39542759	G	T	0.415094	0.587302	0.172207	5.46661	intron_variant	MODIFIER	AGAP029622	c.404+924C>A		41386	-	AGAP029622	unspecified product	NA	NA	NA
3L	39538225	39579610	39542759	G	T	0.415094	0.587302	0.172207	5.46661	synonymous_variant	LOW	AGAP012265	c.426G>T	p.Val142Val	41386	-	AGAP029622	unspecified product	NA	NA	NA
3L	39538225	39579610	39542768	G	A	0.396226	0.597015	0.200789	5.46662	intron_variant	MODIFIER	AGAP029622	c.404+915C>T		41386	-	AGAP029622	unspecified product	NA	NA	NA
3L	39538225	39579610	39542768	G	A	0.396226	0.597015	0.200789	5.46662	synonymous_variant	LOW	AGAP012265	c.435G>A	p.Arg145Arg	41386	-	AGAP029622	unspecified product	NA	NA	NA
3L	39538225	39579610	39542858	A	T	0.395349	0.698413	0.303064	5.4667	intron_variant	MODIFIER	AGAP029622	c.404+825T>A		41386	-	AGAP029622	unspecified product	NA	NA	NA
3L	39538225	39579610	39542858	A	T	0.395349	0.698413	0.303064	5.4667	splice_region_variant&intron_variant	LOW	AGAP012265	c.520+5A>T		41386	-	AGAP029622	unspecified product	NA	NA	NA
3L	39538225	39579610	39542873	G	T	0.477273	0.68254	0.205267	5.46672	intron_variant	MODIFIER	AGAP012265	c.520+20G>T		41386	-	AGAP029622	unspecified product	NA	NA	NA
3L	39538225	39579610	39542873	G	T	0.477273	0.68254	0.205267	5.46672	intron_variant	MODIFIER	AGAP029622	c.404+810C>A		41386	-	AGAP029622	unspecified product	NA	NA	NA
3L	39538225	39579610	39542878	T	C	0.488372	0.688525	0.200153	5.46672	intron_variant	MODIFIER	AGAP029622	c.404+805A>G		41386	-	AGAP029622	unspecified product	NA	NA	NA
3L	39538225	39579610	39542878	T	C	0.488372	0.688525	0.200153	5.46672	intron_variant	MODIFIER	AGAP012265	c.520+25T>C		41386	-	AGAP029622	unspecified product	NA	NA	NA
3L	39538225	39579610	39543223	C	G	0.596154	0.678571	0.0824176	5.46703	intron_variant	MODIFIER	AGAP029622	c.404+460G>C		41386	-	AGAP029622	unspecified product	NA	NA	NA
3L	39538225	39579610	39543223	C	G	0.596154	0.678571	0.0824176	5.46703	missense_variant	MODERATE	AGAP012265	c.826C>G	p.Gln276Glu	41386	-	AGAP029622	unspecified product	NA	NA	NA
3L	39538225	39579610	39543624	T	C	0.694915	0.911111	0.216196	5.46739	downstream_gene_variant	MODIFIER	AGAP012265	c.*285T>C		41386	-	AGAP029622	unspecified product	NA	NA	NA
3L	39538225	39579610	39543624	T	C	0.694915	0.911111	0.216196	5.46739	intron_variant	MODIFIER	AGAP029622	c.404+59A>G		41386	-	AGAP029622	unspecified product	NA	NA	NA
3L	39538225	39579610	39543632	G	A	0.683333	0.893617	0.210284	5.46739	downstream_gene_variant	MODIFIER	AGAP012265	c.*293G>A		41386	-	AGAP029622	unspecified product	NA	NA	NA
3L	39538225	39579610	39543632	G	A	0.683333	0.893617	0.210284	5.46739	intron_variant	MODIFIER	AGAP029622	c.404+51C>T		41386	-	AGAP029622	unspecified product	NA	NA	NA
3L	39538225	39579610	39543658	C	T	0.385965	0.653061	0.267096	5.46742	intron_variant	MODIFIER	AGAP029622	c.404+25G>A		41386	-	AGAP029622	unspecified product	NA	NA	NA
3L	39538225	39579610	39543658	C	T	0.385965	0.653061	0.267096	5.46742	downstream_gene_variant	MODIFIER	AGAP012265	c.*319C>T		41386	-	AGAP029622	unspecified product	NA	NA	NA
3L	39538225	39579610	39543748	A	C	0.65625	0.826923	0.170673	5.4675	synonymous_variant	LOW	AGAP029622	c.339T>G	p.Leu113Leu	41386	-	AGAP029622	unspecified product	NA	NA	NA
3L	39538225	39579610	39543748	A	C	0.65625	0.826923	0.170673	5.4675	downstream_gene_variant	MODIFIER	AGAP012265	c.*409A>C		41386	-	AGAP029622	unspecified product	NA	NA	NA
3L	39538225	39579610	39543763	T	C	0.671642	0.833333	0.161692	5.46751	downstream_gene_variant	MODIFIER	AGAP012265	c.*424T>C		41386	-	AGAP029622	unspecified product	NA	NA	NA
3L	39538225	39579610	39543763	T	C	0.671642	0.833333	0.161692	5.46751	synonymous_variant	LOW	AGAP029622	c.324A>G	p.Ser108Ser	41386	-	AGAP029622	unspecified product	NA	NA	NA
3L	39538225	39579610	39543802	G	A	0.688312	0.824561	0.13625	5.46755	downstream_gene_variant	MODIFIER	AGAP012265	c.*463G>A		41386	-	AGAP029622	unspecified product	NA	NA	NA
3L	39538225	39579610	39543802	G	A	0.688312	0.824561	0.13625	5.46755	synonymous_variant	LOW	AGAP029622	c.285C>T	p.Pro95Pro	41386	-	AGAP029622	unspecified product	NA	NA	NA
3L	39538225	39579610	39543838	G	T	0.701493	0.803571	0.102079	5.46758	synonymous_variant	LOW	AGAP029622	c.249C>A	p.Pro83Pro	41386	-	AGAP029622	unspecified product	NA	NA	NA
3L	39538225	39579610	39543838	G	T	0.701493	0.803571	0.102079	5.46758	downstream_gene_variant	MODIFIER	AGAP012265	c.*499G>T		41386	-	AGAP029622	unspecified product	NA	NA	NA
3L	39538225	39579610	39543853	G	A	0.721311	0.818182	0.0968703	5.46759	downstream_gene_variant	MODIFIER	AGAP012265	c.*514G>A		41386	-	AGAP029622	unspecified product	NA	NA	NA
3L	39538225	39579610	39543853	G	A	0.721311	0.818182	0.0968703	5.46759	synonymous_variant	LOW	AGAP029622	c.234C>T	p.Ala78Ala	41386	-	AGAP029622	unspecified product	NA	NA	NA
3L	39538225	39579610	39543888	G	A	0.754098	0.77551	0.0214118	5.46762	downstream_gene_variant	MODIFIER	AGAP012265	c.*549G>A		41386	-	AGAP029622	unspecified product	NA	NA	NA
3L	39538225	39579610	39543888	G	A	0.754098	0.77551	0.0214118	5.46762	splice_region_variant&intron_variant	LOW	AGAP029622	c.202-3C>T		41386	-	AGAP029622	unspecified product	NA	NA	NA
3L	39538225	39579610	39543904	G	A	0.728814	0.787234	0.0584205	5.46764	downstream_gene_variant	MODIFIER	AGAP012265	c.*565G>A		41386	-	AGAP029622	unspecified product	NA	NA	NA
3L	39538225	39579610	39543904	G	A	0.728814	0.787234	0.0584205	5.46764	intron_variant	MODIFIER	AGAP029622	c.202-19C>T		41386	-	AGAP029622	unspecified product	NA	NA	NA
3L	39538225	39579610	39543960	C	A	0.672414	0.836735	0.164321	5.46769	intron_variant	MODIFIER	AGAP029622	c.201+10G>T		41386	-	AGAP029622	unspecified product	NA	NA	NA
3L	39538225	39579610	39543960	C	A	0.672414	0.836735	0.164321	5.46769	downstream_gene_variant	MODIFIER	AGAP012265	c.*621C>A		41386	-	AGAP029622	unspecified product	NA	NA	NA
3L	39538225	39579610	39544041	T	C	0.71875	0.87037	0.15162	5.46776	downstream_gene_variant	MODIFIER	AGAP012265	c.*702T>C		41386	-	AGAP029622	unspecified product	NA	NA	NA
3L	39538225	39579610	39544041	T	C	0.71875	0.87037	0.15162	5.46776	missense_variant	MODERATE	AGAP029622	c.130A>G	p.Lys44Glu	41386	-	AGAP029622	unspecified product	NA	NA	NA
3L	39538225	39579610	39544066	T	A	0.672131	0.839286	0.167155	5.46778	synonymous_variant	LOW	AGAP029622	c.105A>T	p.Leu35Leu	41386	-	AGAP029622	unspecified product	NA	NA	NA
3L	39538225	39579610	39544066	T	A	0.672131	0.839286	0.167155	5.46778	downstream_gene_variant	MODIFIER	AGAP012265	c.*727T>A		41386	-	AGAP029622	unspecified product	NA	NA	NA
3L	39538225	39579610	39544087	A	G	0.311475	0.196429	-0.115047	5.4678	synonymous_variant	LOW	AGAP029622	c.84T>C	p.Gly28Gly	41386	-	AGAP029622	unspecified product	NA	NA	NA
3L	39538225	39579610	39544087	A	G	0.311475	0.196429	-0.115047	5.4678	downstream_gene_variant	MODIFIER	AGAP012265	c.*748A>G		41386	-	AGAP029622	unspecified product	NA	NA	NA
3L	39538225	39579610	39544391	A	G	0.6	0.741935	0.141935	5.46807	upstream_gene_variant	MODIFIER	AGAP029622	c.-221T>C		41386	-	AGAP029622	unspecified product	NA	NA	NA
3L	39538225	39579610	39544391	A	G	0.6	0.741935	0.141935	5.46807	intergenic_region	MODIFIER	AGAP029622-GPRSMS	n.39544391A>G		41386	-	AGAP029622	unspecified product	NA	NA	NA
3L	39538225	39579610	39544391	A	G	0.6	0.741935	0.141935	5.46807	downstream_gene_variant	MODIFIER	AGAP012265	c.*1052A>G		41386	-	AGAP029622	unspecified product	NA	NA	NA
3L	39538225	39579610	39544530	C	T	0.596774	0.720588	0.123814	5.4682	downstream_gene_variant	MODIFIER	AGAP012265	c.*1191C>T		41386	-	AGAP029622	unspecified product	NA	NA	NA
3L	39538225	39579610	39544530	C	T	0.596774	0.720588	0.123814	5.4682	intergenic_region	MODIFIER	AGAP029622-GPRSMS	n.39544530C>T		41386	-	AGAP029622	unspecified product	NA	NA	NA
3L	39538225	39579610	39544530	C	T	0.596774	0.720588	0.123814	5.4682	upstream_gene_variant	MODIFIER	AGAP029622	c.-360G>A		41386	-	AGAP029622	unspecified product	NA	NA	NA
3L	39538225	39579610	39544706	A	G	0.432836	0.647887	0.215052	5.46835	upstream_gene_variant	MODIFIER	AGAP029622	c.-536T>C		41386	-	AGAP029622	unspecified product	NA	NA	NA
3L	39538225	39579610	39544706	A	G	0.432836	0.647887	0.215052	5.46835	intergenic_region	MODIFIER	AGAP029622-GPRSMS	n.39544706A>G		41386	-	AGAP029622	unspecified product	NA	NA	NA
3L	39538225	39579610	39544706	A	G	0.432836	0.647887	0.215052	5.46835	downstream_gene_variant	MODIFIER	AGAP012265	c.*1367A>G		41386	-	AGAP029622	unspecified product	NA	NA	NA
3L	39538225	39579610	39544795	G	C	0.548387	0.628571	0.0801843	5.46843	upstream_gene_variant	MODIFIER	AGAP029622	c.-625C>G		41386	-	AGAP029622	unspecified product	NA	NA	NA
3L	39538225	39579610	39544795	G	C	0.548387	0.628571	0.0801843	5.46843	intergenic_region	MODIFIER	AGAP029622-GPRSMS	n.39544795G>C		41386	-	AGAP029622	unspecified product	NA	NA	NA
3L	39538225	39579610	39544795	G	C	0.548387	0.628571	0.0801843	5.46843	downstream_gene_variant	MODIFIER	AGAP012265	c.*1456G>C		41386	-	AGAP029622	unspecified product	NA	NA	NA
3L	39538225	39579610	39544800	G	A	0.779661	0.776119	-0.0035416	5.46844	intergenic_region	MODIFIER	AGAP029622-GPRSMS	n.39544800G>A		41386	-	AGAP029622	unspecified product	NA	NA	NA
3L	39538225	39579610	39544800	G	A	0.779661	0.776119	-0.0035416	5.46844	downstream_gene_variant	MODIFIER	AGAP012265	c.*1461G>A		41386	-	AGAP029622	unspecified product	NA	NA	NA
3L	39538225	39579610	39544800	G	A	0.779661	0.776119	-0.0035416	5.46844	upstream_gene_variant	MODIFIER	AGAP029622	c.-630C>T		41386	-	AGAP029622	unspecified product	NA	NA	NA
3L	39538225	39579610	39544928	T	A	0.421053	0.55814	0.137087	5.46855	intergenic_region	MODIFIER	AGAP029622-GPRSMS	n.39544928T>A		41386	-	AGAP029622	unspecified product	NA	NA	NA
3L	39538225	39579610	39544928	T	A	0.421053	0.55814	0.137087	5.46855	upstream_gene_variant	MODIFIER	AGAP029622	c.-758A>T		41386	-	AGAP029622	unspecified product	NA	NA	NA
3L	39538225	39579610	39544928	T	A	0.421053	0.55814	0.137087	5.46855	downstream_gene_variant	MODIFIER	AGAP012265	c.*1589T>A		41386	-	AGAP029622	unspecified product	NA	NA	NA
3L	39538225	39579610	39544985	A	G	0.566038	0.729167	0.163129	5.4686	upstream_gene_variant	MODIFIER	AGAP029622	c.-815T>C		41386	-	AGAP029622	unspecified product	NA	NA	NA
3L	39538225	39579610	39544985	A	G	0.566038	0.729167	0.163129	5.4686	downstream_gene_variant	MODIFIER	AGAP012265	c.*1646A>G		41386	-	AGAP029622	unspecified product	NA	NA	NA
3L	39538225	39579610	39544985	A	G	0.566038	0.729167	0.163129	5.4686	intergenic_region	MODIFIER	AGAP029622-GPRSMS	n.39544985A>G		41386	-	AGAP029622	unspecified product	NA	NA	NA
3L	39538225	39579610	39545016	A	T	0.229508	0.166667	-0.0628415	5.46863	downstream_gene_variant	MODIFIER	AGAP012265	c.*1677A>T		41386	-	AGAP029622	unspecified product	NA	NA	NA
3L	39538225	39579610	39545016	A	T	0.229508	0.166667	-0.0628415	5.46863	intergenic_region	MODIFIER	AGAP029622-GPRSMS	n.39545016A>T		41386	-	AGAP029622	unspecified product	NA	NA	NA
3L	39538225	39579610	39545016	A	T	0.229508	0.166667	-0.0628415	5.46863	upstream_gene_variant	MODIFIER	AGAP029622	c.-846T>A		41386	-	AGAP029622	unspecified product	NA	NA	NA
3L	39538225	39579610	39545128	C	A	0.430556	0.6	0.169444	5.46873	intergenic_region	MODIFIER	AGAP029622-GPRSMS	n.39545128C>A		41386	-	AGAP029622	unspecified product	NA	NA	NA
3L	39538225	39579610	39545128	C	A	0.430556	0.6	0.169444	5.46873	downstream_gene_variant	MODIFIER	AGAP012265	c.*1789C>A		41386	-	AGAP029622	unspecified product	NA	NA	NA
3L	39538225	39579610	39545128	C	A	0.430556	0.6	0.169444	5.46873	upstream_gene_variant	MODIFIER	AGAP029622	c.-958G>T		41386	-	AGAP029622	unspecified product	NA	NA	NA
3L	39538225	39579610	39545340	G	C	0.438356	0.54717	0.108814	5.46892	intergenic_region	MODIFIER	AGAP029622-GPRSMS	n.39545340G>C		41386	-	AGAP029622	unspecified product	NA	NA	NA
3L	39538225	39579610	39545340	G	C	0.438356	0.54717	0.108814	5.46892	upstream_gene_variant	MODIFIER	AGAP029622	c.-1170C>G		41386	-	AGAP029622	unspecified product	NA	NA	NA
3L	39538225	39579610	39545340	G	C	0.438356	0.54717	0.108814	5.46892	downstream_gene_variant	MODIFIER	AGAP012265	c.*2001G>C		41386	-	AGAP029622	unspecified product	NA	NA	NA
3L	39538225	39579610	39545363	G	A	0.411765	0.545455	0.13369	5.46894	downstream_gene_variant	MODIFIER	AGAP012265	c.*2024G>A		41386	-	AGAP029622	unspecified product	NA	NA	NA
3L	39538225	39579610	39545363	G	A	0.411765	0.545455	0.13369	5.46894	intergenic_region	MODIFIER	AGAP029622-GPRSMS	n.39545363G>A		41386	-	AGAP029622	unspecified product	NA	NA	NA
3L	39538225	39579610	39545363	G	A	0.411765	0.545455	0.13369	5.46894	upstream_gene_variant	MODIFIER	AGAP029622	c.-1193C>T		41386	-	AGAP029622	unspecified product	NA	NA	NA
3L	39538225	39579610	39545432	C	T	0.310811	0.262295	-0.0485157	5.469	upstream_gene_variant	MODIFIER	AGAP029622	c.-1262G>A		41386	-	AGAP029622	unspecified product	NA	NA	NA
3L	39538225	39579610	39545432	C	T	0.310811	0.262295	-0.0485157	5.469	intergenic_region	MODIFIER	AGAP029622-GPRSMS	n.39545432C>T		41386	-	AGAP029622	unspecified product	NA	NA	NA
3L	39538225	39579610	39545432	C	T	0.310811	0.262295	-0.0485157	5.469	downstream_gene_variant	MODIFIER	AGAP012265	c.*2093C>T		41386	-	AGAP029622	unspecified product	NA	NA	NA
3L	39538225	39579610	39545686	G	C	0.271186	0.283019	0.0118324	5.46923	upstream_gene_variant	MODIFIER	AGAP029622	c.-1516C>G		41386	-	AGAP029622	unspecified product	NA	NA	NA
3L	39538225	39579610	39545686	G	C	0.271186	0.283019	0.0118324	5.46923	intergenic_region	MODIFIER	AGAP029622-GPRSMS	n.39545686G>C		41386	-	AGAP029622	unspecified product	NA	NA	NA
3L	39538225	39579610	39545686	G	C	0.271186	0.283019	0.0118324	5.46923	downstream_gene_variant	MODIFIER	AGAP012265	c.*2347G>C		41386	-	AGAP029622	unspecified product	NA	NA	NA
3L	39538225	39579610	39545857	G	A	0.442308	0.625	0.182692	5.46938	upstream_gene_variant	MODIFIER	AGAP029622	c.-1687C>T		41386	-	AGAP029622	unspecified product	NA	NA	NA
3L	39538225	39579610	39545857	G	A	0.442308	0.625	0.182692	5.46938	intergenic_region	MODIFIER	AGAP029622-GPRSMS	n.39545857G>A		41386	-	AGAP029622	unspecified product	NA	NA	NA
3L	39538225	39579610	39545857	G	A	0.442308	0.625	0.182692	5.46938	downstream_gene_variant	MODIFIER	AGAP012265	c.*2518G>A		41386	-	AGAP029622	unspecified product	NA	NA	NA
3L	39538225	39579610	39545925	G	A	0.508475	0.621212	0.112738	5.46944	intergenic_region	MODIFIER	AGAP029622-GPRSMS	n.39545925G>A		41386	-	AGAP029622	unspecified product	NA	NA	NA
3L	39538225	39579610	39545925	G	A	0.508475	0.621212	0.112738	5.46944	downstream_gene_variant	MODIFIER	AGAP012265	c.*2586G>A		41386	-	AGAP029622	unspecified product	NA	NA	NA
3L	39538225	39579610	39545925	G	A	0.508475	0.621212	0.112738	5.46944	upstream_gene_variant	MODIFIER	AGAP029622	c.-1755C>T		41386	-	AGAP029622	unspecified product	NA	NA	NA
3L	39538225	39579610	39545968	T	C	0.484375	0.61194	0.127565	5.46948	downstream_gene_variant	MODIFIER	AGAP012265	c.*2629T>C		41386	-	AGAP029622	unspecified product	NA	NA	NA
3L	39538225	39579610	39545968	T	C	0.484375	0.61194	0.127565	5.46948	upstream_gene_variant	MODIFIER	AGAP029622	c.-1798A>G		41386	-	AGAP029622	unspecified product	NA	NA	NA
3L	39538225	39579610	39545968	T	C	0.484375	0.61194	0.127565	5.46948	intergenic_region	MODIFIER	AGAP029622-GPRSMS	n.39545968T>C		41386	-	AGAP029622	unspecified product	NA	NA	NA
3L	39538225	39579610	39545987	G	T	0.492537	0.578125	0.0855877	5.4695	intergenic_region	MODIFIER	AGAP029622-GPRSMS	n.39545987G>T		41386	-	AGAP029622	unspecified product	NA	NA	NA
3L	39538225	39579610	39545987	G	T	0.492537	0.578125	0.0855877	5.4695	upstream_gene_variant	MODIFIER	AGAP029622	c.-1817C>A		41386	-	AGAP029622	unspecified product	NA	NA	NA
3L	39538225	39579610	39545987	G	T	0.492537	0.578125	0.0855877	5.4695	downstream_gene_variant	MODIFIER	AGAP012265	c.*2648G>T		41386	-	AGAP029622	unspecified product	NA	NA	NA
3L	39538225	39579610	39546020	G	A	0.26087	0.140351	-0.120519	5.46953	intergenic_region	MODIFIER	AGAP029622-GPRSMS	n.39546020G>A		41386	-	AGAP029622	unspecified product	NA	NA	NA
3L	39538225	39579610	39546020	G	A	0.26087	0.140351	-0.120519	5.46953	upstream_gene_variant	MODIFIER	AGAP029622	c.-1850C>T		41386	-	AGAP029622	unspecified product	NA	NA	NA
3L	39538225	39579610	39546020	G	A	0.26087	0.140351	-0.120519	5.46953	downstream_gene_variant	MODIFIER	AGAP012265	c.*2681G>A		41386	-	AGAP029622	unspecified product	NA	NA	NA
3L	39538225	39579610	39546067	A	T	0.439394	0.59322	0.153826	5.46957	upstream_gene_variant	MODIFIER	AGAP029622	c.-1897T>A		41386	-	AGAP029622	unspecified product	NA	NA	NA
3L	39538225	39579610	39546067	A	T	0.439394	0.59322	0.153826	5.46957	downstream_gene_variant	MODIFIER	AGAP012265	c.*2728A>T		41386	-	AGAP029622	unspecified product	NA	NA	NA
3L	39538225	39579610	39546067	A	T	0.439394	0.59322	0.153826	5.46957	intergenic_region	MODIFIER	AGAP029622-GPRSMS	n.39546067A>T		41386	-	AGAP029622	unspecified product	NA	NA	NA
3L	39538225	39579610	39546196	A	G	0.517241	0.634921	0.117679	5.46968	upstream_gene_variant	MODIFIER	AGAP029622	c.-2026T>C		41386	-	AGAP029622	unspecified product	NA	NA	NA
3L	39538225	39579610	39546196	A	G	0.517241	0.634921	0.117679	5.46968	downstream_gene_variant	MODIFIER	AGAP012265	c.*2857A>G		41386	-	AGAP029622	unspecified product	NA	NA	NA
3L	39538225	39579610	39546196	A	G	0.517241	0.634921	0.117679	5.46968	intergenic_region	MODIFIER	AGAP029622-GPRSMS	n.39546196A>G		41386	-	AGAP029622	unspecified product	NA	NA	NA
3L	39538225	39579610	39546328	G	A	0.603175	0.671642	0.0684672	5.4698	downstream_gene_variant	MODIFIER	AGAP012265	c.*2989G>A		41386	-	AGAP029622	unspecified product	NA	NA	NA
3L	39538225	39579610	39546328	G	A	0.603175	0.671642	0.0684672	5.4698	upstream_gene_variant	MODIFIER	AGAP029622	c.-2158C>T		41386	-	AGAP029622	unspecified product	NA	NA	NA
3L	39538225	39579610	39546328	G	A	0.603175	0.671642	0.0684672	5.4698	intergenic_region	MODIFIER	AGAP029622-GPRSMS	n.39546328G>A		41386	-	AGAP029622	unspecified product	NA	NA	NA
3L	39538225	39579610	39546374	A	T	0.766667	0.763636	-0.0030303	5.46984	downstream_gene_variant	MODIFIER	AGAP012265	c.*3035A>T		41386	-	AGAP029622	unspecified product	NA	NA	NA
3L	39538225	39579610	39546374	A	T	0.766667	0.763636	-0.0030303	5.46984	upstream_gene_variant	MODIFIER	AGAP029622	c.-2204T>A		41386	-	AGAP029622	unspecified product	NA	NA	NA
3L	39538225	39579610	39546374	A	T	0.766667	0.763636	-0.0030303	5.46984	intergenic_region	MODIFIER	AGAP029622-GPRSMS	n.39546374A>T		41386	-	AGAP029622	unspecified product	NA	NA	NA
3L	39538225	39579610	39546503	G	T	0.634921	0.813559	0.178639	5.46996	downstream_gene_variant	MODIFIER	AGAP012265	c.*3164G>T		41386	-	AGAP029622	unspecified product	NA	NA	NA
3L	39538225	39579610	39546503	G	T	0.634921	0.813559	0.178639	5.46996	upstream_gene_variant	MODIFIER	AGAP029622	c.-2333C>A		41386	-	AGAP029622	unspecified product	NA	NA	NA
3L	39538225	39579610	39546503	G	T	0.634921	0.813559	0.178639	5.46996	intergenic_region	MODIFIER	AGAP029622-GPRSMS	n.39546503G>T		41386	-	AGAP029622	unspecified product	NA	NA	NA
3L	39538225	39579610	39546563	T	A	0.509091	0.666667	0.157576	5.47001	intergenic_region	MODIFIER	AGAP029622-GPRSMS	n.39546563T>A		41386	-	AGAP029622	unspecified product	NA	NA	NA
3L	39538225	39579610	39546563	T	A	0.509091	0.666667	0.157576	5.47001	upstream_gene_variant	MODIFIER	AGAP029622	c.-2393A>T		41386	-	AGAP029622	unspecified product	NA	NA	NA
3L	39538225	39579610	39546563	T	A	0.509091	0.666667	0.157576	5.47001	downstream_gene_variant	MODIFIER	AGAP012265	c.*3224T>A		41386	-	AGAP029622	unspecified product	NA	NA	NA
3L	39538225	39579610	39546926	G	T	0.714286	0.54902	-0.165266	5.47034	intergenic_region	MODIFIER	AGAP029622-GPRSMS	n.39546926G>T		41386	-	AGAP029622	unspecified product	NA	NA	NA
3L	39538225	39579610	39546926	G	T	0.714286	0.54902	-0.165266	5.47034	downstream_gene_variant	MODIFIER	AGAP012265	c.*3587G>T		41386	-	AGAP029622	unspecified product	NA	NA	NA
3L	39538225	39579610	39546926	G	T	0.714286	0.54902	-0.165266	5.47034	upstream_gene_variant	MODIFIER	AGAP029622	c.-2756C>A		41386	-	AGAP029622	unspecified product	NA	NA	NA
3L	39538225	39579610	39547001	C	T	0.622642	0.622642	0	5.4704	downstream_gene_variant	MODIFIER	AGAP012265	c.*3662C>T		41386	-	AGAP029622	unspecified product	NA	NA	NA
3L	39538225	39579610	39547001	C	T	0.622642	0.622642	0	5.4704	upstream_gene_variant	MODIFIER	AGAP029622	c.-2831G>A		41386	-	AGAP029622	unspecified product	NA	NA	NA
3L	39538225	39579610	39547001	C	T	0.622642	0.622642	0	5.4704	intergenic_region	MODIFIER	AGAP029622-GPRSMS	n.39547001C>T		41386	-	AGAP029622	unspecified product	NA	NA	NA
3L	39538225	39579610	39547038	A	C	0.2	0.280702	0.0807018	5.47044	intergenic_region	MODIFIER	AGAP029622-GPRSMS	n.39547038A>C		41386	-	AGAP029622	unspecified product	NA	NA	NA
3L	39538225	39579610	39547038	A	C	0.2	0.280702	0.0807018	5.47044	downstream_gene_variant	MODIFIER	AGAP012265	c.*3699A>C		41386	-	AGAP029622	unspecified product	NA	NA	NA
3L	39538225	39579610	39547038	A	C	0.2	0.280702	0.0807018	5.47044	upstream_gene_variant	MODIFIER	AGAP029622	c.-2868T>G		41386	-	AGAP029622	unspecified product	NA	NA	NA
3L	39538225	39579610	39547101	C	T	0.275862	0.232143	-0.0437192	5.47049	upstream_gene_variant	MODIFIER	AGAP029622	c.-2931G>A		41386	-	AGAP029622	unspecified product	NA	NA	NA
3L	39538225	39579610	39547101	C	T	0.275862	0.232143	-0.0437192	5.47049	intergenic_region	MODIFIER	AGAP029622-GPRSMS	n.39547101C>T		41386	-	AGAP029622	unspecified product	NA	NA	NA
3L	39538225	39579610	39547101	C	T	0.275862	0.232143	-0.0437192	5.47049	downstream_gene_variant	MODIFIER	AGAP012265	c.*3762C>T		41386	-	AGAP029622	unspecified product	NA	NA	NA
3L	39538225	39579610	39547503	C	T	0.35	0.188679	-0.161321	5.47085	intergenic_region	MODIFIER	AGAP029622-GPRSMS	n.39547503C>T		41386	-	AGAP029622	unspecified product	NA	NA	NA
3L	39538225	39579610	39547503	C	T	0.35	0.188679	-0.161321	5.47085	upstream_gene_variant	MODIFIER	AGAP029622	c.-3333G>A		41386	-	AGAP029622	unspecified product	NA	NA	NA
3L	39538225	39579610	39547503	C	T	0.35	0.188679	-0.161321	5.47085	downstream_gene_variant	MODIFIER	AGAP012265	c.*4164C>T		41386	-	AGAP029622	unspecified product	NA	NA	NA
3L	39538225	39579610	39547504	A	G	0.55	0.596154	0.0461539	5.47085	downstream_gene_variant	MODIFIER	AGAP012265	c.*4165A>G		41386	-	AGAP029622	unspecified product	NA	NA	NA
3L	39538225	39579610	39547504	A	G	0.55	0.596154	0.0461539	5.47085	intergenic_region	MODIFIER	AGAP029622-GPRSMS	n.39547504A>G		41386	-	AGAP029622	unspecified product	NA	NA	NA
3L	39538225	39579610	39547504	A	G	0.55	0.596154	0.0461539	5.47085	upstream_gene_variant	MODIFIER	AGAP029622	c.-3334T>C		41386	-	AGAP029622	unspecified product	NA	NA	NA
3L	39538225	39579610	39547675	A	C	0.537037	0.606557	0.0695203	5.471	intergenic_region	MODIFIER	AGAP029622-GPRSMS	n.39547675A>C		41386	-	AGAP029622	unspecified product	NA	NA	NA
3L	39538225	39579610	39547675	A	C	0.537037	0.606557	0.0695203	5.471	upstream_gene_variant	MODIFIER	AGAP029622	c.-3505T>G		41386	-	AGAP029622	unspecified product	NA	NA	NA
3L	39538225	39579610	39547675	A	C	0.537037	0.606557	0.0695203	5.471	downstream_gene_variant	MODIFIER	AGAP012265	c.*4336A>C		41386	-	AGAP029622	unspecified product	NA	NA	NA
3L	39538225	39579610	39547811	A	T	0.274194	0.245614	-0.0285795	5.47113	upstream_gene_variant	MODIFIER	AGAP029622	c.-3641T>A		41386	-	AGAP029622	unspecified product	NA	NA	NA
3L	39538225	39579610	39547811	A	T	0.274194	0.245614	-0.0285795	5.47113	downstream_gene_variant	MODIFIER	AGAP012265	c.*4472A>T		41386	-	AGAP029622	unspecified product	NA	NA	NA
3L	39538225	39579610	39547811	A	T	0.274194	0.245614	-0.0285795	5.47113	intergenic_region	MODIFIER	AGAP029622-GPRSMS	n.39547811A>T		41386	-	AGAP029622	unspecified product	NA	NA	NA
3L	39538225	39579610	39547906	C	G	0.649123	0.546875	-0.102248	5.47121	downstream_gene_variant	MODIFIER	AGAP012265	c.*4567C>G		41386	-	AGAP029622	unspecified product	NA	NA	NA
3L	39538225	39579610	39547906	C	G	0.649123	0.546875	-0.102248	5.47121	intergenic_region	MODIFIER	AGAP029622-GPRSMS	n.39547906C>G		41386	-	AGAP029622	unspecified product	NA	NA	NA
3L	39538225	39579610	39547906	C	G	0.649123	0.546875	-0.102248	5.47121	upstream_gene_variant	MODIFIER	AGAP029622	c.-3736G>C		41386	-	AGAP029622	unspecified product	NA	NA	NA
3L	39538225	39579610	39547994	C	T	0.236364	0.186441	-0.049923	5.47129	upstream_gene_variant	MODIFIER	AGAP029622	c.-3824G>A		41386	-	AGAP029622	unspecified product	NA	NA	NA
3L	39538225	39579610	39547994	C	T	0.236364	0.186441	-0.049923	5.47129	intergenic_region	MODIFIER	AGAP029622-GPRSMS	n.39547994C>T		41386	-	AGAP029622	unspecified product	NA	NA	NA
3L	39538225	39579610	39547994	C	T	0.236364	0.186441	-0.049923	5.47129	downstream_gene_variant	MODIFIER	AGAP012265	c.*4655C>T		41386	-	AGAP029622	unspecified product	NA	NA	NA
3L	39538225	39579610	39548045	A	G	0.704918	0.864407	0.159489	5.47134	upstream_gene_variant	MODIFIER	AGAP029622	c.-3875T>C		41386	-	AGAP029622	unspecified product	NA	NA	NA
3L	39538225	39579610	39548045	A	G	0.704918	0.864407	0.159489	5.47134	intergenic_region	MODIFIER	AGAP029622-GPRSMS	n.39548045A>G		41386	-	AGAP029622	unspecified product	NA	NA	NA
3L	39538225	39579610	39548045	A	G	0.704918	0.864407	0.159489	5.47134	downstream_gene_variant	MODIFIER	AGAP012265	c.*4706A>G		41386	-	AGAP029622	unspecified product	NA	NA	NA
3L	39538225	39579610	39548083	C	A	0.236364	0.2	-0.0363636	5.47137	upstream_gene_variant	MODIFIER	AGAP029622	c.-3913G>T		41386	-	AGAP029622	unspecified product	NA	NA	NA
3L	39538225	39579610	39548083	C	A	0.236364	0.2	-0.0363636	5.47137	intergenic_region	MODIFIER	AGAP029622-GPRSMS	n.39548083C>A		41386	-	AGAP029622	unspecified product	NA	NA	NA
3L	39538225	39579610	39548083	C	A	0.236364	0.2	-0.0363636	5.47137	downstream_gene_variant	MODIFIER	AGAP012265	c.*4744C>A		41386	-	AGAP029622	unspecified product	NA	NA	NA
3L	39538225	39579610	39548608	G	A	0.339286	0.215385	-0.123901	5.47184	upstream_gene_variant	MODIFIER	AGAP029622	c.-4438C>T		41386	-	AGAP029622	unspecified product	NA	NA	NA
3L	39538225	39579610	39548608	G	A	0.339286	0.215385	-0.123901	5.47184	intergenic_region	MODIFIER	AGAP029622-GPRSMS	n.39548608G>A		41386	-	AGAP029622	unspecified product	NA	NA	NA
3L	39538225	39579610	39548840	T	A	0.292308	0.0943396	-0.197968	5.47205	intergenic_region	MODIFIER	AGAP029622-GPRSMS	n.39548840T>A		41386	-	AGAP029622	unspecified product	NA	NA	NA
3L	39538225	39579610	39548840	T	A	0.292308	0.0943396	-0.197968	5.47205	upstream_gene_variant	MODIFIER	AGAP029622	c.-4670A>T		41386	-	AGAP029622	unspecified product	NA	NA	NA
3L	39538225	39579610	39548901	C	G	0.745763	0.853659	0.107896	5.4721	upstream_gene_variant	MODIFIER	AGAP029622	c.-4731G>C		41386	-	AGAP029622	unspecified product	NA	NA	NA
3L	39538225	39579610	39548901	C	G	0.745763	0.853659	0.107896	5.4721	intergenic_region	MODIFIER	AGAP029622-GPRSMS	n.39548901C>G		41386	-	AGAP029622	unspecified product	NA	NA	NA
3L	39538225	39579610	39549281	C	T	0.469388	0.714286	0.244898	5.47244	intergenic_region	MODIFIER	AGAP029622-GPRSMS	n.39549281C>T		41386	-	AGAP029622	unspecified product	NA	NA	NA
3L	39538225	39579610	39549376	T	C	0.72	0.793103	0.0731035	5.47252	intergenic_region	MODIFIER	AGAP029622-GPRSMS	n.39549376T>C		41386	-	AGAP029622	unspecified product	NA	NA	NA
3L	39538225	39579610	39549417	A	G	0.76087	0.786885	0.0260157	5.47256	intergenic_region	MODIFIER	AGAP029622-GPRSMS	n.39549417A>G		41386	-	AGAP029622	unspecified product	NA	NA	NA
3L	39538225	39579610	39549477	A	G	0.461538	0.655738	0.194199	5.47261	intergenic_region	MODIFIER	AGAP029622-GPRSMS	n.39549477A>G		41386	-	AGAP029622	unspecified product	NA	NA	NA
3L	39538225	39579610	39549484	A	G	0.75	0.770492	0.0204918	5.47262	intergenic_region	MODIFIER	AGAP029622-GPRSMS	n.39549484A>G		41386	-	AGAP029622	unspecified product	NA	NA	NA
3L	39538225	39579610	39549489	G	A	0.755556	0.774194	0.018638	5.47262	intergenic_region	MODIFIER	AGAP029622-GPRSMS	n.39549489G>A		41386	-	AGAP029622	unspecified product	NA	NA	NA
3L	39538225	39579610	39549818	C	T	0.274194	0.181818	-0.0923754	5.47292	intergenic_region	MODIFIER	AGAP029622-GPRSMS	n.39549818C>T		41386	-	AGAP029622	unspecified product	NA	NA	NA
3L	39538225	39579610	39549823	C	T	0.492308	0.659091	0.166783	5.47292	intergenic_region	MODIFIER	AGAP029622-GPRSMS	n.39549823C>T		41386	-	AGAP029622	unspecified product	NA	NA	NA
3L	39538225	39579610	39549948	T	C	0.313433	0.152542	-0.16089	5.47303	intergenic_region	MODIFIER	AGAP029622-GPRSMS	n.39549948T>C		41386	-	AGAP029622	unspecified product	NA	NA	NA
3L	39538225	39579610	39549960	G	C	0.523077	0.614035	0.0909582	5.47305	intergenic_region	MODIFIER	AGAP029622-GPRSMS	n.39549960G>C		41386	-	AGAP029622	unspecified product	NA	NA	NA
3L	39538225	39579610	39550178	A	G	0.492754	0.6875	0.194746	5.47324	intergenic_region	MODIFIER	AGAP029622-GPRSMS	n.39550178A>G		41386	-	AGAP029622	unspecified product	NA	NA	NA
3L	39538225	39579610	39550767	A	G	0.645161	0.6	-0.0451613	5.47377	intergenic_region	MODIFIER	AGAP029622-GPRSMS	n.39550767A>G		41386	-	AGAP029622	unspecified product	NA	NA	NA
3L	39538225	39579610	39550875	C	A	0.609375	0.5	-0.109375	5.47386	intergenic_region	MODIFIER	AGAP029622-GPRSMS	n.39550875C>A		41386	-	AGAP029622	unspecified product	NA	NA	NA
3L	39538225	39579610	39550882	A	T	0.8125	0.679245	-0.133255	5.47387	intergenic_region	MODIFIER	AGAP029622-GPRSMS	n.39550882A>T		41386	-	AGAP029622	unspecified product	NA	NA	NA
3L	39538225	39579610	39551003	G	A	0.521739	0.553191	0.0314524	5.47398	intergenic_region	MODIFIER	AGAP029622-GPRSMS	n.39551003G>A		41386	-	AGAP029622	unspecified product	NA	NA	NA
3L	39538225	39579610	39551185	A	G	0.676923	0.666667	-0.0102564	5.47414	intergenic_region	MODIFIER	AGAP029622-GPRSMS	n.39551185A>G		41386	-	AGAP029622	unspecified product	NA	NA	NA
3L	39538225	39579610	39551191	A	G	0.671875	0.659574	-0.0123005	5.47415	intergenic_region	MODIFIER	AGAP029622-GPRSMS	n.39551191A>G		41386	-	AGAP029622	unspecified product	NA	NA	NA
3L	39538225	39579610	39551253	G	T	0.298701	0.269231	-0.0294705	5.4742	intergenic_region	MODIFIER	AGAP029622-GPRSMS	n.39551253G>T		41386	-	AGAP029622	unspecified product	NA	NA	NA
3L	39538225	39579610	39551268	A	G	0.268293	0.245283	-0.0230097	5.47421	intergenic_region	MODIFIER	AGAP029622-GPRSMS	n.39551268A>G		41386	-	AGAP029622	unspecified product	NA	NA	NA
3L	39538225	39579610	39551321	T	C	0.771429	0.806452	0.035023	5.47426	intergenic_region	MODIFIER	AGAP029622-GPRSMS	n.39551321T>C		41386	-	AGAP029622	unspecified product	NA	NA	NA
3L	39538225	39579610	39551346	A	C	0.757143	0.828125	0.0709821	5.47428	intergenic_region	MODIFIER	AGAP029622-GPRSMS	n.39551346A>C		41386	-	AGAP029622	unspecified product	NA	NA	NA
3L	39538225	39579610	39552189	G	C	0.241935	0.186047	-0.055889	5.47504	intergenic_region	MODIFIER	AGAP029622-GPRSMS	n.39552189G>C		41386	-	AGAP029622	unspecified product	NA	NA	NA
3L	39538225	39579610	39552303	A	G	0.728814	0.767442	0.0386283	5.47514	intergenic_region	MODIFIER	AGAP029622-GPRSMS	n.39552303A>G		41386	-	AGAP029622	unspecified product	NA	NA	NA
3L	39538225	39579610	39552561	G	T	0.390244	0.603175	0.212931	5.47537	intergenic_region	MODIFIER	AGAP029622-GPRSMS	n.39552561G>T		41386	-	AGAP029622	unspecified product	NA	NA	NA
3L	39538225	39579610	39552563	A	T	0.390244	0.140625	-0.249619	5.47537	intergenic_region	MODIFIER	AGAP029622-GPRSMS	n.39552563A>T		41386	-	AGAP029622	unspecified product	NA	NA	NA
3L	39538225	39579610	39552652	A	T	0.32	0.61194	0.29194	5.47545	intergenic_region	MODIFIER	AGAP029622-GPRSMS	n.39552652A>T		41386	-	AGAP029622	unspecified product	NA	NA	NA
3L	39538225	39579610	39552745	G	T	0.340426	0.15	-0.190425	5.47553	intergenic_region	MODIFIER	AGAP029622-GPRSMS	n.39552745G>T		41386	-	AGAP029622	unspecified product	NA	NA	NA
3L	39538225	39579610	39552765	C	T	0.395833	0.135593	-0.26024	5.47555	intergenic_region	MODIFIER	AGAP029622-GPRSMS	n.39552765C>T		41386	-	AGAP029622	unspecified product	NA	NA	NA
3L	39538225	39579610	39552784	G	T	0.745098	0.775862	0.030764	5.47557	intergenic_region	MODIFIER	AGAP029622-GPRSMS	n.39552784G>T		41386	-	AGAP029622	unspecified product	NA	NA	NA
3L	39538225	39579610	39552793	G	A	0.288462	0.2	-0.0884615	5.47558	intergenic_region	MODIFIER	AGAP029622-GPRSMS	n.39552793G>A		41386	-	AGAP029622	unspecified product	NA	NA	NA
3L	39538225	39579610	39552944	C	T	0.48	0.712121	0.232121	5.47571	intergenic_region	MODIFIER	AGAP029622-GPRSMS	n.39552944C>T		41386	-	AGAP029622	unspecified product	NA	NA	NA
3L	39538225	39579610	39553148	G	A	0.289855	0.173913	-0.115942	5.47589	intergenic_region	MODIFIER	AGAP029622-GPRSMS	n.39553148G>A		41386	-	AGAP029622	unspecified product	NA	NA	NA
3L	39538225	39579610	39553178	C	T	0.3	0.16	-0.14	5.47592	intergenic_region	MODIFIER	AGAP029622-GPRSMS	n.39553178C>T		41386	-	AGAP029622	unspecified product	NA	NA	NA
3L	39538225	39579610	39553441	G	A	0.3125	0.152542	-0.159958	5.47616	intergenic_region	MODIFIER	AGAP029622-GPRSMS	n.39553441G>A		41386	-	AGAP029622	unspecified product	NA	NA	NA
3L	39538225	39579610	39553474	G	A	0.54902	0.694915	0.145896	5.47618	intergenic_region	MODIFIER	AGAP029622-GPRSMS	n.39553474G>A		41386	-	AGAP029622	unspecified product	NA	NA	NA
3L	39538225	39579610	39553856	T	A	0.810345	0.740741	-0.0696041	5.47653	intergenic_region	MODIFIER	AGAP029622-GPRSMS	n.39553856T>A		41386	-	AGAP029622	unspecified product	NA	NA	NA
3L	39538225	39579610	39554046	G	A	0.576923	0.555556	-0.0213675	5.4767	intergenic_region	MODIFIER	AGAP029622-GPRSMS	n.39554046G>A		41386	-	AGAP029622	unspecified product	NA	NA	NA
3L	39538225	39579610	39554060	T	G	0.62	0.566038	-0.0539623	5.47671	intergenic_region	MODIFIER	AGAP029622-GPRSMS	n.39554060T>G		41386	-	AGAP029622	unspecified product	NA	NA	NA
3L	39538225	39579610	39554625	A	G	0.557692	0.666667	0.108974	5.47721	intergenic_region	MODIFIER	AGAP029622-GPRSMS	n.39554625A>G		41386	-	AGAP029622	unspecified product	NA	NA	NA
3L	39538225	39579610	39554671	C	T	0.725806	0.833333	0.107527	5.47725	intergenic_region	MODIFIER	AGAP029622-GPRSMS	n.39554671C>T		41386	-	AGAP029622	unspecified product	NA	NA	NA
3L	39538225	39579610	39554686	G	T	0.689655	0.807692	0.118037	5.47727	intergenic_region	MODIFIER	AGAP029622-GPRSMS	n.39554686G>T		41386	-	AGAP029622	unspecified product	NA	NA	NA
3L	39538225	39579610	39554693	T	C	0.701754	0.814815	0.11306	5.47727	intergenic_region	MODIFIER	AGAP029622-GPRSMS	n.39554693T>C		41386	-	AGAP029622	unspecified product	NA	NA	NA
3L	39538225	39579610	39554932	G	C	0.694915	0.793103	0.0981882	5.47749	intergenic_region	MODIFIER	AGAP029622-GPRSMS	n.39554932G>C		41386	-	AGAP029622	unspecified product	NA	NA	NA
3L	39538225	39579610	39554941	A	T	0.714286	0.793103	0.0788177	5.4775	intergenic_region	MODIFIER	AGAP029622-GPRSMS	n.39554941A>T		41386	-	AGAP029622	unspecified product	NA	NA	NA
3L	39538225	39579610	39555251	A	G	0.588235	0.6	0.0117647	5.47777	intergenic_region	MODIFIER	AGAP029622-GPRSMS	n.39555251A>G		41386	-	AGAP029622	unspecified product	NA	NA	NA
3L	39538225	39579610	39555391	C	T	0.683333	0.822581	0.139247	5.4779	intergenic_region	MODIFIER	AGAP029622-GPRSMS	n.39555391C>T		41386	-	AGAP029622	unspecified product	NA	NA	NA
3L	39538225	39579610	39555462	G	A	0.442623	0.592593	0.14997	5.47796	intergenic_region	MODIFIER	AGAP029622-GPRSMS	n.39555462G>A		41386	-	AGAP029622	unspecified product	NA	NA	NA
3L	39538225	39579610	39555679	T	A	0.584615	0.661017	0.0764016	5.47815	intergenic_region	MODIFIER	AGAP029622-GPRSMS	n.39555679T>A		41386	-	AGAP029622	unspecified product	NA	NA	NA
3L	39538225	39579610	39555820	C	T	0.555556	0.672131	0.116576	5.47828	intergenic_region	MODIFIER	AGAP029622-GPRSMS	n.39555820C>T		41386	-	AGAP029622	unspecified product	NA	NA	NA
3L	39538225	39579610	39555839	G	C	0.537313	0.693548	0.156235	5.4783	intergenic_region	MODIFIER	AGAP029622-GPRSMS	n.39555839G>C		41386	-	AGAP029622	unspecified product	NA	NA	NA
3L	39538225	39579610	39556008	T	C	0.612245	0.762712	0.150467	5.47845	intergenic_region	MODIFIER	AGAP029622-GPRSMS	n.39556008T>C		41386	-	AGAP029622	unspecified product	NA	NA	NA
3L	39538225	39579610	39556194	G	A	0.4	0.595238	0.195238	5.47861	intergenic_region	MODIFIER	AGAP029622-GPRSMS	n.39556194G>A		41386	-	AGAP029622	unspecified product	NA	NA	NA
3L	39538225	39579610	39556272	C	T	0.378788	0.627907	0.249119	5.47868	intergenic_region	MODIFIER	AGAP029622-GPRSMS	n.39556272C>T		41386	-	AGAP029622	unspecified product	NA	NA	NA
3L	39538225	39579610	39556279	C	T	0.227273	0.170732	-0.056541	5.47869	intergenic_region	MODIFIER	AGAP029622-GPRSMS	n.39556279C>T		41386	-	AGAP029622	unspecified product	NA	NA	NA
3L	39538225	39579610	39556284	C	G	0.223881	0.170732	-0.0531489	5.47869	intergenic_region	MODIFIER	AGAP029622-GPRSMS	n.39556284C>G		41386	-	AGAP029622	unspecified product	NA	NA	NA
3L	39538225	39579610	39556292	G	A	0.223881	0.2	-0.0238806	5.4787	intergenic_region	MODIFIER	AGAP029622-GPRSMS	n.39556292G>A		41386	-	AGAP029622	unspecified product	NA	NA	NA
3L	39538225	39579610	39557196	T	C	0.548387	0.68	0.131613	5.47951	intergenic_region	MODIFIER	AGAP029622-GPRSMS	n.39557196T>C		41386	-	AGAP029622	unspecified product	NA	NA	NA
3L	39538225	39579610	39557473	C	A	0.666667	0.696429	0.0297619	5.47976	intergenic_region	MODIFIER	AGAP029622-GPRSMS	n.39557473C>A		41386	-	AGAP029622	unspecified product	NA	NA	NA
3L	39538225	39579610	39557549	A	G	0.602941	0.607143	0.00420168	5.47983	intergenic_region	MODIFIER	AGAP029622-GPRSMS	n.39557549A>G		41386	-	AGAP029622	unspecified product	NA	NA	NA
3L	39538225	39579610	39557611	G	T	0.542857	0.7	0.157143	5.47988	intergenic_region	MODIFIER	AGAP029622-GPRSMS	n.39557611G>T		41386	-	AGAP029622	unspecified product	NA	NA	NA
3L	39538225	39579610	39557641	A	G	0.232877	0.188679	-0.0441975	5.47991	intergenic_region	MODIFIER	AGAP029622-GPRSMS	n.39557641A>G		41386	-	AGAP029622	unspecified product	NA	NA	NA
3L	39538225	39579610	39557644	C	G	0.575342	0.666667	0.0913242	5.47991	intergenic_region	MODIFIER	AGAP029622-GPRSMS	n.39557644C>G		41386	-	AGAP029622	unspecified product	NA	NA	NA
3L	39538225	39579610	39557673	C	T	0.225352	0.175439	-0.0499135	5.47994	intergenic_region	MODIFIER	AGAP029622-GPRSMS	n.39557673C>T		41386	-	AGAP029622	unspecified product	NA	NA	NA
3L	39538225	39579610	39557678	G	A	0.550725	0.642857	0.0921325	5.47994	intergenic_region	MODIFIER	AGAP029622-GPRSMS	n.39557678G>A		41386	-	AGAP029622	unspecified product	NA	NA	NA
3L	39538225	39579610	39557795	C	T	0.686567	0.745455	0.0588874	5.48005	intergenic_region	MODIFIER	AGAP029622-GPRSMS	n.39557795C>T		41386	-	AGAP029622	unspecified product	NA	NA	NA
3L	39538225	39579610	39557896	T	G	0.483871	0.636364	0.152493	5.48014	intergenic_region	MODIFIER	AGAP029622-GPRSMS	n.39557896T>G		41386	-	AGAP029622	unspecified product	NA	NA	NA
3L	39538225	39579610	39557904	C	A	0.491525	0.666667	0.175141	5.48014	intergenic_region	MODIFIER	AGAP029622-GPRSMS	n.39557904C>A		41386	-	AGAP029622	unspecified product	NA	NA	NA
3L	39538225	39579610	39558336	T	C	0.8	0.754717	-0.045283	5.48053	intergenic_region	MODIFIER	AGAP029622-GPRSMS	n.39558336T>C		41386	-	AGAP029622	unspecified product	NA	NA	NA
3L	39538225	39579610	39559094	G	A	0.78	0.754717	-0.025283	5.48121	intergenic_region	MODIFIER	AGAP029622-GPRSMS	n.39559094G>A		41386	-	AGAP029622	unspecified product	NA	NA	NA
3L	39538225	39579610	39559241	G	C	0.244444	0.178571	-0.065873	5.48134	intergenic_region	MODIFIER	AGAP029622-GPRSMS	n.39559241G>C		41386	-	AGAP029622	unspecified product	NA	NA	NA
3L	39538225	39579610	39559290	C	T	0.533333	0.6875	0.154167	5.48138	intergenic_region	MODIFIER	AGAP029622-GPRSMS	n.39559290C>T		41386	-	AGAP029622	unspecified product	NA	NA	NA
3L	39538225	39579610	39559292	C	T	0.213115	0.1875	-0.0256148	5.48138	intergenic_region	MODIFIER	AGAP029622-GPRSMS	n.39559292C>T		41386	-	AGAP029622	unspecified product	NA	NA	NA
3L	39538225	39579610	39559437	C	T	0.517241	0.741379	0.224138	5.48151	intergenic_region	MODIFIER	AGAP029622-GPRSMS	n.39559437C>T		41386	-	AGAP029622	unspecified product	NA	NA	NA
3L	39538225	39579610	39559613	C	T	0.58	0.737705	0.157705	5.48167	intergenic_region	MODIFIER	AGAP029622-GPRSMS	n.39559613C>T		41386	-	AGAP029622	unspecified product	NA	NA	NA
3L	39538225	39579610	39559618	A	T	0.584906	0.714286	0.12938	5.48167	intergenic_region	MODIFIER	AGAP029622-GPRSMS	n.39559618A>T		41386	-	AGAP029622	unspecified product	NA	NA	NA
3L	39538225	39579610	39559626	G	A	0.566038	0.716667	0.150629	5.48168	intergenic_region	MODIFIER	AGAP029622-GPRSMS	n.39559626G>A		41386	-	AGAP029622	unspecified product	NA	NA	NA
3L	39538225	39579610	39559634	A	G	0.58	0.719298	0.139298	5.48169	intergenic_region	MODIFIER	AGAP029622-GPRSMS	n.39559634A>G		41386	-	AGAP029622	unspecified product	NA	NA	NA
3L	39538225	39579610	39559645	G	A	0.55102	0.703704	0.152683	5.4817	intergenic_region	MODIFIER	AGAP029622-GPRSMS	n.39559645G>A		41386	-	AGAP029622	unspecified product	NA	NA	NA
3L	39538225	39579610	39559682	T	C	0.788462	0.796296	0.00783476	5.48173	intergenic_region	MODIFIER	AGAP029622-GPRSMS	n.39559682T>C		41386	-	AGAP029622	unspecified product	NA	NA	NA
3L	39538225	39579610	39559688	T	A	0.792453	0.8	0.00754717	5.48174	intergenic_region	MODIFIER	AGAP029622-GPRSMS	n.39559688T>A		41386	-	AGAP029622	unspecified product	NA	NA	NA
3L	39538225	39579610	39560145	G	A	0.56338	0.675	0.11162	5.48214	intergenic_region	MODIFIER	AGAP029622-GPRSMS	n.39560145G>A		41386	-	AGAP029622	unspecified product	NA	NA	NA
3L	39538225	39579610	39560367	G	A	0.589286	0.660714	0.0714286	5.48234	intergenic_region	MODIFIER	AGAP029622-GPRSMS	n.39560367G>A		41386	-	AGAP029622	unspecified product	NA	NA	NA
3L	39538225	39579610	39560594	A	G	0.506329	0.627451	0.121122	5.48255	intergenic_region	MODIFIER	AGAP029622-GPRSMS	n.39560594A>G		41386	-	AGAP029622	unspecified product	NA	NA	NA
3L	39538225	39579610	39560672	G	A	0.520548	0.666667	0.146119	5.48262	intergenic_region	MODIFIER	AGAP029622-GPRSMS	n.39560672G>A		41386	-	AGAP029622	unspecified product	NA	NA	NA
3L	39538225	39579610	39560684	T	C	0.514286	0.698113	0.183827	5.48263	intergenic_region	MODIFIER	AGAP029622-GPRSMS	n.39560684T>C		41386	-	AGAP029622	unspecified product	NA	NA	NA
3L	39538225	39579610	39560796	A	G	0.448718	0.632653	0.183935	5.48273	intergenic_region	MODIFIER	AGAP029622-GPRSMS	n.39560796A>G		41386	-	AGAP029622	unspecified product	NA	NA	NA
3L	39538225	39579610	39560829	T	C	0.702381	0.790698	0.0883167	5.48276	intergenic_region	MODIFIER	AGAP029622-GPRSMS	n.39560829T>C		41386	-	AGAP029622	unspecified product	NA	NA	NA
3L	39538225	39579610	39560877	T	A	0.192308	0.244898	0.0525903	5.4828	intergenic_region	MODIFIER	AGAP029622-GPRSMS	n.39560877T>A		41386	-	AGAP029622	unspecified product	NA	NA	NA
3L	39538225	39579610	39560893	C	T	0.208333	0.2	-0.0083333	5.48281	intergenic_region	MODIFIER	AGAP029622-GPRSMS	n.39560893C>T		41386	-	AGAP029622	unspecified product	NA	NA	NA
3L	39538225	39579610	39573214	G	A	0.534483	0.692308	0.157825	5.49383	intergenic_region	MODIFIER	AGAP029622-GPRSMS	n.39573214G>A		41386	-	AGAP029622	unspecified product	NA	NA	NA
3L	39538225	39579610	39573261	T	C	0.672414	0.867925	0.195511	5.49387	intergenic_region	MODIFIER	AGAP029622-GPRSMS	n.39573261T>C		41386	-	AGAP029622	unspecified product	NA	NA	NA
3L	39538225	39579610	39573272	C	A	0.642857	0.849057	0.206199	5.49388	intergenic_region	MODIFIER	AGAP029622-GPRSMS	n.39573272C>A		41386	-	AGAP029622	unspecified product	NA	NA	NA
3L	39538225	39579610	39573297	A	G	0.520833	0.767857	0.247024	5.4939	intergenic_region	MODIFIER	AGAP029622-GPRSMS	n.39573297A>G		41386	-	AGAP029622	unspecified product	NA	NA	NA
3L	39538225	39579610	39573318	T	C	0.571429	0.793103	0.221675	5.49392	intergenic_region	MODIFIER	AGAP029622-GPRSMS	n.39573318T>C		41386	-	AGAP029622	unspecified product	NA	NA	NA
3L	39538225	39579610	39573323	T	G	0.5625	0.786885	0.224385	5.49392	intergenic_region	MODIFIER	AGAP029622-GPRSMS	n.39573323T>G		41386	-	AGAP029622	unspecified product	NA	NA	NA
3L	39538225	39579610	39573359	C	G	0.5625	0.8	0.2375	5.49396	intergenic_region	MODIFIER	AGAP029622-GPRSMS	n.39573359C>G		41386	-	AGAP029622	unspecified product	NA	NA	NA
3L	39538225	39579610	39573431	T	G	0.510638	0.754098	0.24346	5.49402	intergenic_region	MODIFIER	AGAP029622-GPRSMS	n.39573431T>G		41386	-	AGAP029622	unspecified product	NA	NA	NA
3L	39538225	39579610	39573437	G	A	0.531915	0.738462	0.206547	5.49403	intergenic_region	MODIFIER	AGAP029622-GPRSMS	n.39573437G>A		41386	-	AGAP029622	unspecified product	NA	NA	NA
3L	39538225	39579610	39573473	C	T	0.617021	0.636364	0.0193424	5.49406	intergenic_region	MODIFIER	AGAP029622-GPRSMS	n.39573473C>T		41386	-	AGAP029622	unspecified product	NA	NA	NA
3L	39538225	39579610	39573623	A	G	0.691176	0.836735	0.145558	5.49419	intergenic_region	MODIFIER	AGAP029622-GPRSMS	n.39573623A>G		41386	-	AGAP029622	unspecified product	NA	NA	NA
3L	39538225	39579610	39574112	C	T	0.407407	0.589286	0.181878	5.49463	intergenic_region	MODIFIER	AGAP029622-GPRSMS	n.39574112C>T		41386	-	AGAP029622	unspecified product	NA	NA	NA
3L	39538225	39579610	39574213	A	T	0.333333	0.23913	-0.0942029	5.49472	intergenic_region	MODIFIER	AGAP029622-GPRSMS	n.39574213A>T		41386	-	AGAP029622	unspecified product	NA	NA	NA
3L	39538225	39579610	39574300	T	C	0.392857	0.386364	-0.0064935	5.4948	intergenic_region	MODIFIER	AGAP029622-GPRSMS	n.39574300T>C		41386	-	AGAP029622	unspecified product	NA	NA	NA
3L	39538225	39579610	39574324	T	C	0.241379	0.222222	-0.0191571	5.49482	intergenic_region	MODIFIER	AGAP029622-GPRSMS	n.39574324T>C		41386	-	AGAP029622	unspecified product	NA	NA	NA
3L	39538225	39579610	39574520	C	A	0.218182	0.254237	0.0360555	5.49499	intergenic_region	MODIFIER	AGAP029622-GPRSMS	n.39574520C>A		41386	-	AGAP029622	unspecified product	NA	NA	NA
3L	39538225	39579610	39574636	T	C	0.508772	0.689655	0.180883	5.4951	intergenic_region	MODIFIER	AGAP029622-GPRSMS	n.39574636T>C		41386	-	AGAP029622	unspecified product	NA	NA	NA
3L	39538225	39579610	39574673	T	G	0.54	0.66129	0.12129	5.49513	intergenic_region	MODIFIER	AGAP029622-GPRSMS	n.39574673T>G		41386	-	AGAP029622	unspecified product	NA	NA	NA
3L	39538225	39579610	39574693	T	G	0.734694	0.80303	0.0683364	5.49515	intergenic_region	MODIFIER	AGAP029622-GPRSMS	n.39574693T>G		41386	-	AGAP029622	unspecified product	NA	NA	NA
3L	39538225	39579610	39574765	C	A	0.478261	0.686567	0.208306	5.49521	intergenic_region	MODIFIER	AGAP029622-GPRSMS	n.39574765C>A		41386	-	AGAP029622	unspecified product	NA	NA	NA
3L	39538225	39579610	39574927	C	T	0.3	0.224138	-0.0758621	5.49536	intergenic_region	MODIFIER	AGAP029622-GPRSMS	n.39574927C>T		41386	-	AGAP029622	unspecified product	NA	NA	NA
3L	39538225	39579610	39574939	G	T	0.555556	0.551724	-0.0038314	5.49537	intergenic_region	MODIFIER	AGAP029622-GPRSMS	n.39574939G>T		41386	-	AGAP029622	unspecified product	NA	NA	NA
3L	39538225	39579610	39574947	T	C	0.528302	0.561404	0.0331016	5.49538	intergenic_region	MODIFIER	AGAP029622-GPRSMS	n.39574947T>C		41386	-	AGAP029622	unspecified product	NA	NA	NA
3L	39538225	39579610	39575148	T	C	0.659574	0.716981	0.0574067	5.49556	intergenic_region	MODIFIER	AGAP029622-GPRSMS	n.39575148T>C		41386	-	AGAP029622	unspecified product	NA	NA	NA
3L	39538225	39579610	39575445	C	T	0.54717	0.604167	0.0569969	5.49582	intergenic_region	MODIFIER	AGAP029622-GPRSMS	n.39575445C>T		41386	-	AGAP029622	unspecified product	NA	NA	NA
3L	39538225	39579610	39575626	C	T	0.542373	0.692308	0.149935	5.49598	intergenic_region	MODIFIER	AGAP029622-GPRSMS	n.39575626C>T		41386	-	AGAP029622	unspecified product	NA	NA	NA
3L	39538225	39579610	39575633	C	A	0.551724	0.673469	0.121745	5.49599	intergenic_region	MODIFIER	AGAP029622-GPRSMS	n.39575633C>A		41386	-	AGAP029622	unspecified product	NA	NA	NA
3L	39538225	39579610	39575653	T	G	0.375	0.27451	-0.10049	5.49601	intergenic_region	MODIFIER	AGAP029622-GPRSMS	n.39575653T>G		41386	-	AGAP029622	unspecified product	NA	NA	NA
3L	39538225	39579610	39575686	C	T	0.508475	0.711111	0.202637	5.49604	intergenic_region	MODIFIER	AGAP029622-GPRSMS	n.39575686C>T		41386	-	AGAP029622	unspecified product	NA	NA	NA
3L	39538225	39579610	39575764	G	A	0.482143	0.642857	0.160714	5.49611	intergenic_region	MODIFIER	AGAP029622-GPRSMS	n.39575764G>A		41386	-	AGAP029622	unspecified product	NA	NA	NA
3L	39538225	39579610	39575831	A	G	0.27451	0.192308	-0.0822021	5.49617	intergenic_region	MODIFIER	AGAP029622-GPRSMS	n.39575831A>G		41386	-	AGAP029622	unspecified product	NA	NA	NA
3L	39538225	39579610	39575858	T	A	0.574074	0.541667	-0.0324074	5.49619	intergenic_region	MODIFIER	AGAP029622-GPRSMS	n.39575858T>A		41386	-	AGAP029622	unspecified product	NA	NA	NA
3L	39538225	39579610	39575991	G	A	0.344262	0.177419	-0.166843	5.49631	intergenic_region	MODIFIER	AGAP029622-GPRSMS	n.39575991G>A		41386	-	AGAP029622	unspecified product	NA	NA	NA
3L	39538225	39579610	39576019	C	T	0.326531	0.166667	-0.159864	5.49633	intergenic_region	MODIFIER	AGAP029622-GPRSMS	n.39576019C>T		41386	-	AGAP029622	unspecified product	NA	NA	NA
3L	39538225	39579610	39576120	A	G	0.326087	0.166667	-0.15942	5.49642	intergenic_region	MODIFIER	AGAP029622-GPRSMS	n.39576120A>G		41386	-	AGAP029622	unspecified product	NA	NA	NA
3L	39538225	39579610	39576188	A	T	0.536585	0.661765	0.125179	5.49649	intergenic_region	MODIFIER	AGAP029622-GPRSMS	n.39576188A>T		41386	-	AGAP029622	unspecified product	NA	NA	NA
3L	39538225	39579610	39576338	C	G	0.282609	0.22807	-0.0545385	5.49662	intergenic_region	MODIFIER	AGAP029622-GPRSMS	n.39576338C>G		41386	-	AGAP029622	unspecified product	NA	NA	NA
3L	39538225	39579610	39576359	A	T	0.288889	0.209677	-0.0792115	5.49664	intergenic_region	MODIFIER	AGAP029622-GPRSMS	n.39576359A>T		41386	-	AGAP029622	unspecified product	NA	NA	NA
3L	39538225	39579610	39576369	C	A	0.574468	0.742424	0.167956	5.49665	intergenic_region	MODIFIER	AGAP029622-GPRSMS	n.39576369C>A		41386	-	AGAP029622	unspecified product	NA	NA	NA
3L	39538225	39579610	39576411	G	A	0.270833	0.215385	-0.0554487	5.49668	intergenic_region	MODIFIER	AGAP029622-GPRSMS	n.39576411G>A		41386	-	AGAP029622	unspecified product	NA	NA	NA
3L	39538225	39579610	39576433	G	A	0.269231	0.171875	-0.0973558	5.4967	intergenic_region	MODIFIER	AGAP029622-GPRSMS	n.39576433G>A		41386	-	AGAP029622	unspecified product	NA	NA	NA
3L	39538225	39579610	39576876	T	C	0.637931	0.870968	0.233037	5.4971	intergenic_region	MODIFIER	AGAP029622-GPRSMS	n.39576876T>C		41386	-	AGAP029622	unspecified product	NA	NA	NA
3L	39538225	39579610	39577146	T	C	0.571429	0.645833	0.0744048	5.49734	intergenic_region	MODIFIER	AGAP029622-GPRSMS	n.39577146T>C		41386	-	AGAP029622	unspecified product	NA	NA	NA
3L	39538225	39579610	39577284	G	A	0.569444	0.652174	0.0827295	5.49747	intergenic_region	MODIFIER	AGAP029622-GPRSMS	n.39577284G>A		41386	-	AGAP029622	unspecified product	NA	NA	NA
3L	39538225	39579610	39577305	T	G	0.205479	0.195652	-0.0098273	5.49748	intergenic_region	MODIFIER	AGAP029622-GPRSMS	n.39577305T>G		41386	-	AGAP029622	unspecified product	NA	NA	NA
3L	39538225	39579610	39577401	A	T	0.661972	0.826087	0.164115	5.49757	intergenic_region	MODIFIER	AGAP029622-GPRSMS	n.39577401A>T		41386	-	AGAP029622	unspecified product	NA	NA	NA
3L	39538225	39579610	39577433	C	G	0.614286	0.765957	0.151672	5.4976	intergenic_region	MODIFIER	AGAP029622-GPRSMS	n.39577433C>G		41386	-	AGAP029622	unspecified product	NA	NA	NA
3L	39538225	39579610	39577506	C	A	0.217949	0.220339	0.00239027	5.49766	intergenic_region	MODIFIER	AGAP029622-GPRSMS	n.39577506C>A		41386	-	AGAP029622	unspecified product	NA	NA	NA
3L	39538225	39579610	39577546	T	A	0.534247	0.474576	-0.0596703	5.4977	intergenic_region	MODIFIER	AGAP029622-GPRSMS	n.39577546T>A		41386	-	AGAP029622	unspecified product	NA	NA	NA
3L	39538225	39579610	39577594	A	T	0.240506	0.263158	0.0226516	5.49774	intergenic_region	MODIFIER	AGAP029622-GPRSMS	n.39577594A>T		41386	-	AGAP029622	unspecified product	NA	NA	NA
3L	39538225	39579610	39577760	T	C	0.776119	0.784314	0.00819432	5.49789	intergenic_region	MODIFIER	AGAP029622-GPRSMS	n.39577760T>C		41386	-	AGAP029622	unspecified product	NA	NA	NA
3L	39538225	39579610	39577765	A	G	0.772727	0.788462	0.0157343	5.4979	intergenic_region	MODIFIER	AGAP029622-GPRSMS	n.39577765A>G		41386	-	AGAP029622	unspecified product	NA	NA	NA
3L	39538225	39579610	39578065	T	C	0.425532	0.685185	0.259653	5.49816	intergenic_region	MODIFIER	AGAP029622-GPRSMS	n.39578065T>C		41386	-	AGAP029622	unspecified product	NA	NA	NA
3L	39538225	39579610	39578169	C	T	0.740741	0.80597	0.0652294	5.49826	intergenic_region	MODIFIER	AGAP029622-GPRSMS	n.39578169C>T		41386	-	AGAP029622	unspecified product	NA	NA	NA
3L	39538225	39579610	39578177	C	G	0.285714	0.180328	-0.105386	5.49826	intergenic_region	MODIFIER	AGAP029622-GPRSMS	n.39578177C>G		41386	-	AGAP029622	unspecified product	NA	NA	NA
3L	39538225	39579610	39578612	G	T	0.527273	0.666667	0.139394	5.49865	intergenic_region	MODIFIER	AGAP029622-GPRSMS	n.39578612G>T		41386	-	AGAP029622	unspecified product	NA	NA	NA
3L	39538225	39579610	39578623	A	G	0.727273	0.719298	-0.0079745	5.49866	intergenic_region	MODIFIER	AGAP029622-GPRSMS	n.39578623A>G		41386	-	AGAP029622	unspecified product	NA	NA	NA
3L	39538225	39579610	39578680	A	T	0.529412	0.561404	0.0319917	5.49871	intergenic_region	MODIFIER	AGAP029622-GPRSMS	n.39578680A>T		41386	-	AGAP029622	unspecified product	NA	NA	NA
3L	39538225	39579610	39578688	A	G	0.673077	0.733333	0.0602564	5.49872	intergenic_region	MODIFIER	AGAP029622-GPRSMS	n.39578688A>G		41386	-	AGAP029622	unspecified product	NA	NA	NA
3L	39538225	39579610	39578843	C	T	0.759259	0.836364	0.0771044	5.49886	intergenic_region	MODIFIER	AGAP029622-GPRSMS	n.39578843C>T		41386	-	AGAP029622	unspecified product	NA	NA	NA
3L	39538225	39579610	39578996	G	C	0.755556	0.736842	-0.0187135	5.499	intergenic_region	MODIFIER	AGAP029622-GPRSMS	n.39578996G>C		41386	-	AGAP029622	unspecified product	NA	NA	NA
3L	39542334	39543339	39542679	T	C	0.528571	0.588235	0.0596639	5.46654	synonymous_variant	LOW	AGAP012265	c.346T>C	p.Leu116Leu	1006	+	AGAP012265	glycoprotein-N-acetylgalactosamine 3-beta-galactosyltransferase	NA	36	0.0265395
3L	39542334	39543339	39542768	G	A	0.396226	0.597015	0.200789	5.46662	intron_variant	MODIFIER	AGAP029622	c.404+915C>T		1006	+	AGAP012265	glycoprotein-N-acetylgalactosamine 3-beta-galactosyltransferase	NA	36	0.0265395
3L	39542334	39543339	39542679	T	C	0.528571	0.588235	0.0596639	5.46654	intron_variant	MODIFIER	AGAP029622	c.404+1004A>G		1006	+	AGAP012265	glycoprotein-N-acetylgalactosamine 3-beta-galactosyltransferase	NA	36	0.0265395
3L	39542334	39543339	39542708	C	T	0.459016	0.566038	0.107021	5.46657	intron_variant	MODIFIER	AGAP029622	c.404+975G>A		1006	+	AGAP012265	glycoprotein-N-acetylgalactosamine 3-beta-galactosyltransferase	NA	36	0.0265395
3L	39542334	39543339	39542759	G	T	0.415094	0.587302	0.172207	5.46661	intron_variant	MODIFIER	AGAP029622	c.404+924C>A		1006	+	AGAP012265	glycoprotein-N-acetylgalactosamine 3-beta-galactosyltransferase	NA	36	0.0265395
3L	39542334	39543339	39542708	C	T	0.459016	0.566038	0.107021	5.46657	synonymous_variant	LOW	AGAP012265	c.375C>T	p.Arg125Arg	1006	+	AGAP012265	glycoprotein-N-acetylgalactosamine 3-beta-galactosyltransferase	NA	36	0.0265395
3L	39542334	39543339	39542579	A	C	0.493333	0.72549	0.232157	5.46645	intron_variant	MODIFIER	AGAP029622	c.404+1104T>G		1006	+	AGAP012265	glycoprotein-N-acetylgalactosamine 3-beta-galactosyltransferase	NA	36	0.0265395
3L	39542334	39543339	39542714	G	A	0.440678	0.589286	0.148608	5.46657	synonymous_variant	LOW	AGAP012265	c.381G>A	p.Pro127Pro	1006	+	AGAP012265	glycoprotein-N-acetylgalactosamine 3-beta-galactosyltransferase	NA	36	0.0265395
3L	39542334	39543339	39542759	G	T	0.415094	0.587302	0.172207	5.46661	synonymous_variant	LOW	AGAP012265	c.426G>T	p.Val142Val	1006	+	AGAP012265	glycoprotein-N-acetylgalactosamine 3-beta-galactosyltransferase	NA	36	0.0265395
3L	39542334	39543339	39542432	T	C	0.603175	0.755102	0.151927	5.46632	intron_variant	MODIFIER	AGAP029622	c.404+1251A>G		1006	+	AGAP012265	glycoprotein-N-acetylgalactosamine 3-beta-galactosyltransferase	NA	36	0.0265395
3L	39542334	39543339	39542432	T	C	0.603175	0.755102	0.151927	5.46632	synonymous_variant	LOW	AGAP012265	c.99T>C	p.Ile33Ile	1006	+	AGAP012265	glycoprotein-N-acetylgalactosamine 3-beta-galactosyltransferase	NA	36	0.0265395
3L	39542334	39543339	39542714	G	A	0.440678	0.589286	0.148608	5.46657	intron_variant	MODIFIER	AGAP029622	c.404+969C>T		1006	+	AGAP012265	glycoprotein-N-acetylgalactosamine 3-beta-galactosyltransferase	NA	36	0.0265395
3L	39542334	39543339	39542858	A	T	0.395349	0.698413	0.303064	5.4667	splice_region_variant&intron_variant	LOW	AGAP012265	c.520+5A>T		1006	+	AGAP012265	glycoprotein-N-acetylgalactosamine 3-beta-galactosyltransferase	NA	36	0.0265395
3L	39542334	39543339	39542651	C	T	0.521739	0.574468	0.0527289	5.46652	intron_variant	MODIFIER	AGAP029622	c.404+1032G>A		1006	+	AGAP012265	glycoprotein-N-acetylgalactosamine 3-beta-galactosyltransferase	NA	36	0.0265395
3L	39542334	39543339	39542699	T	C	0.460317	0.566038	0.10572	5.46656	intron_variant	MODIFIER	AGAP029622	c.404+984A>G		1006	+	AGAP012265	glycoprotein-N-acetylgalactosamine 3-beta-galactosyltransferase	NA	36	0.0265395
3L	39542334	39543339	39542878	T	C	0.488372	0.688525	0.200153	5.46672	intron_variant	MODIFIER	AGAP012265	c.520+25T>C		1006	+	AGAP012265	glycoprotein-N-acetylgalactosamine 3-beta-galactosyltransferase	NA	36	0.0265395
3L	39542334	39543339	39542531	C	G	0.567568	0.68	0.112432	5.46641	intron_variant	MODIFIER	AGAP029622	c.404+1152G>C		1006	+	AGAP012265	glycoprotein-N-acetylgalactosamine 3-beta-galactosyltransferase	NA	36	0.0265395
3L	39542334	39543339	39542657	T	C	0.507042	0.586957	0.0799143	5.46652	intron_variant	MODIFIER	AGAP029622	c.404+1026A>G		1006	+	AGAP012265	glycoprotein-N-acetylgalactosamine 3-beta-galactosyltransferase	NA	36	0.0265395
3L	39542334	39543339	39542878	T	C	0.488372	0.688525	0.200153	5.46672	intron_variant	MODIFIER	AGAP029622	c.404+805A>G		1006	+	AGAP012265	glycoprotein-N-acetylgalactosamine 3-beta-galactosyltransferase	NA	36	0.0265395
3L	39542334	39543339	39542651	C	T	0.521739	0.574468	0.0527289	5.46652	synonymous_variant	LOW	AGAP012265	c.318C>T	p.Arg106Arg	1006	+	AGAP012265	glycoprotein-N-acetylgalactosamine 3-beta-galactosyltransferase	NA	36	0.0265395
3L	39542334	39543339	39542858	A	T	0.395349	0.698413	0.303064	5.4667	intron_variant	MODIFIER	AGAP029622	c.404+825T>A		1006	+	AGAP012265	glycoprotein-N-acetylgalactosamine 3-beta-galactosyltransferase	NA	36	0.0265395
3L	39542334	39543339	39543223	C	G	0.596154	0.678571	0.0824176	5.46703	intron_variant	MODIFIER	AGAP029622	c.404+460G>C		1006	+	AGAP012265	glycoprotein-N-acetylgalactosamine 3-beta-galactosyltransferase	NA	36	0.0265395
3L	39542334	39543339	39542699	T	C	0.460317	0.566038	0.10572	5.46656	synonymous_variant	LOW	AGAP012265	c.366T>C	p.Ser122Ser	1006	+	AGAP012265	glycoprotein-N-acetylgalactosamine 3-beta-galactosyltransferase	NA	36	0.0265395
3L	39542334	39543339	39542531	C	G	0.567568	0.68	0.112432	5.46641	synonymous_variant	LOW	AGAP012265	c.198C>G	p.Arg66Arg	1006	+	AGAP012265	glycoprotein-N-acetylgalactosamine 3-beta-galactosyltransferase	NA	36	0.0265395
3L	39542334	39543339	39543223	C	G	0.596154	0.678571	0.0824176	5.46703	missense_variant	MODERATE	AGAP012265	c.826C>G	p.Gln276Glu	1006	+	AGAP012265	glycoprotein-N-acetylgalactosamine 3-beta-galactosyltransferase	NA	36	0.0265395
3L	39542334	39543339	39542657	T	C	0.507042	0.586957	0.0799143	5.46652	synonymous_variant	LOW	AGAP012265	c.324T>C	p.Phe108Phe	1006	+	AGAP012265	glycoprotein-N-acetylgalactosamine 3-beta-galactosyltransferase	NA	36	0.0265395
3L	39542334	39543339	39542768	G	A	0.396226	0.597015	0.200789	5.46662	synonymous_variant	LOW	AGAP012265	c.435G>A	p.Arg145Arg	1006	+	AGAP012265	glycoprotein-N-acetylgalactosamine 3-beta-galactosyltransferase	NA	36	0.0265395
3L	39542334	39543339	39542627	A	G	0.519481	0.622222	0.102742	5.4665	intron_variant	MODIFIER	AGAP029622	c.404+1056T>C		1006	+	AGAP012265	glycoprotein-N-acetylgalactosamine 3-beta-galactosyltransferase	NA	36	0.0265395
3L	39542334	39543339	39542579	A	C	0.493333	0.72549	0.232157	5.46645	missense_variant	MODERATE	AGAP012265	c.246A>C	p.Glu82Asp	1006	+	AGAP012265	glycoprotein-N-acetylgalactosamine 3-beta-galactosyltransferase	NA	36	0.0265395
3L	39542334	39543339	39542627	A	G	0.519481	0.622222	0.102742	5.4665	synonymous_variant	LOW	AGAP012265	c.294A>G	p.Thr98Thr	1006	+	AGAP012265	glycoprotein-N-acetylgalactosamine 3-beta-galactosyltransferase	NA	36	0.0265395
3L	39542334	39543339	39542873	G	T	0.477273	0.68254	0.205267	5.46672	intron_variant	MODIFIER	AGAP012265	c.520+20G>T		1006	+	AGAP012265	glycoprotein-N-acetylgalactosamine 3-beta-galactosyltransferase	NA	36	0.0265395
3L	39542334	39543339	39542873	G	T	0.477273	0.68254	0.205267	5.46672	intron_variant	MODIFIER	AGAP029622	c.404+810C>A		1006	+	AGAP012265	glycoprotein-N-acetylgalactosamine 3-beta-galactosyltransferase	NA	36	0.0265395
3L	39594966	39609323	39601620	A	T	0.775862	0.745098	-0.030764	5.51924	intron_variant	MODIFIER	GPRSMS	c.*92+4171T>A		14358	-	AGAP012268	putative somatostatin receptor	GPRSMS	425	0.0224248
3L	39594966	39609323	39600178	A	G	0.320755	0.204082	-0.116673	5.51795	upstream_gene_variant	MODIFIER	AGAP012267	c.-818A>G		14358	-	AGAP012268	putative somatostatin receptor	GPRSMS	425	0.0224248
3L	39594966	39609323	39597646	T	C	0.491228	0.729167	0.237939	5.51568	intron_variant	MODIFIER	GPRSMS	c.*93-1251A>G		14358	-	AGAP012268	putative somatostatin receptor	GPRSMS	425	0.0224248
3L	39594966	39609323	39597658	G	A	0.509091	0.72549	0.216399	5.51569	upstream_gene_variant	MODIFIER	AGAP012267	c.-3338G>A		14358	-	AGAP012268	putative somatostatin receptor	GPRSMS	425	0.0224248
3L	39594966	39609323	39601613	A	T	0.75	0.744681	-0.0053191	5.51923	missense_variant	MODERATE	AGAP012267	c.426A>T	p.Glu142Asp	14358	-	AGAP012268	putative somatostatin receptor	GPRSMS	425	0.0224248
3L	39594966	39609323	39598166	A	G	0.707692	0.883333	0.175641	5.51615	upstream_gene_variant	MODIFIER	AGAP012267	c.-2830A>G		14358	-	AGAP012268	putative somatostatin receptor	GPRSMS	425	0.0224248
3L	39594966	39609323	39601514	G	C	0.688525	0.742424	0.0538997	5.51914	synonymous_variant	LOW	AGAP012267	c.327G>C	p.Thr109Thr	14358	-	AGAP012268	putative somatostatin receptor	GPRSMS	425	0.0224248
3L	39594966	39609323	39603378	G	T	0.68254	0.6875	0.00496032	5.52081	intron_variant	MODIFIER	GPRSMS	c.*92+2413C>A		14358	-	AGAP012268	putative somatostatin receptor	GPRSMS	425	0.0224248
3L	39594966	39609323	39597658	G	A	0.509091	0.72549	0.216399	5.51569	intron_variant	MODIFIER	GPRSMS	c.*93-1263C>T		14358	-	AGAP012268	putative somatostatin receptor	GPRSMS	425	0.0224248
3L	39594966	39609323	39598374	T	C	0.206349	0.196078	-0.0102708	5.51633	intron_variant	MODIFIER	GPRSMS	c.*93-1979A>G		14358	-	AGAP012268	putative somatostatin receptor	GPRSMS	425	0.0224248
3L	39594966	39609323	39597695	C	T	0.716418	0.833333	0.116915	5.51572	intron_variant	MODIFIER	GPRSMS	c.*93-1300G>A		14358	-	AGAP012268	putative somatostatin receptor	GPRSMS	425	0.0224248
3L	39594966	39609323	39603478	C	T	0.769231	0.8	0.0307692	5.5209	downstream_gene_variant	MODIFIER	AGAP012267	c.*1859C>T		14358	-	AGAP012268	putative somatostatin receptor	GPRSMS	425	0.0224248
3L	39594966	39609323	39597800	T	C	0.726027	0.857143	0.131115	5.51582	upstream_gene_variant	MODIFIER	AGAP012267	c.-3196T>C		14358	-	AGAP012268	putative somatostatin receptor	GPRSMS	425	0.0224248
3L	39594966	39609323	39597632	C	T	0.459016	0.72549	0.266474	5.51567	upstream_gene_variant	MODIFIER	AGAP012267	c.-3364C>T		14358	-	AGAP012268	putative somatostatin receptor	GPRSMS	425	0.0224248
3L	39594966	39609323	39600053	G	C	0.542373	0.690476	0.148103	5.51784	upstream_gene_variant	MODIFIER	AGAP012267	c.-943G>C		14358	-	AGAP012268	putative somatostatin receptor	GPRSMS	425	0.0224248
3L	39594966	39609323	39605473	T	C	0.703704	0.809524	0.10582	5.52269	intron_variant	MODIFIER	GPRSMS	c.*92+318A>G		14358	-	AGAP012268	putative somatostatin receptor	GPRSMS	425	0.0224248
3L	39594966	39609323	39600183	T	G	0.433962	0.659574	0.225612	5.51795	upstream_gene_variant	MODIFIER	AGAP012267	c.-813T>G		14358	-	AGAP012268	putative somatostatin receptor	GPRSMS	425	0.0224248
3L	39594966	39609323	39605562	A	G	0.345455	0.745763	0.400308	5.52277	intron_variant	MODIFIER	GPRSMS	c.*92+229T>C		14358	-	AGAP012268	putative somatostatin receptor	GPRSMS	425	0.0224248
3L	39594966	39609323	39603378	G	T	0.68254	0.6875	0.00496032	5.52081	downstream_gene_variant	MODIFIER	AGAP012267	c.*1759G>T		14358	-	AGAP012268	putative somatostatin receptor	GPRSMS	425	0.0224248
3L	39594966	39609323	39600178	A	G	0.320755	0.204082	-0.116673	5.51795	intron_variant	MODIFIER	GPRSMS	c.*93-3783T>C		14358	-	AGAP012268	putative somatostatin receptor	GPRSMS	425	0.0224248
3L	39594966	39609323	39598510	G	C	0.509434	0.666667	0.157233	5.51645	upstream_gene_variant	MODIFIER	AGAP012267	c.-2486G>C		14358	-	AGAP012268	putative somatostatin receptor	GPRSMS	425	0.0224248
3L	39594966	39609323	39597646	T	C	0.491228	0.729167	0.237939	5.51568	upstream_gene_variant	MODIFIER	AGAP012267	c.-3350T>C		14358	-	AGAP012268	putative somatostatin receptor	GPRSMS	425	0.0224248
3L	39594966	39609323	39601613	A	T	0.75	0.744681	-0.0053191	5.51923	intron_variant	MODIFIER	GPRSMS	c.*92+4178T>A		14358	-	AGAP012268	putative somatostatin receptor	GPRSMS	425	0.0224248
3L	39594966	39609323	39598393	C	T	0.68254	0.9	0.21746	5.51635	intron_variant	MODIFIER	GPRSMS	c.*93-1998G>A		14358	-	AGAP012268	putative somatostatin receptor	GPRSMS	425	0.0224248
3L	39594966	39609323	39598527	T	C	0.735849	0.827586	0.0917372	5.51647	intron_variant	MODIFIER	GPRSMS	c.*93-2132A>G		14358	-	AGAP012268	putative somatostatin receptor	GPRSMS	425	0.0224248
3L	39594966	39609323	39597789	A	C	0.507042	0.589286	0.0822435	5.51581	intron_variant	MODIFIER	GPRSMS	c.*93-1394T>G		14358	-	AGAP012268	putative somatostatin receptor	GPRSMS	425	0.0224248
3L	39594966	39609323	39603908	A	G	0.745455	0.758065	0.01261	5.52129	intron_variant	MODIFIER	GPRSMS	c.*92+1883T>C		14358	-	AGAP012268	putative somatostatin receptor	GPRSMS	425	0.0224248
3L	39594966	39609323	39603918	T	C	0.75	0.777778	0.0277778	5.5213	downstream_gene_variant	MODIFIER	AGAP012267	c.*2299T>C		14358	-	AGAP012268	putative somatostatin receptor	GPRSMS	425	0.0224248
3L	39594966	39609323	39600183	T	G	0.433962	0.659574	0.225612	5.51795	intron_variant	MODIFIER	GPRSMS	c.*93-3788A>C		14358	-	AGAP012268	putative somatostatin receptor	GPRSMS	425	0.0224248
3L	39594966	39609323	39603642	G	A	0.672131	0.647059	-0.0250723	5.52105	intron_variant	MODIFIER	GPRSMS	c.*92+2149C>T		14358	-	AGAP012268	putative somatostatin receptor	GPRSMS	425	0.0224248
3L	39594966	39609323	39603483	C	T	0.630769	0.58	-0.0507692	5.52091	intron_variant	MODIFIER	GPRSMS	c.*92+2308G>A		14358	-	AGAP012268	putative somatostatin receptor	GPRSMS	425	0.0224248
3L	39594966	39609323	39601877	A	G	0.328767	0.296296	-0.0324708	5.51947	downstream_gene_variant	MODIFIER	AGAP012267	c.*258A>G		14358	-	AGAP012268	putative somatostatin receptor	GPRSMS	425	0.0224248
3L	39594966	39609323	39597471	A	T	0.634921	0.785714	0.150794	5.51552	intron_variant	MODIFIER	GPRSMS	c.*93-1076T>A		14358	-	AGAP012268	putative somatostatin receptor	GPRSMS	425	0.0224248
3L	39594966	39609323	39597632	C	T	0.459016	0.72549	0.266474	5.51567	intron_variant	MODIFIER	GPRSMS	c.*93-1237G>A		14358	-	AGAP012268	putative somatostatin receptor	GPRSMS	425	0.0224248
3L	39594966	39609323	39598074	G	A	0.564706	0.656716	0.0920105	5.51606	upstream_gene_variant	MODIFIER	AGAP012267	c.-2922G>A		14358	-	AGAP012268	putative somatostatin receptor	GPRSMS	425	0.0224248
3L	39594966	39609323	39601460	C	T	0.307692	0.175439	-0.132254	5.51909	synonymous_variant	LOW	AGAP012267	c.273C>T	p.Thr91Thr	14358	-	AGAP012268	putative somatostatin receptor	GPRSMS	425	0.0224248
3L	39594966	39609323	39603337	C	T	0.733333	0.74	0.00666667	5.52077	downstream_gene_variant	MODIFIER	AGAP012267	c.*1718C>T		14358	-	AGAP012268	putative somatostatin receptor	GPRSMS	425	0.0224248
3L	39594966	39609323	39596996	A	G	0.792453	0.7	-0.0924528	5.5151	intron_variant	MODIFIER	GPRSMS	c.*93-601T>C		14358	-	AGAP012268	putative somatostatin receptor	GPRSMS	425	0.0224248
3L	39594966	39609323	39596882	T	G	0.769231	0.813559	0.0443286	5.515	intron_variant	MODIFIER	GPRSMS	c.*93-487A>C		14358	-	AGAP012268	putative somatostatin receptor	GPRSMS	425	0.0224248
3L	39594966	39609323	39605451	T	A	0.431034	0.661765	0.23073	5.52267	intron_variant	MODIFIER	GPRSMS	c.*92+340A>T		14358	-	AGAP012268	putative somatostatin receptor	GPRSMS	425	0.0224248
3L	39594966	39609323	39601454	G	A	0.3125	0.203704	-0.108796	5.51909	intron_variant	MODIFIER	GPRSMS	c.*92+4337C>T		14358	-	AGAP012268	putative somatostatin receptor	GPRSMS	425	0.0224248
3L	39594966	39609323	39605613	T	G	0.45283	0.807018	0.354187	5.52281	downstream_gene_variant	MODIFIER	AGAP012267	c.*3994T>G		14358	-	AGAP012268	putative somatostatin receptor	GPRSMS	425	0.0224248
3L	39594966	39609323	39603483	C	T	0.630769	0.58	-0.0507692	5.52091	downstream_gene_variant	MODIFIER	AGAP012267	c.*1864C>T		14358	-	AGAP012268	putative somatostatin receptor	GPRSMS	425	0.0224248
3L	39594966	39609323	39605613	T	G	0.45283	0.807018	0.354187	5.52281	intron_variant	MODIFIER	GPRSMS	c.*92+178A>C		14358	-	AGAP012268	putative somatostatin receptor	GPRSMS	425	0.0224248
3L	39594966	39609323	39597695	C	T	0.716418	0.833333	0.116915	5.51572	upstream_gene_variant	MODIFIER	AGAP012267	c.-3301C>T		14358	-	AGAP012268	putative somatostatin receptor	GPRSMS	425	0.0224248
3L	39594966	39609323	39597319	T	C	0.509434	0.589286	0.0798517	5.51539	intron_variant	MODIFIER	GPRSMS	c.*93-924A>G		14358	-	AGAP012268	putative somatostatin receptor	GPRSMS	425	0.0224248
3L	39594966	39609323	39601514	G	C	0.688525	0.742424	0.0538997	5.51914	intron_variant	MODIFIER	GPRSMS	c.*92+4277C>G		14358	-	AGAP012268	putative somatostatin receptor	GPRSMS	425	0.0224248
3L	39594966	39609323	39598166	A	G	0.707692	0.883333	0.175641	5.51615	intron_variant	MODIFIER	GPRSMS	c.*93-1771T>C		14358	-	AGAP012268	putative somatostatin receptor	GPRSMS	425	0.0224248
3L	39594966	39609323	39602048	T	C	0.227848	0.190476	-0.0373719	5.51962	downstream_gene_variant	MODIFIER	AGAP012267	c.*429T>C		14358	-	AGAP012268	putative somatostatin receptor	GPRSMS	425	0.0224248
3L	39594966	39609323	39601980	A	G	0.205882	0.232143	0.0262605	5.51956	downstream_gene_variant	MODIFIER	AGAP012267	c.*361A>G		14358	-	AGAP012268	putative somatostatin receptor	GPRSMS	425	0.0224248
3L	39594966	39609323	39600551	A	G	0.24	0.254545	0.0145454	5.51828	upstream_gene_variant	MODIFIER	AGAP012267	c.-445A>G		14358	-	AGAP012268	putative somatostatin receptor	GPRSMS	425	0.0224248
3L	39594966	39609323	39600630	G	A	0.19403	0.254237	0.0602074	5.51835	intron_variant	MODIFIER	GPRSMS	c.*93-4235C>T		14358	-	AGAP012268	putative somatostatin receptor	GPRSMS	425	0.0224248
3L	39594966	39609323	39605921	C	T	0.288136	0.15625	-0.131886	5.52309	downstream_gene_variant	MODIFIER	AGAP012267	c.*4302C>T		14358	-	AGAP012268	putative somatostatin receptor	GPRSMS	425	0.0224248
3L	39594966	39609323	39600574	A	G	0.740741	0.78	0.0392593	5.5183	intron_variant	MODIFIER	GPRSMS	c.*93-4179T>C		14358	-	AGAP012268	putative somatostatin receptor	GPRSMS	425	0.0224248
3L	39594966	39609323	39602310	A	C	0.704918	0.745098	0.04018	5.51986	intron_variant	MODIFIER	GPRSMS	c.*92+3481T>G		14358	-	AGAP012268	putative somatostatin receptor	GPRSMS	425	0.0224248
3L	39594966	39609323	39605562	A	G	0.345455	0.745763	0.400308	5.52277	downstream_gene_variant	MODIFIER	AGAP012267	c.*3943A>G		14358	-	AGAP012268	putative somatostatin receptor	GPRSMS	425	0.0224248
3L	39594966	39609323	39603478	C	T	0.769231	0.8	0.0307692	5.5209	intron_variant	MODIFIER	GPRSMS	c.*92+2313G>A		14358	-	AGAP012268	putative somatostatin receptor	GPRSMS	425	0.0224248
3L	39594966	39609323	39597766	T	A	0.5	0.581818	0.0818182	5.51579	upstream_gene_variant	MODIFIER	AGAP012267	c.-3230T>A		14358	-	AGAP012268	putative somatostatin receptor	GPRSMS	425	0.0224248
3L	39594966	39609323	39597766	T	A	0.5	0.581818	0.0818182	5.51579	intron_variant	MODIFIER	GPRSMS	c.*93-1371A>T		14358	-	AGAP012268	putative somatostatin receptor	GPRSMS	425	0.0224248
3L	39594966	39609323	39597471	A	T	0.634921	0.785714	0.150794	5.51552	upstream_gene_variant	MODIFIER	AGAP012267	c.-3525A>T		14358	-	AGAP012268	putative somatostatin receptor	GPRSMS	425	0.0224248
3L	39594966	39609323	39601460	C	T	0.307692	0.175439	-0.132254	5.51909	intron_variant	MODIFIER	GPRSMS	c.*92+4331G>A		14358	-	AGAP012268	putative somatostatin receptor	GPRSMS	425	0.0224248
3L	39594966	39609323	39603337	C	T	0.733333	0.74	0.00666667	5.52077	intron_variant	MODIFIER	GPRSMS	c.*92+2454G>A		14358	-	AGAP012268	putative somatostatin receptor	GPRSMS	425	0.0224248
3L	39594966	39609323	39597069	A	C	0.804348	0.672727	-0.131621	5.51516	intron_variant	MODIFIER	GPRSMS	c.*93-674T>G		14358	-	AGAP012268	putative somatostatin receptor	GPRSMS	425	0.0224248
3L	39594966	39609323	39597812	T	C	0.733333	0.867925	0.134591	5.51583	intron_variant	MODIFIER	GPRSMS	c.*93-1417A>G		14358	-	AGAP012268	putative somatostatin receptor	GPRSMS	425	0.0224248
3L	39594966	39609323	39596996	A	G	0.792453	0.7	-0.0924528	5.5151	upstream_gene_variant	MODIFIER	AGAP012267	c.-4000A>G		14358	-	AGAP012268	putative somatostatin receptor	GPRSMS	425	0.0224248
3L	39594966	39609323	39597945	C	G	0.75	0.79661	0.0466102	5.51595	intron_variant	MODIFIER	GPRSMS	c.*93-1550G>C		14358	-	AGAP012268	putative somatostatin receptor	GPRSMS	425	0.0224248
3L	39594966	39609323	39597931	A	C	0.533333	0.644068	0.110734	5.51594	upstream_gene_variant	MODIFIER	AGAP012267	c.-3065A>C		14358	-	AGAP012268	putative somatostatin receptor	GPRSMS	425	0.0224248
3L	39594966	39609323	39598556	G	A	0.804348	0.777778	-0.02657	5.5165	intron_variant	MODIFIER	GPRSMS	c.*93-2161C>T		14358	-	AGAP012268	putative somatostatin receptor	GPRSMS	425	0.0224248
3L	39594966	39609323	39601980	A	G	0.205882	0.232143	0.0262605	5.51956	intron_variant	MODIFIER	GPRSMS	c.*92+3811T>C		14358	-	AGAP012268	putative somatostatin receptor	GPRSMS	425	0.0224248
3L	39594966	39609323	39598564	T	C	0.5625	0.633333	0.0708333	5.5165	intron_variant	MODIFIER	GPRSMS	c.*93-2169A>G		14358	-	AGAP012268	putative somatostatin receptor	GPRSMS	425	0.0224248
3L	39594966	39609323	39605857	T	C	0.368421	0.666667	0.298246	5.52303	3_prime_UTR_variant	MODIFIER	GPRSMS	c.*26A>G		14358	-	AGAP012268	putative somatostatin receptor	GPRSMS	425	0.0224248
3L	39594966	39609323	39601620	A	T	0.775862	0.745098	-0.030764	5.51924	downstream_gene_variant	MODIFIER	AGAP012267	c.*1A>T		14358	-	AGAP012268	putative somatostatin receptor	GPRSMS	425	0.0224248
3L	39594966	39609323	39601724	A	T	0.507937	0.48	-0.0279365	5.51933	intron_variant	MODIFIER	GPRSMS	c.*92+4067T>A		14358	-	AGAP012268	putative somatostatin receptor	GPRSMS	425	0.0224248
3L	39594966	39609323	39603908	A	G	0.745455	0.758065	0.01261	5.52129	downstream_gene_variant	MODIFIER	AGAP012267	c.*2289A>G		14358	-	AGAP012268	putative somatostatin receptor	GPRSMS	425	0.0224248
3L	39594966	39609323	39598048	C	T	0.564706	0.614286	0.0495798	5.51604	intron_variant	MODIFIER	GPRSMS	c.*93-1653G>A		14358	-	AGAP012268	putative somatostatin receptor	GPRSMS	425	0.0224248
3L	39594966	39609323	39600594	A	G	0.54386	0.6	0.0561403	5.51832	upstream_gene_variant	MODIFIER	AGAP012267	c.-402A>G		14358	-	AGAP012268	putative somatostatin receptor	GPRSMS	425	0.0224248
3L	39594966	39609323	39597132	G	A	0.46	0.586207	0.126207	5.51522	upstream_gene_variant	MODIFIER	AGAP012267	c.-3864G>A		14358	-	AGAP012268	putative somatostatin receptor	GPRSMS	425	0.0224248
3L	39594966	39609323	39605862	A	G	0.392857	0.122807	-0.27005	5.52304	3_prime_UTR_variant	MODIFIER	GPRSMS	c.*21T>C		14358	-	AGAP012268	putative somatostatin receptor	GPRSMS	425	0.0224248
3L	39594966	39609323	39605473	T	C	0.703704	0.809524	0.10582	5.52269	downstream_gene_variant	MODIFIER	AGAP012267	c.*3854T>C		14358	-	AGAP012268	putative somatostatin receptor	GPRSMS	425	0.0224248
3L	39594966	39609323	39605398	A	G	0.436364	0.727273	0.290909	5.52262	downstream_gene_variant	MODIFIER	AGAP012267	c.*3779A>G		14358	-	AGAP012268	putative somatostatin receptor	GPRSMS	425	0.0224248
3L	39594966	39609323	39603025	T	C	0.541667	0.59322	0.0515537	5.5205	downstream_gene_variant	MODIFIER	AGAP012267	c.*1406T>C		14358	-	AGAP012268	putative somatostatin receptor	GPRSMS	425	0.0224248
3L	39594966	39609323	39597789	A	C	0.507042	0.589286	0.0822435	5.51581	upstream_gene_variant	MODIFIER	AGAP012267	c.-3207A>C		14358	-	AGAP012268	putative somatostatin receptor	GPRSMS	425	0.0224248
3L	39594966	39609323	39598510	G	C	0.509434	0.666667	0.157233	5.51645	intron_variant	MODIFIER	GPRSMS	c.*93-2115C>G		14358	-	AGAP012268	putative somatostatin receptor	GPRSMS	425	0.0224248
3L	39594966	39609323	39605835	A	C	0.686275	0.826923	0.140649	5.52301	3_prime_UTR_variant	MODIFIER	GPRSMS	c.*48T>G		14358	-	AGAP012268	putative somatostatin receptor	GPRSMS	425	0.0224248
3L	39594966	39609323	39601724	A	T	0.507937	0.48	-0.0279365	5.51933	downstream_gene_variant	MODIFIER	AGAP012267	c.*105A>T		14358	-	AGAP012268	putative somatostatin receptor	GPRSMS	425	0.0224248
3L	39594966	39609323	39601877	A	G	0.328767	0.296296	-0.0324708	5.51947	intron_variant	MODIFIER	GPRSMS	c.*92+3914T>C		14358	-	AGAP012268	putative somatostatin receptor	GPRSMS	425	0.0224248
3L	39594966	39609323	39597069	A	C	0.804348	0.672727	-0.131621	5.51516	upstream_gene_variant	MODIFIER	AGAP012267	c.-3927A>C		14358	-	AGAP012268	putative somatostatin receptor	GPRSMS	425	0.0224248
3L	39594966	39609323	39603816	G	A	0.566038	0.633333	0.0672956	5.5212	intron_variant	MODIFIER	GPRSMS	c.*92+1975C>T		14358	-	AGAP012268	putative somatostatin receptor	GPRSMS	425	0.0224248
3L	39594966	39609323	39597146	C	T	0.358491	0.327273	-0.0312178	5.51523	intron_variant	MODIFIER	GPRSMS	c.*93-751G>A		14358	-	AGAP012268	putative somatostatin receptor	GPRSMS	425	0.0224248
3L	39594966	39609323	39605913	G	A	0.733333	0.762712	0.0293785	5.52308	downstream_gene_variant	MODIFIER	AGAP012267	c.*4294G>A		14358	-	AGAP012268	putative somatostatin receptor	GPRSMS	425	0.0224248
3L	39594966	39609323	39602842	T	C	0.62963	0.894737	0.265107	5.52033	downstream_gene_variant	MODIFIER	AGAP012267	c.*1223T>C		14358	-	AGAP012268	putative somatostatin receptor	GPRSMS	425	0.0224248
3L	39594966	39609323	39602536	A	G	0.542373	0.66129	0.118917	5.52006	downstream_gene_variant	MODIFIER	AGAP012267	c.*917A>G		14358	-	AGAP012268	putative somatostatin receptor	GPRSMS	425	0.0224248
3L	39594966	39609323	39605913	G	A	0.733333	0.762712	0.0293785	5.52308	synonymous_variant	LOW	GPRSMS	c.1950C>T	p.Cys650Cys	14358	-	AGAP012268	putative somatostatin receptor	GPRSMS	425	0.0224248
3L	39594966	39609323	39601353	A	G	0.754386	0.717391	-0.0369947	5.519	intron_variant	MODIFIER	AGAP012267	c.256-90A>G		14358	-	AGAP012268	putative somatostatin receptor	GPRSMS	425	0.0224248
3L	39594966	39609323	39605946	G	A	0.288136	0.142857	-0.145279	5.52311	downstream_gene_variant	MODIFIER	AGAP012267	c.*4327G>A		14358	-	AGAP012268	putative somatostatin receptor	GPRSMS	425	0.0224248
3L	39594966	39609323	39597945	C	G	0.75	0.79661	0.0466102	5.51595	upstream_gene_variant	MODIFIER	AGAP012267	c.-3051C>G		14358	-	AGAP012268	putative somatostatin receptor	GPRSMS	425	0.0224248
3L	39594966	39609323	39604370	C	T	0.648148	0.824561	0.176413	5.5217	intron_variant	MODIFIER	GPRSMS	c.*92+1421G>A		14358	-	AGAP012268	putative somatostatin receptor	GPRSMS	425	0.0224248
3L	39594966	39609323	39600494	G	C	0.62	0.584906	-0.0350943	5.51823	intron_variant	MODIFIER	GPRSMS	c.*93-4099C>G		14358	-	AGAP012268	putative somatostatin receptor	GPRSMS	425	0.0224248
3L	39594966	39609323	39603816	G	A	0.566038	0.633333	0.0672956	5.5212	downstream_gene_variant	MODIFIER	AGAP012267	c.*2197G>A		14358	-	AGAP012268	putative somatostatin receptor	GPRSMS	425	0.0224248
3L	39594966	39609323	39598393	C	T	0.68254	0.9	0.21746	5.51635	upstream_gene_variant	MODIFIER	AGAP012267	c.-2603C>T		14358	-	AGAP012268	putative somatostatin receptor	GPRSMS	425	0.0224248
3L	39594966	39609323	39598074	G	A	0.564706	0.656716	0.0920105	5.51606	intron_variant	MODIFIER	GPRSMS	c.*93-1679C>T		14358	-	AGAP012268	putative somatostatin receptor	GPRSMS	425	0.0224248
3L	39594966	39609323	39605857	T	C	0.368421	0.666667	0.298246	5.52303	downstream_gene_variant	MODIFIER	AGAP012267	c.*4238T>C		14358	-	AGAP012268	putative somatostatin receptor	GPRSMS	425	0.0224248
3L	39594966	39609323	39597931	A	C	0.533333	0.644068	0.110734	5.51594	intron_variant	MODIFIER	GPRSMS	c.*93-1536T>G		14358	-	AGAP012268	putative somatostatin receptor	GPRSMS	425	0.0224248
3L	39594966	39609323	39597208	C	T	0.314815	0.296875	-0.0179398	5.51529	intron_variant	MODIFIER	GPRSMS	c.*93-813G>A		14358	-	AGAP012268	putative somatostatin receptor	GPRSMS	425	0.0224248
3L	39594966	39609323	39600004	A	G	0.587302	0.682927	0.0956252	5.51779	upstream_gene_variant	MODIFIER	AGAP012267	c.-992A>G		14358	-	AGAP012268	putative somatostatin receptor	GPRSMS	425	0.0224248
3L	39594966	39609323	39603069	G	A	0.632653	0.693548	0.0608953	5.52054	intron_variant	MODIFIER	GPRSMS	c.*92+2722C>T		14358	-	AGAP012268	putative somatostatin receptor	GPRSMS	425	0.0224248
3L	39594966	39609323	39599633	C	A	0.704918	0.824561	0.119643	5.51746	upstream_gene_variant	MODIFIER	AGAP012267	c.-1363C>A		14358	-	AGAP012268	putative somatostatin receptor	GPRSMS	425	0.0224248
3L	39594966	39609323	39603025	T	C	0.541667	0.59322	0.0515537	5.5205	intron_variant	MODIFIER	GPRSMS	c.*92+2766A>G		14358	-	AGAP012268	putative somatostatin receptor	GPRSMS	425	0.0224248
3L	39594966	39609323	39605921	C	T	0.288136	0.15625	-0.131886	5.52309	missense_variant	MODERATE	GPRSMS	c.1942G>A	p.Ala648Thr	14358	-	AGAP012268	putative somatostatin receptor	GPRSMS	425	0.0224248
3L	39594966	39609323	39600641	C	T	0.544118	0.619048	0.07493	5.51836	intron_variant	MODIFIER	GPRSMS	c.*93-4246G>A		14358	-	AGAP012268	putative somatostatin receptor	GPRSMS	425	0.0224248
3L	39594966	39609323	39600476	CA	CG	0.803922	0.777778	-0.0261438	5.51821	upstream_gene_variant	MODIFIER	AGAP012267	c.-519A>G		14358	-	AGAP012268	putative somatostatin receptor	GPRSMS	425	0.0224248
3L	39594966	39609323	39598374	T	C	0.206349	0.196078	-0.0102708	5.51633	upstream_gene_variant	MODIFIER	AGAP012267	c.-2622T>C		14358	-	AGAP012268	putative somatostatin receptor	GPRSMS	425	0.0224248
3L	39594966	39609323	39603642	G	A	0.672131	0.647059	-0.0250723	5.52105	downstream_gene_variant	MODIFIER	AGAP012267	c.*2023G>A		14358	-	AGAP012268	putative somatostatin receptor	GPRSMS	425	0.0224248
3L	39594966	39609323	39600574	A	G	0.740741	0.78	0.0392593	5.5183	upstream_gene_variant	MODIFIER	AGAP012267	c.-422A>G		14358	-	AGAP012268	putative somatostatin receptor	GPRSMS	425	0.0224248
3L	39594966	39609323	39597253	C	T	0.76	0.827586	0.0675862	5.51533	intron_variant	MODIFIER	GPRSMS	c.*93-858G>A		14358	-	AGAP012268	putative somatostatin receptor	GPRSMS	425	0.0224248
3L	39594966	39609323	39603305	A	T	0.218182	0.2	-0.0181818	5.52075	intron_variant	MODIFIER	GPRSMS	c.*92+2486T>A		14358	-	AGAP012268	putative somatostatin receptor	GPRSMS	425	0.0224248
3L	39594966	39609323	39600494	G	C	0.62	0.584906	-0.0350943	5.51823	upstream_gene_variant	MODIFIER	AGAP012267	c.-502G>C		14358	-	AGAP012268	putative somatostatin receptor	GPRSMS	425	0.0224248
3L	39594966	39609323	39602460	A	G	0.259259	0.15873	-0.100529	5.51999	intron_variant	MODIFIER	GPRSMS	c.*92+3331T>C		14358	-	AGAP012268	putative somatostatin receptor	GPRSMS	425	0.0224248
3L	39594966	39609323	39600053	G	C	0.542373	0.690476	0.148103	5.51784	intron_variant	MODIFIER	GPRSMS	c.*93-3658C>G		14358	-	AGAP012268	putative somatostatin receptor	GPRSMS	425	0.0224248
3L	39594966	39609323	39598654	C	G	0.678571	0.8125	0.133929	5.51658	upstream_gene_variant	MODIFIER	AGAP012267	c.-2342C>G		14358	-	AGAP012268	putative somatostatin receptor	GPRSMS	425	0.0224248
3L	39594966	39609323	39607752	T	G	0.59322	0.622642	0.0294212	5.52473	synonymous_variant	LOW	GPRSMS	c.111A>C	p.Ala37Ala	14358	-	AGAP012268	putative somatostatin receptor	GPRSMS	425	0.0224248
3L	39594966	39609323	39603069	G	A	0.632653	0.693548	0.0608953	5.52054	downstream_gene_variant	MODIFIER	AGAP012267	c.*1450G>A		14358	-	AGAP012268	putative somatostatin receptor	GPRSMS	425	0.0224248
3L	39594966	39609323	39595996	T	G	0.372881	0.2	-0.172881	5.5142	3_prime_UTR_variant	MODIFIER	GPRSMS	c.*492A>C		14358	-	AGAP012268	putative somatostatin receptor	GPRSMS	425	0.0224248
3L	39594966	39609323	39597800	T	C	0.726027	0.857143	0.131115	5.51582	intron_variant	MODIFIER	GPRSMS	c.*93-1405A>G		14358	-	AGAP012268	putative somatostatin receptor	GPRSMS	425	0.0224248
3L	39594966	39609323	39598527	T	C	0.735849	0.827586	0.0917372	5.51647	upstream_gene_variant	MODIFIER	AGAP012267	c.-2469T>C		14358	-	AGAP012268	putative somatostatin receptor	GPRSMS	425	0.0224248
3L	39594966	39609323	39605835	A	C	0.686275	0.826923	0.140649	5.52301	downstream_gene_variant	MODIFIER	AGAP012267	c.*4216A>C		14358	-	AGAP012268	putative somatostatin receptor	GPRSMS	425	0.0224248
3L	39594966	39609323	39605862	A	G	0.392857	0.122807	-0.27005	5.52304	downstream_gene_variant	MODIFIER	AGAP012267	c.*4243A>G		14358	-	AGAP012268	putative somatostatin receptor	GPRSMS	425	0.0224248
3L	39594966	39609323	39600551	A	G	0.24	0.254545	0.0145454	5.51828	intron_variant	MODIFIER	GPRSMS	c.*93-4156T>C		14358	-	AGAP012268	putative somatostatin receptor	GPRSMS	425	0.0224248
3L	39594966	39609323	39600476	CA	CG	0.803922	0.777778	-0.0261438	5.51821	intron_variant	MODIFIER	GPRSMS	c.*93-4082T>C		14358	-	AGAP012268	putative somatostatin receptor	GPRSMS	425	0.0224248
3L	39594966	39609323	39597812	T	C	0.733333	0.867925	0.134591	5.51583	upstream_gene_variant	MODIFIER	AGAP012267	c.-3184T>C		14358	-	AGAP012268	putative somatostatin receptor	GPRSMS	425	0.0224248
3L	39594966	39609323	39600001	A	G	0.174603	0.25	0.0753968	5.51779	intron_variant	MODIFIER	GPRSMS	c.*93-3606T>C		14358	-	AGAP012268	putative somatostatin receptor	GPRSMS	425	0.0224248
3L	39594966	39609323	39595651	C	T	0.517857	0.648148	0.130291	5.5139	3_prime_UTR_variant	MODIFIER	GPRSMS	c.*837G>A		14358	-	AGAP012268	putative somatostatin receptor	GPRSMS	425	0.0224248
3L	39594966	39609323	39605451	T	A	0.431034	0.661765	0.23073	5.52267	downstream_gene_variant	MODIFIER	AGAP012267	c.*3832T>A		14358	-	AGAP012268	putative somatostatin receptor	GPRSMS	425	0.0224248
3L	39594966	39609323	39600911	A	C	0.5	0.683333	0.183333	5.5186	upstream_gene_variant	MODIFIER	AGAP012267	c.-85A>C		14358	-	AGAP012268	putative somatostatin receptor	GPRSMS	425	0.0224248
3L	39594966	39609323	39598671	T	C	0.482759	0.564516	0.0817575	5.5166	intron_variant	MODIFIER	GPRSMS	c.*93-2276A>G		14358	-	AGAP012268	putative somatostatin receptor	GPRSMS	425	0.0224248
3L	39594966	39609323	39602842	T	C	0.62963	0.894737	0.265107	5.52033	intron_variant	MODIFIER	GPRSMS	c.*92+2949A>G		14358	-	AGAP012268	putative somatostatin receptor	GPRSMS	425	0.0224248
3L	39594966	39609323	39603918	T	C	0.75	0.777778	0.0277778	5.5213	intron_variant	MODIFIER	GPRSMS	c.*92+1873A>G		14358	-	AGAP012268	putative somatostatin receptor	GPRSMS	425	0.0224248
3L	39594966	39609323	39605961	G	T	0.672131	0.746479	0.0743477	5.52312	downstream_gene_variant	MODIFIER	AGAP012267	c.*4342G>T		14358	-	AGAP012268	putative somatostatin receptor	GPRSMS	425	0.0224248
3L	39594966	39609323	39602460	A	G	0.259259	0.15873	-0.100529	5.51999	downstream_gene_variant	MODIFIER	AGAP012267	c.*841A>G		14358	-	AGAP012268	putative somatostatin receptor	GPRSMS	425	0.0224248
3L	39594966	39609323	39602828	T	C	0.615385	0.842105	0.226721	5.52032	intron_variant	MODIFIER	GPRSMS	c.*92+2963A>G		14358	-	AGAP012268	putative somatostatin receptor	GPRSMS	425	0.0224248
3L	39594966	39609323	39606768	G	T	0.490909	0.813559	0.32265	5.52385	synonymous_variant	LOW	GPRSMS	c.1095C>A	p.Ile365Ile	14358	-	AGAP012268	putative somatostatin receptor	GPRSMS	425	0.0224248
3L	39594966	39609323	39597319	T	C	0.509434	0.589286	0.0798517	5.51539	upstream_gene_variant	MODIFIER	AGAP012267	c.-3677T>C		14358	-	AGAP012268	putative somatostatin receptor	GPRSMS	425	0.0224248
3L	39594966	39609323	39596764	T	A	0.641509	0.8	0.158491	5.51489	upstream_gene_variant	MODIFIER	AGAP012267	c.-4232T>A		14358	-	AGAP012268	putative somatostatin receptor	GPRSMS	425	0.0224248
3L	39594966	39609323	39600906	C	T	0.479452	0.693548	0.214096	5.5186	intron_variant	MODIFIER	GPRSMS	c.*93-4511G>A		14358	-	AGAP012268	putative somatostatin receptor	GPRSMS	425	0.0224248
3L	39594966	39609323	39601454	G	A	0.3125	0.203704	-0.108796	5.51909	synonymous_variant	LOW	AGAP012267	c.267G>A	p.Arg89Arg	14358	-	AGAP012268	putative somatostatin receptor	GPRSMS	425	0.0224248
3L	39594966	39609323	39595847	C	G	0.660714	0.779661	0.118947	5.51407	3_prime_UTR_variant	MODIFIER	GPRSMS	c.*641G>C		14358	-	AGAP012268	putative somatostatin receptor	GPRSMS	425	0.0224248
3L	39594966	39609323	39600004	A	G	0.587302	0.682927	0.0956252	5.51779	intron_variant	MODIFIER	GPRSMS	c.*93-3609T>C		14358	-	AGAP012268	putative somatostatin receptor	GPRSMS	425	0.0224248
3L	39594966	39609323	39604548	C	T	0.542373	0.673077	0.130704	5.52186	intron_variant	MODIFIER	GPRSMS	c.*92+1243G>A		14358	-	AGAP012268	putative somatostatin receptor	GPRSMS	425	0.0224248
3L	39594966	39609323	39607675	T	A	0.677419	0.877551	0.200132	5.52466	missense_variant	MODERATE	GPRSMS	c.188A>T	p.Glu63Val	14358	-	AGAP012268	putative somatostatin receptor	GPRSMS	425	0.0224248
3L	39594966	39609323	39599335	A	G	0.686275	0.890909	0.204635	5.51719	upstream_gene_variant	MODIFIER	AGAP012267	c.-1661A>G		14358	-	AGAP012268	putative somatostatin receptor	GPRSMS	425	0.0224248
3L	39594966	39609323	39603099	A	G	0.634615	0.660714	0.0260989	5.52056	downstream_gene_variant	MODIFIER	AGAP012267	c.*1480A>G		14358	-	AGAP012268	putative somatostatin receptor	GPRSMS	425	0.0224248
3L	39594966	39609323	39605946	G	A	0.288136	0.142857	-0.145279	5.52311	synonymous_variant	LOW	GPRSMS	c.1917C>T	p.Asp639Asp	14358	-	AGAP012268	putative somatostatin receptor	GPRSMS	425	0.0224248
3L	39594966	39609323	39603288	T	G	0.254237	0.196429	-0.0578087	5.52073	intron_variant	MODIFIER	GPRSMS	c.*92+2503A>C		14358	-	AGAP012268	putative somatostatin receptor	GPRSMS	425	0.0224248
3L	39594966	39609323	39597208	C	T	0.314815	0.296875	-0.0179398	5.51529	upstream_gene_variant	MODIFIER	AGAP012267	c.-3788C>T		14358	-	AGAP012268	putative somatostatin receptor	GPRSMS	425	0.0224248
3L	39594966	39609323	39598648	G	T	0.701754	0.796875	0.0951206	5.51658	intron_variant	MODIFIER	GPRSMS	c.*93-2253C>A		14358	-	AGAP012268	putative somatostatin receptor	GPRSMS	425	0.0224248
3L	39594966	39609323	39604512	T	C	0.491525	0.673077	0.181552	5.52183	downstream_gene_variant	MODIFIER	AGAP012267	c.*2893T>C		14358	-	AGAP012268	putative somatostatin receptor	GPRSMS	425	0.0224248
3L	39594966	39609323	39597146	C	T	0.358491	0.327273	-0.0312178	5.51523	upstream_gene_variant	MODIFIER	AGAP012267	c.-3850C>T		14358	-	AGAP012268	putative somatostatin receptor	GPRSMS	425	0.0224248
3L	39594966	39609323	39607563	C	G	0.461538	0.645833	0.184295	5.52456	synonymous_variant	LOW	GPRSMS	c.300G>C	p.Ser100Ser	14358	-	AGAP012268	putative somatostatin receptor	GPRSMS	425	0.0224248
3L	39594966	39609323	39599442	A	G	0.703125	0.808511	0.105386	5.51729	upstream_gene_variant	MODIFIER	AGAP012267	c.-1554A>G		14358	-	AGAP012268	putative somatostatin receptor	GPRSMS	425	0.0224248
3L	39594966	39609323	39606666	T	C	0.538462	0.788462	0.25	5.52376	synonymous_variant	LOW	GPRSMS	c.1197A>G	p.Lys399Lys	14358	-	AGAP012268	putative somatostatin receptor	GPRSMS	425	0.0224248
3L	39594966	39609323	39604548	C	T	0.542373	0.673077	0.130704	5.52186	downstream_gene_variant	MODIFIER	AGAP012267	c.*2929C>T		14358	-	AGAP012268	putative somatostatin receptor	GPRSMS	425	0.0224248
3L	39594966	39609323	39607395	G	A	0.507692	0.555556	0.0478633	5.52441	synonymous_variant	LOW	GPRSMS	c.468C>T	p.Asn156Asn	14358	-	AGAP012268	putative somatostatin receptor	GPRSMS	425	0.0224248
3L	39594966	39609323	39602828	T	C	0.615385	0.842105	0.226721	5.52032	downstream_gene_variant	MODIFIER	AGAP012267	c.*1209T>C		14358	-	AGAP012268	putative somatostatin receptor	GPRSMS	425	0.0224248
3L	39594966	39609323	39607815	G	A	0.60274	0.596491	-0.0062485	5.52478	synonymous_variant	LOW	GPRSMS	c.48C>T	p.Ser16Ser	14358	-	AGAP012268	putative somatostatin receptor	GPRSMS	425	0.0224248
3L	39594966	39609323	39599442	A	G	0.703125	0.808511	0.105386	5.51729	intron_variant	MODIFIER	GPRSMS	c.*93-3047T>C		14358	-	AGAP012268	putative somatostatin receptor	GPRSMS	425	0.0224248
3L	39594966	39609323	39602048	T	C	0.227848	0.190476	-0.0373719	5.51962	intron_variant	MODIFIER	GPRSMS	c.*92+3743A>G		14358	-	AGAP012268	putative somatostatin receptor	GPRSMS	425	0.0224248
3L	39594966	39609323	39602536	A	G	0.542373	0.66129	0.118917	5.52006	intron_variant	MODIFIER	GPRSMS	c.*92+3255T>C		14358	-	AGAP012268	putative somatostatin receptor	GPRSMS	425	0.0224248
3L	39594966	39609323	39597253	C	T	0.76	0.827586	0.0675862	5.51533	upstream_gene_variant	MODIFIER	AGAP012267	c.-3743C>T		14358	-	AGAP012268	putative somatostatin receptor	GPRSMS	425	0.0224248
3L	39594966	39609323	39597132	G	A	0.46	0.586207	0.126207	5.51522	intron_variant	MODIFIER	GPRSMS	c.*93-737C>T		14358	-	AGAP012268	putative somatostatin receptor	GPRSMS	425	0.0224248
3L	39594966	39609323	39606225	C	T	0.543478	0.714286	0.170807	5.52336	synonymous_variant	LOW	GPRSMS	c.1638G>A	p.Gln546Gln	14358	-	AGAP012268	putative somatostatin receptor	GPRSMS	425	0.0224248
3L	39594966	39609323	39609323	C	T	0.58209	0.711538	0.129449	5.52613	5_prime_UTR_variant	MODIFIER	GPRSMS	c.-1461G>A		14358	-	AGAP012268	putative somatostatin receptor	GPRSMS	425	0.0224248
3L	39594966	39609323	39595124	T	A	0.456522	0.754386	0.297864	5.51342	3_prime_UTR_variant	MODIFIER	GPRSMS	c.*1364A>T		14358	-	AGAP012268	putative somatostatin receptor	GPRSMS	425	0.0224248
3L	39594966	39609323	39596450	C	T	0.515625	0.607843	0.0922181	5.51461	intron_variant	MODIFIER	GPRSMS	c.*93-55G>A		14358	-	AGAP012268	putative somatostatin receptor	GPRSMS	425	0.0224248
3L	39594966	39609323	39605048	T	G	0.507246	0.65	0.142754	5.52231	downstream_gene_variant	MODIFIER	AGAP012267	c.*3429T>G		14358	-	AGAP012268	putative somatostatin receptor	GPRSMS	425	0.0224248
3L	39594966	39609323	39595549	T	G	0.482759	0.727273	0.244514	5.5138	3_prime_UTR_variant	MODIFIER	GPRSMS	c.*939A>C		14358	-	AGAP012268	putative somatostatin receptor	GPRSMS	425	0.0224248
3L	39594966	39609323	39607711	G	A	0.611111	0.64	0.0288889	5.52469	missense_variant	MODERATE	GPRSMS	c.152C>T	p.Thr51Ile	14358	-	AGAP012268	putative somatostatin receptor	GPRSMS	425	0.0224248
3L	39594966	39609323	39595996	T	G	0.372881	0.2	-0.172881	5.5142	upstream_gene_variant	MODIFIER	AGAP012267	c.-5000T>G		14358	-	AGAP012268	putative somatostatin receptor	GPRSMS	425	0.0224248
3L	39594966	39609323	39600594	A	G	0.54386	0.6	0.0561403	5.51832	intron_variant	MODIFIER	GPRSMS	c.*93-4199T>C		14358	-	AGAP012268	putative somatostatin receptor	GPRSMS	425	0.0224248
3L	39594966	39609323	39607963	G	A	0.537313	0.75	0.212687	5.52492	5_prime_UTR_variant	MODIFIER	GPRSMS	c.-101C>T		14358	-	AGAP012268	putative somatostatin receptor	GPRSMS	425	0.0224248
3L	39594966	39609323	39598017	G	C	0.535714	0.555556	0.0198413	5.51601	upstream_gene_variant	MODIFIER	AGAP012267	c.-2979G>C		14358	-	AGAP012268	putative somatostatin receptor	GPRSMS	425	0.0224248
3L	39594966	39609323	39602310	A	C	0.704918	0.745098	0.04018	5.51986	downstream_gene_variant	MODIFIER	AGAP012267	c.*691A>C		14358	-	AGAP012268	putative somatostatin receptor	GPRSMS	425	0.0224248
3L	39594966	39609323	39595566	C	A	0.295082	0.195652	-0.0994298	5.51382	3_prime_UTR_variant	MODIFIER	GPRSMS	c.*922G>T		14358	-	AGAP012268	putative somatostatin receptor	GPRSMS	425	0.0224248
3L	39594966	39609323	39603288	T	G	0.254237	0.196429	-0.0578087	5.52073	downstream_gene_variant	MODIFIER	AGAP012267	c.*1669T>G		14358	-	AGAP012268	putative somatostatin receptor	GPRSMS	425	0.0224248
3L	39594966	39609323	39604512	T	C	0.491525	0.673077	0.181552	5.52183	intron_variant	MODIFIER	GPRSMS	c.*92+1279A>G		14358	-	AGAP012268	putative somatostatin receptor	GPRSMS	425	0.0224248
3L	39594966	39609323	39603129	G	A	0.679245	0.690909	0.0116638	5.52059	intron_variant	MODIFIER	GPRSMS	c.*92+2662C>T		14358	-	AGAP012268	putative somatostatin receptor	GPRSMS	425	0.0224248
3L	39594966	39609323	39600641	C	T	0.544118	0.619048	0.07493	5.51836	upstream_gene_variant	MODIFIER	AGAP012267	c.-355C>T		14358	-	AGAP012268	putative somatostatin receptor	GPRSMS	425	0.0224248
3L	39594966	39609323	39598556	G	A	0.804348	0.777778	-0.02657	5.5165	upstream_gene_variant	MODIFIER	AGAP012267	c.-2440G>A		14358	-	AGAP012268	putative somatostatin receptor	GPRSMS	425	0.0224248
3L	39594966	39609323	39601393	C	T	0.734375	0.703704	-0.0306713	5.51903	intron_variant	MODIFIER	GPRSMS	c.*92+4398G>A		14358	-	AGAP012268	putative somatostatin receptor	GPRSMS	425	0.0224248
3L	39594966	39609323	39598564	T	C	0.5625	0.633333	0.0708333	5.5165	upstream_gene_variant	MODIFIER	AGAP012267	c.-2432T>C		14358	-	AGAP012268	putative somatostatin receptor	GPRSMS	425	0.0224248
3L	39594966	39609323	39600884	C	A	0.493151	0.719298	0.226148	5.51858	upstream_gene_variant	MODIFIER	AGAP012267	c.-112C>A		14358	-	AGAP012268	putative somatostatin receptor	GPRSMS	425	0.0224248
3L	39594966	39609323	39603099	A	G	0.634615	0.660714	0.0260989	5.52056	intron_variant	MODIFIER	GPRSMS	c.*92+2692T>C		14358	-	AGAP012268	putative somatostatin receptor	GPRSMS	425	0.0224248
3L	39594966	39609323	39607830	A	G	0.638889	0.622642	-0.0162474	5.5248	synonymous_variant	LOW	GPRSMS	c.33T>C	p.Val11Val	14358	-	AGAP012268	putative somatostatin receptor	GPRSMS	425	0.0224248
3L	39594966	39609323	39604370	C	T	0.648148	0.824561	0.176413	5.5217	downstream_gene_variant	MODIFIER	AGAP012267	c.*2751C>T		14358	-	AGAP012268	putative somatostatin receptor	GPRSMS	425	0.0224248
3L	39594966	39609323	39606225	C	T	0.543478	0.714286	0.170807	5.52336	downstream_gene_variant	MODIFIER	AGAP012267	c.*4606C>T		14358	-	AGAP012268	putative somatostatin receptor	GPRSMS	425	0.0224248
3L	39594966	39609323	39598048	C	T	0.564706	0.614286	0.0495798	5.51604	upstream_gene_variant	MODIFIER	AGAP012267	c.-2948C>T		14358	-	AGAP012268	putative somatostatin receptor	GPRSMS	425	0.0224248
3L	39594966	39609323	39600884	C	A	0.493151	0.719298	0.226148	5.51858	intron_variant	MODIFIER	GPRSMS	c.*93-4489G>T		14358	-	AGAP012268	putative somatostatin receptor	GPRSMS	425	0.0224248
3L	39594966	39609323	39603305	A	T	0.218182	0.2	-0.0181818	5.52075	downstream_gene_variant	MODIFIER	AGAP012267	c.*1686A>T		14358	-	AGAP012268	putative somatostatin receptor	GPRSMS	425	0.0224248
3L	39594966	39609323	39596450	C	T	0.515625	0.607843	0.0922181	5.51461	upstream_gene_variant	MODIFIER	AGAP012267	c.-4546C>T		14358	-	AGAP012268	putative somatostatin receptor	GPRSMS	425	0.0224248
3L	39594966	39609323	39596882	T	G	0.769231	0.813559	0.0443286	5.515	upstream_gene_variant	MODIFIER	AGAP012267	c.-4114T>G		14358	-	AGAP012268	putative somatostatin receptor	GPRSMS	425	0.0224248
3L	39594966	39609323	39600001	A	G	0.174603	0.25	0.0753968	5.51779	upstream_gene_variant	MODIFIER	AGAP012267	c.-995A>G		14358	-	AGAP012268	putative somatostatin receptor	GPRSMS	425	0.0224248
3L	39594966	39609323	39605398	A	G	0.436364	0.727273	0.290909	5.52262	intron_variant	MODIFIER	GPRSMS	c.*92+393T>C		14358	-	AGAP012268	putative somatostatin receptor	GPRSMS	425	0.0224248
3L	39594966	39609323	39600782	C	T	0.629032	0.684211	0.0551783	5.51849	upstream_gene_variant	MODIFIER	AGAP012267	c.-214C>T		14358	-	AGAP012268	putative somatostatin receptor	GPRSMS	425	0.0224248
3L	39594966	39609323	39604408	G	C	0.448276	0.627119	0.178843	5.52173	downstream_gene_variant	MODIFIER	AGAP012267	c.*2789G>C		14358	-	AGAP012268	putative somatostatin receptor	GPRSMS	425	0.0224248
3L	39594966	39609323	39598648	G	T	0.701754	0.796875	0.0951206	5.51658	upstream_gene_variant	MODIFIER	AGAP012267	c.-2348G>T		14358	-	AGAP012268	putative somatostatin receptor	GPRSMS	425	0.0224248
3L	39594966	39609323	39600906	C	T	0.479452	0.693548	0.214096	5.5186	upstream_gene_variant	MODIFIER	AGAP012267	c.-90C>T		14358	-	AGAP012268	putative somatostatin receptor	GPRSMS	425	0.0224248
3L	39594966	39609323	39598017	G	C	0.535714	0.555556	0.0198413	5.51601	intron_variant	MODIFIER	GPRSMS	c.*93-1622C>G		14358	-	AGAP012268	putative somatostatin receptor	GPRSMS	425	0.0224248
3L	39594966	39609323	39596700	T	C	0.66	0.807692	0.147692	5.51483	intron_variant	MODIFIER	GPRSMS	c.*93-305A>G		14358	-	AGAP012268	putative somatostatin receptor	GPRSMS	425	0.0224248
3L	39594966	39609323	39604408	G	C	0.448276	0.627119	0.178843	5.52173	intron_variant	MODIFIER	GPRSMS	c.*92+1383C>G		14358	-	AGAP012268	putative somatostatin receptor	GPRSMS	425	0.0224248
3L	39594966	39609323	39603129	G	A	0.679245	0.690909	0.0116638	5.52059	downstream_gene_variant	MODIFIER	AGAP012267	c.*1510G>A		14358	-	AGAP012268	putative somatostatin receptor	GPRSMS	425	0.0224248
3L	39594966	39609323	39606092	C	A	0.28125	0.133333	-0.147917	5.52324	downstream_gene_variant	MODIFIER	AGAP012267	c.*4473C>A		14358	-	AGAP012268	putative somatostatin receptor	GPRSMS	425	0.0224248
3L	39594966	39609323	39605048	T	G	0.507246	0.65	0.142754	5.52231	intron_variant	MODIFIER	GPRSMS	c.*92+743A>C		14358	-	AGAP012268	putative somatostatin receptor	GPRSMS	425	0.0224248
3L	39594966	39609323	39599335	A	G	0.686275	0.890909	0.204635	5.51719	intron_variant	MODIFIER	GPRSMS	c.*93-2940T>C		14358	-	AGAP012268	putative somatostatin receptor	GPRSMS	425	0.0224248
3L	39594966	39609323	39606092	C	A	0.28125	0.133333	-0.147917	5.52324	missense_variant	MODERATE	GPRSMS	c.1771G>T	p.Ala591Ser	14358	-	AGAP012268	putative somatostatin receptor	GPRSMS	425	0.0224248
3L	39594966	39609323	39601393	C	T	0.734375	0.703704	-0.0306713	5.51903	intron_variant	MODIFIER	AGAP012267	c.256-50C>T		14358	-	AGAP012268	putative somatostatin receptor	GPRSMS	425	0.0224248
3L	39594966	39609323	39608794	C	T	0.462963	0.571429	0.108466	5.52566	5_prime_UTR_variant	MODIFIER	GPRSMS	c.-932G>A		14358	-	AGAP012268	putative somatostatin receptor	GPRSMS	425	0.0224248
3L	39594966	39609323	39604870	C	T	0.480769	0.740741	0.259972	5.52215	intron_variant	MODIFIER	GPRSMS	c.*92+921G>A		14358	-	AGAP012268	putative somatostatin receptor	GPRSMS	425	0.0224248
3L	39594966	39609323	39608488	A	T	0.553571	0.596491	0.0429198	5.52539	5_prime_UTR_variant	MODIFIER	GPRSMS	c.-626T>A		14358	-	AGAP012268	putative somatostatin receptor	GPRSMS	425	0.0224248
3L	39594966	39609323	39596337	G	C	0.580645	0.6	0.0193548	5.51451	upstream_gene_variant	MODIFIER	AGAP012267	c.-4659G>C		14358	-	AGAP012268	putative somatostatin receptor	GPRSMS	425	0.0224248
3L	39594966	39609323	39598654	C	G	0.678571	0.8125	0.133929	5.51658	intron_variant	MODIFIER	GPRSMS	c.*93-2259G>C		14358	-	AGAP012268	putative somatostatin receptor	GPRSMS	425	0.0224248
3L	39594966	39609323	39600630	G	A	0.19403	0.254237	0.0602074	5.51835	upstream_gene_variant	MODIFIER	AGAP012267	c.-366G>A		14358	-	AGAP012268	putative somatostatin receptor	GPRSMS	425	0.0224248
3L	39594966	39609323	39605961	G	T	0.672131	0.746479	0.0743477	5.52312	synonymous_variant	LOW	GPRSMS	c.1902C>A	p.Val634Val	14358	-	AGAP012268	putative somatostatin receptor	GPRSMS	425	0.0224248
3L	39594966	39609323	39596700	T	C	0.66	0.807692	0.147692	5.51483	upstream_gene_variant	MODIFIER	AGAP012267	c.-4296T>C		14358	-	AGAP012268	putative somatostatin receptor	GPRSMS	425	0.0224248
3L	39594966	39609323	39596764	T	A	0.641509	0.8	0.158491	5.51489	intron_variant	MODIFIER	GPRSMS	c.*93-369A>T		14358	-	AGAP012268	putative somatostatin receptor	GPRSMS	425	0.0224248
3L	39594966	39609323	39604854	A	G	0.480769	0.76	0.279231	5.52213	intron_variant	MODIFIER	GPRSMS	c.*92+937T>C		14358	-	AGAP012268	putative somatostatin receptor	GPRSMS	425	0.0224248
3L	39594966	39609323	39608451	C	T	0.509434	0.54902	0.0395857	5.52535	5_prime_UTR_variant	MODIFIER	GPRSMS	c.-589G>A		14358	-	AGAP012268	putative somatostatin receptor	GPRSMS	425	0.0224248
3L	39594966	39609323	39599633	C	A	0.704918	0.824561	0.119643	5.51746	intron_variant	MODIFIER	GPRSMS	c.*93-3238G>T		14358	-	AGAP012268	putative somatostatin receptor	GPRSMS	425	0.0224248
3L	39594966	39609323	39601353	A	G	0.754386	0.717391	-0.0369947	5.519	intron_variant	MODIFIER	GPRSMS	c.*92+4438T>C		14358	-	AGAP012268	putative somatostatin receptor	GPRSMS	425	0.0224248
3L	39594966	39609323	39600782	C	T	0.629032	0.684211	0.0551783	5.51849	intron_variant	MODIFIER	GPRSMS	c.*93-4387G>A		14358	-	AGAP012268	putative somatostatin receptor	GPRSMS	425	0.0224248
3L	39594966	39609323	39608005	T	C	0.546667	0.714286	0.167619	5.52495	5_prime_UTR_variant	MODIFIER	GPRSMS	c.-143A>G		14358	-	AGAP012268	putative somatostatin receptor	GPRSMS	425	0.0224248
3L	39594966	39609323	39600911	A	C	0.5	0.683333	0.183333	5.5186	intron_variant	MODIFIER	GPRSMS	c.*93-4516T>G		14358	-	AGAP012268	putative somatostatin receptor	GPRSMS	425	0.0224248
3L	39594966	39609323	39596337	G	C	0.580645	0.6	0.0193548	5.51451	3_prime_UTR_variant	MODIFIER	GPRSMS	c.*151C>G		14358	-	AGAP012268	putative somatostatin receptor	GPRSMS	425	0.0224248
3L	39594966	39609323	39604854	A	G	0.480769	0.76	0.279231	5.52213	downstream_gene_variant	MODIFIER	AGAP012267	c.*3235A>G		14358	-	AGAP012268	putative somatostatin receptor	GPRSMS	425	0.0224248
3L	39594966	39609323	39608924	A	G	0.285714	0.150943	-0.134771	5.52578	5_prime_UTR_variant	MODIFIER	GPRSMS	c.-1062T>C		14358	-	AGAP012268	putative somatostatin receptor	GPRSMS	425	0.0224248
3L	39594966	39609323	39598671	T	C	0.482759	0.564516	0.0817575	5.5166	upstream_gene_variant	MODIFIER	AGAP012267	c.-2325T>C		14358	-	AGAP012268	putative somatostatin receptor	GPRSMS	425	0.0224248
3L	39594966	39609323	39604870	C	T	0.480769	0.740741	0.259972	5.52215	downstream_gene_variant	MODIFIER	AGAP012267	c.*3251C>T		14358	-	AGAP012268	putative somatostatin receptor	GPRSMS	425	0.0224248
3L	39600996	39601619	39601514	G	C	0.688525	0.742424	0.0538997	5.51914	intron_variant	MODIFIER	GPRSMS	c.*92+4277C>G		624	+	AGAP012267	unspecified product	NA	25	0.0117107
3L	39600996	39601619	39601460	C	T	0.307692	0.175439	-0.132254	5.51909	synonymous_variant	LOW	AGAP012267	c.273C>T	p.Thr91Thr	624	+	AGAP012267	unspecified product	NA	25	0.0117107
3L	39600996	39601619	39601393	C	T	0.734375	0.703704	-0.0306713	5.51903	intron_variant	MODIFIER	GPRSMS	c.*92+4398G>A		624	+	AGAP012267	unspecified product	NA	25	0.0117107
3L	39600996	39601619	39601613	A	T	0.75	0.744681	-0.0053191	5.51923	missense_variant	MODERATE	AGAP012267	c.426A>T	p.Glu142Asp	624	+	AGAP012267	unspecified product	NA	25	0.0117107
3L	39600996	39601619	39601353	A	G	0.754386	0.717391	-0.0369947	5.519	intron_variant	MODIFIER	GPRSMS	c.*92+4438T>C		624	+	AGAP012267	unspecified product	NA	25	0.0117107
3L	39600996	39601619	39601353	A	G	0.754386	0.717391	-0.0369947	5.519	intron_variant	MODIFIER	AGAP012267	c.256-90A>G		624	+	AGAP012267	unspecified product	NA	25	0.0117107
3L	39600996	39601619	39601454	G	A	0.3125	0.203704	-0.108796	5.51909	intron_variant	MODIFIER	GPRSMS	c.*92+4337C>T		624	+	AGAP012267	unspecified product	NA	25	0.0117107
3L	39600996	39601619	39601514	G	C	0.688525	0.742424	0.0538997	5.51914	synonymous_variant	LOW	AGAP012267	c.327G>C	p.Thr109Thr	624	+	AGAP012267	unspecified product	NA	25	0.0117107
3L	39600996	39601619	39601393	C	T	0.734375	0.703704	-0.0306713	5.51903	intron_variant	MODIFIER	AGAP012267	c.256-50C>T		624	+	AGAP012267	unspecified product	NA	25	0.0117107
3L	39600996	39601619	39601460	C	T	0.307692	0.175439	-0.132254	5.51909	intron_variant	MODIFIER	GPRSMS	c.*92+4331G>A		624	+	AGAP012267	unspecified product	NA	25	0.0117107
3L	39600996	39601619	39601613	A	T	0.75	0.744681	-0.0053191	5.51923	intron_variant	MODIFIER	GPRSMS	c.*92+4178T>A		624	+	AGAP012267	unspecified product	NA	25	0.0117107
3L	39600996	39601619	39601454	G	A	0.3125	0.203704	-0.108796	5.51909	synonymous_variant	LOW	AGAP012267	c.267G>A	p.Arg89Arg	624	+	AGAP012267	unspecified product	NA	25	0.0117107
3L	39621860	39624651	39622893	A	G	0.57971	0.618182	0.0384717	5.53829	downstream_gene_variant	MODIFIER	AGAP028711	c.*3575T>C		2792	-	AGAP029330	unspecified product	NA	82	0.0387393
3L	39621860	39624651	39622893	A	G	0.57971	0.618182	0.0384717	5.53829	missense_variant	MODERATE	AGAP029330	c.1624T>C	p.Ser542Pro	2792	-	AGAP029330	unspecified product	NA	82	0.0387393
3L	39621860	39624651	39624262	A	G	0.627451	0.730769	0.103318	5.53951	synonymous_variant	LOW	AGAP029330	c.318T>C	p.Tyr106Tyr	2792	-	AGAP029330	unspecified product	NA	82	0.0387393
3L	39621860	39624651	39623479	T	G	0.727273	0.76087	0.0335968	5.53881	synonymous_variant	LOW	AGAP029330	c.1038A>C	p.Ala346Ala	2792	-	AGAP029330	unspecified product	NA	82	0.0387393
3L	39621860	39624651	39623174	G	T	0.626866	0.627451	0.00058531	5.53854	missense_variant	MODERATE	AGAP029330	c.1343C>A	p.Thr448Asn	2792	-	AGAP029330	unspecified product	NA	82	0.0387393
3L	39621860	39624651	39623174	G	T	0.626866	0.627451	0.00058531	5.53854	downstream_gene_variant	MODIFIER	AGAP028711	c.*3294C>A		2792	-	AGAP029330	unspecified product	NA	82	0.0387393
3L	39621860	39624651	39623232	C	T	0.655738	0.618182	-0.0375559	5.53859	missense_variant	MODERATE	AGAP029330	c.1285G>A	p.Glu429Lys	2792	-	AGAP029330	unspecified product	NA	82	0.0387393
3L	39621860	39624651	39623407	G	A	0.733333	0.755556	0.0222222	5.53875	downstream_gene_variant	MODIFIER	AGAP028711	c.*3061C>T		2792	-	AGAP029330	unspecified product	NA	82	0.0387393
3L	39621860	39624651	39624280	A	C	0.673913	0.745455	0.0715415	5.53953	synonymous_variant	LOW	AGAP029330	c.300T>G	p.Pro100Pro	2792	-	AGAP029330	unspecified product	NA	82	0.0387393
3L	39621860	39624651	39624280	A	C	0.673913	0.745455	0.0715415	5.53953	downstream_gene_variant	MODIFIER	AGAP028711	c.*2188T>G		2792	-	AGAP029330	unspecified product	NA	82	0.0387393
3L	39621860	39624651	39623479	T	G	0.727273	0.76087	0.0335968	5.53881	downstream_gene_variant	MODIFIER	AGAP028711	c.*2989A>C		2792	-	AGAP029330	unspecified product	NA	82	0.0387393
3L	39621860	39624651	39624262	A	G	0.627451	0.730769	0.103318	5.53951	downstream_gene_variant	MODIFIER	AGAP028711	c.*2206T>C		2792	-	AGAP029330	unspecified product	NA	82	0.0387393
3L	39621860	39624651	39623075	A	G	0.54386	0.610169	0.0663098	5.53845	downstream_gene_variant	MODIFIER	AGAP028711	c.*3393T>C		2792	-	AGAP029330	unspecified product	NA	82	0.0387393
3L	39621860	39624651	39623050	T	A	0.59322	0.629032	0.0358119	5.53843	synonymous_variant	LOW	AGAP029330	c.1467A>T	p.Leu489Leu	2792	-	AGAP029330	unspecified product	NA	82	0.0387393
3L	39621860	39624651	39623407	G	A	0.733333	0.755556	0.0222222	5.53875	synonymous_variant	LOW	AGAP029330	c.1110C>T	p.Tyr370Tyr	2792	-	AGAP029330	unspecified product	NA	82	0.0387393
3L	39621860	39624651	39623161	C	G	0.59375	0.627451	0.033701	5.53853	downstream_gene_variant	MODIFIER	AGAP028711	c.*3307G>C		2792	-	AGAP029330	unspecified product	NA	82	0.0387393
3L	39621860	39624651	39623050	T	A	0.59322	0.629032	0.0358119	5.53843	downstream_gene_variant	MODIFIER	AGAP028711	c.*3418A>T		2792	-	AGAP029330	unspecified product	NA	82	0.0387393
3L	39621860	39624651	39623185	G	A	0.623188	0.603774	-0.0194148	5.53855	downstream_gene_variant	MODIFIER	AGAP028711	c.*3283C>T		2792	-	AGAP029330	unspecified product	NA	82	0.0387393
3L	39621860	39624651	39623185	G	A	0.623188	0.603774	-0.0194148	5.53855	synonymous_variant	LOW	AGAP029330	c.1332C>T	p.Asn444Asn	2792	-	AGAP029330	unspecified product	NA	82	0.0387393
3L	39621860	39624651	39623161	C	G	0.59375	0.627451	0.033701	5.53853	synonymous_variant	LOW	AGAP029330	c.1356G>C	p.Arg452Arg	2792	-	AGAP029330	unspecified product	NA	82	0.0387393
3L	39621860	39624651	39623075	A	G	0.54386	0.610169	0.0663098	5.53845	missense_variant	MODERATE	AGAP029330	c.1442T>C	p.Val481Ala	2792	-	AGAP029330	unspecified product	NA	82	0.0387393
3L	39621860	39624651	39623232	C	T	0.655738	0.618182	-0.0375559	5.53859	downstream_gene_variant	MODIFIER	AGAP028711	c.*3236G>A		2792	-	AGAP029330	unspecified product	NA	82	0.0387393
3L	39625951	39630233	39629451	A	G	0.642857	0.706897	0.0640394	5.54416	upstream_gene_variant	MODIFIER	AGAP029330	c.-4800T>C		4283	-	AGAP028711	unspecified product	NA	108	0.034574
3L	39625951	39630233	39627164	C	G	0.275862	0.234043	-0.0418195	5.54211	intron_variant	MODIFIER	AGAP028711	c.2834+36G>C		4283	-	AGAP028711	unspecified product	NA	108	0.034574
3L	39625951	39630233	39627164	C	G	0.275862	0.234043	-0.0418195	5.54211	upstream_gene_variant	MODIFIER	AGAP029330	c.-2513G>C		4283	-	AGAP028711	unspecified product	NA	108	0.034574
3L	39625951	39630233	39627158	G	A	0.232143	0.244898	0.0127551	5.54211	upstream_gene_variant	MODIFIER	AGAP029330	c.-2507C>T		4283	-	AGAP028711	unspecified product	NA	108	0.034574
3L	39625951	39630233	39627158	G	A	0.232143	0.244898	0.0127551	5.54211	downstream_gene_variant	MODIFIER	AGAP028710	c.*4264C>T		4283	-	AGAP028711	unspecified product	NA	108	0.034574
3L	39625951	39630233	39627164	C	G	0.275862	0.234043	-0.0418195	5.54211	downstream_gene_variant	MODIFIER	AGAP028710	c.*4258G>C		4283	-	AGAP028711	unspecified product	NA	108	0.034574
3L	39625951	39630233	39627158	G	A	0.232143	0.244898	0.0127551	5.54211	intron_variant	MODIFIER	AGAP028711	c.2835-30C>T		4283	-	AGAP028711	unspecified product	NA	108	0.034574
3L	39625951	39630233	39629451	A	G	0.642857	0.706897	0.0640394	5.54416	downstream_gene_variant	MODIFIER	AGAP028710	c.*1971T>C		4283	-	AGAP028711	unspecified product	NA	108	0.034574
3L	39625951	39630233	39629451	A	G	0.642857	0.706897	0.0640394	5.54416	synonymous_variant	LOW	AGAP028711	c.705T>C	p.Gly235Gly	4283	-	AGAP028711	unspecified product	NA	108	0.034574
3L	39625951	39630233	39628339	T	C	0.604651	0.77193	0.167279	5.54317	downstream_gene_variant	MODIFIER	AGAP028710	c.*3083A>G		4283	-	AGAP028711	unspecified product	NA	108	0.034574
3L	39625951	39630233	39628339	T	C	0.604651	0.77193	0.167279	5.54317	upstream_gene_variant	MODIFIER	AGAP029330	c.-3688A>G		4283	-	AGAP028711	unspecified product	NA	108	0.034574
3L	39625951	39630233	39628339	T	C	0.604651	0.77193	0.167279	5.54317	synonymous_variant	LOW	AGAP028711	c.1758A>G	p.Glu586Glu	4283	-	AGAP028711	unspecified product	NA	108	0.034574
3L	39658854	39660224	39660125	T	C	0.767857	0.728814	-0.0390436	5.57167	5_prime_UTR_variant	MODIFIER	AGAP012271	c.-117A>G		1371	-	AGAP012271	unspecified product	NA	44	0.0179991
3L	39658854	39660224	39660125	T	C	0.767857	0.728814	-0.0390436	5.57167	upstream_gene_variant	MODIFIER	AGAP012272	c.-628T>C		1371	-	AGAP012271	unspecified product	NA	44	0.0179991
3L	39658854	39660224	39659766	A	G	0.732143	0.821429	0.0892857	5.57135	intron_variant	MODIFIER	AGAP012271	c.137-32T>C		1371	-	AGAP012271	unspecified product	NA	44	0.0179991
3L	39658854	39660224	39660167	T	A	0.581818	0.666667	0.0848485	5.5717	upstream_gene_variant	MODIFIER	AGAP012272	c.-586T>A		1371	-	AGAP012271	unspecified product	NA	44	0.0179991
3L	39658854	39660224	39659801	C	T	0.711538	0.803571	0.092033	5.57138	splice_region_variant&intron_variant	LOW	AGAP012271	c.136+3G>A		1371	-	AGAP012271	unspecified product	NA	44	0.0179991
3L	39658854	39660224	39659583	T	C	0.735294	0.831169	0.0958747	5.57118	synonymous_variant	LOW	AGAP012271	c.288A>G	p.Ala96Ala	1371	-	AGAP012271	unspecified product	NA	44	0.0179991
3L	39658854	39660224	39659753	A	G	0.737705	0.8	0.0622951	5.57133	upstream_gene_variant	MODIFIER	AGAP012272	c.-1000A>G		1371	-	AGAP012271	unspecified product	NA	44	0.0179991
3L	39658854	39660224	39659772	G	C	0.745455	0.814815	0.0693603	5.57135	downstream_gene_variant	MODIFIER	AGAP012273	c.*2208C>G		1371	-	AGAP012271	unspecified product	NA	44	0.0179991
3L	39658854	39660224	39660167	T	A	0.581818	0.666667	0.0848485	5.5717	5_prime_UTR_variant	MODIFIER	AGAP012271	c.-159A>T		1371	-	AGAP012271	unspecified product	NA	44	0.0179991
3L	39658854	39660224	39659794	T	C	0.727273	0.814815	0.0875421	5.57137	downstream_gene_variant	MODIFIER	AGAP012273	c.*2186A>G		1371	-	AGAP012271	unspecified product	NA	44	0.0179991
3L	39658854	39660224	39659801	C	T	0.711538	0.803571	0.092033	5.57138	downstream_gene_variant	MODIFIER	AGAP012273	c.*2179G>A		1371	-	AGAP012271	unspecified product	NA	44	0.0179991
3L	39658854	39660224	39659766	A	G	0.732143	0.821429	0.0892857	5.57135	downstream_gene_variant	MODIFIER	AGAP012273	c.*2214T>C		1371	-	AGAP012271	unspecified product	NA	44	0.0179991
3L	39658854	39660224	39659772	G	C	0.745455	0.814815	0.0693603	5.57135	upstream_gene_variant	MODIFIER	AGAP012272	c.-981G>C		1371	-	AGAP012271	unspecified product	NA	44	0.0179991
3L	39658854	39660224	39659794	T	C	0.727273	0.814815	0.0875421	5.57137	upstream_gene_variant	MODIFIER	AGAP012272	c.-959T>C		1371	-	AGAP012271	unspecified product	NA	44	0.0179991
3L	39658854	39660224	39659772	G	C	0.745455	0.814815	0.0693603	5.57135	intron_variant	MODIFIER	AGAP012271	c.136+32C>G		1371	-	AGAP012271	unspecified product	NA	44	0.0179991
3L	39658854	39660224	39659801	C	T	0.711538	0.803571	0.092033	5.57138	upstream_gene_variant	MODIFIER	AGAP012272	c.-952C>T		1371	-	AGAP012271	unspecified product	NA	44	0.0179991
3L	39658854	39660224	39659753	A	G	0.737705	0.8	0.0622951	5.57133	downstream_gene_variant	MODIFIER	AGAP012273	c.*2227T>C		1371	-	AGAP012271	unspecified product	NA	44	0.0179991
3L	39658854	39660224	39660125	T	C	0.767857	0.728814	-0.0390436	5.57167	downstream_gene_variant	MODIFIER	AGAP012273	c.*1855A>G		1371	-	AGAP012271	unspecified product	NA	44	0.0179991
3L	39658854	39660224	39660167	T	A	0.581818	0.666667	0.0848485	5.5717	downstream_gene_variant	MODIFIER	AGAP012273	c.*1813A>T		1371	-	AGAP012271	unspecified product	NA	44	0.0179991
3L	39658854	39660224	39659794	T	C	0.727273	0.814815	0.0875421	5.57137	intron_variant	MODIFIER	AGAP012271	c.136+10A>G		1371	-	AGAP012271	unspecified product	NA	44	0.0179991
3L	39658854	39660224	39659583	T	C	0.735294	0.831169	0.0958747	5.57118	upstream_gene_variant	MODIFIER	AGAP012272	c.-1170T>C		1371	-	AGAP012271	unspecified product	NA	44	0.0179991
3L	39658854	39660224	39659753	A	G	0.737705	0.8	0.0622951	5.57133	intron_variant	MODIFIER	AGAP012271	c.137-19T>C		1371	-	AGAP012271	unspecified product	NA	44	0.0179991
3L	39658854	39660224	39659766	A	G	0.732143	0.821429	0.0892857	5.57135	upstream_gene_variant	MODIFIER	AGAP012272	c.-987A>G		1371	-	AGAP012271	unspecified product	NA	44	0.0179991
3L	39658854	39660224	39659583	T	C	0.735294	0.831169	0.0958747	5.57118	downstream_gene_variant	MODIFIER	AGAP012273	c.*2397A>G		1371	-	AGAP012271	unspecified product	NA	44	0.0179991
3L	39660571	39661221	39660818	C	T	0.655172	0.793651	0.138478	5.57229	synonymous_variant	LOW	AGAP012272	c.66C>T	p.Ser22Ser	651	+	AGAP012272	blocked early in transport 1	NA	13	0.0192017
3L	39660571	39661221	39661182	T	A	0.321429	0.170213	-0.151216	5.57262	3_prime_UTR_variant	MODIFIER	AGAP012272	c.*70T>A		651	+	AGAP012272	blocked early in transport 1	NA	13	0.0192017
3L	39660571	39661221	39661182	T	A	0.321429	0.170213	-0.151216	5.57262	downstream_gene_variant	MODIFIER	AGAP012273	c.*798A>T		651	+	AGAP012272	blocked early in transport 1	NA	13	0.0192017
3L	39660571	39661221	39661182	T	A	0.321429	0.170213	-0.151216	5.57262	upstream_gene_variant	MODIFIER	AGAP012271	c.-1174A>T		651	+	AGAP012272	blocked early in transport 1	NA	13	0.0192017
3L	39660571	39661221	39660818	C	T	0.655172	0.793651	0.138478	5.57229	downstream_gene_variant	MODIFIER	AGAP012273	c.*1162G>A		651	+	AGAP012272	blocked early in transport 1	NA	13	0.0192017
3L	39660571	39661221	39660709	A	G	0.465517	0.636364	0.170846	5.57219	upstream_gene_variant	MODIFIER	AGAP012271	c.-701T>C		651	+	AGAP012272	blocked early in transport 1	NA	13	0.0192017
3L	39660571	39661221	39660818	C	T	0.655172	0.793651	0.138478	5.57229	upstream_gene_variant	MODIFIER	AGAP012271	c.-810G>A		651	+	AGAP012272	blocked early in transport 1	NA	13	0.0192017
3L	39660571	39661221	39661076	T	G	0.754386	0.842105	0.0877193	5.57252	synonymous_variant	LOW	AGAP012272	c.324T>G	p.Val108Val	651	+	AGAP012272	blocked early in transport 1	NA	13	0.0192017
3L	39660571	39661221	39660709	A	G	0.465517	0.636364	0.170846	5.57219	downstream_gene_variant	MODIFIER	AGAP012273	c.*1271T>C		651	+	AGAP012272	blocked early in transport 1	NA	13	0.0192017
3L	39660571	39661221	39661076	T	G	0.754386	0.842105	0.0877193	5.57252	downstream_gene_variant	MODIFIER	AGAP012273	c.*904A>C		651	+	AGAP012272	blocked early in transport 1	NA	13	0.0192017
3L	39660571	39661221	39660709	A	G	0.465517	0.636364	0.170846	5.57219	5_prime_UTR_variant	MODIFIER	AGAP012272	c.-44A>G		651	+	AGAP012272	blocked early in transport 1	NA	13	0.0192017
3L	39660571	39661221	39661076	T	G	0.754386	0.842105	0.0877193	5.57252	upstream_gene_variant	MODIFIER	AGAP012271	c.-1068A>C		651	+	AGAP012272	blocked early in transport 1	NA	13	0.0192017
3L	39661314	39668819	39667989	A	G	0.709091	0.80303	0.0939394	5.57872	5_prime_UTR_variant	MODIFIER	AGAP012273	c.-78T>C		7506	-	AGAP012273	SAP130_C domain-containing protein [Source:UniProtKB/TrEMBL;Acc:A0A1S4H8U8]	NA	211	0.0290056
3L	39661314	39668819	39664212	A	G	0.517241	0.789474	0.272232	5.57533	synonymous_variant	LOW	AGAP012273	c.2937T>C	p.Gly979Gly	7506	-	AGAP012273	SAP130_C domain-containing protein [Source:UniProtKB/TrEMBL;Acc:A0A1S4H8U8]	NA	211	0.0290056
3L	39661314	39668819	39667664	C	G	0.52381	0.661017	0.137207	5.57843	upstream_gene_variant	MODIFIER	AGAP012274	c.-2773C>G		7506	-	AGAP012273	SAP130_C domain-containing protein [Source:UniProtKB/TrEMBL;Acc:A0A1S4H8U8]	NA	211	0.0290056
3L	39661314	39668819	39664224	A	T	0.5	0.779661	0.279661	5.57535	downstream_gene_variant	MODIFIER	AGAP012272	c.*3112A>T		7506	-	AGAP012273	SAP130_C domain-containing protein [Source:UniProtKB/TrEMBL;Acc:A0A1S4H8U8]	NA	211	0.0290056
3L	39661314	39668819	39664224	A	T	0.5	0.779661	0.279661	5.57535	synonymous_variant	LOW	AGAP012273	c.2925T>A	p.Leu975Leu	7506	-	AGAP012273	SAP130_C domain-containing protein [Source:UniProtKB/TrEMBL;Acc:A0A1S4H8U8]	NA	211	0.0290056
3L	39661314	39668819	39664212	A	G	0.517241	0.789474	0.272232	5.57533	upstream_gene_variant	MODIFIER	AGAP012271	c.-4204T>C		7506	-	AGAP012273	SAP130_C domain-containing protein [Source:UniProtKB/TrEMBL;Acc:A0A1S4H8U8]	NA	211	0.0290056
3L	39661314	39668819	39664212	A	G	0.517241	0.789474	0.272232	5.57533	downstream_gene_variant	MODIFIER	AGAP012272	c.*3100A>G		7506	-	AGAP012273	SAP130_C domain-containing protein [Source:UniProtKB/TrEMBL;Acc:A0A1S4H8U8]	NA	211	0.0290056
3L	39661314	39668819	39667971	A	G	0.568627	0.694915	0.126288	5.57871	5_prime_UTR_variant	MODIFIER	AGAP012273	c.-60T>C		7506	-	AGAP012273	SAP130_C domain-containing protein [Source:UniProtKB/TrEMBL;Acc:A0A1S4H8U8]	NA	211	0.0290056
3L	39661314	39668819	39667664	C	G	0.52381	0.661017	0.137207	5.57843	upstream_gene_variant	MODIFIER	AGAP012274	c.-3417C>G		7506	-	AGAP012273	SAP130_C domain-containing protein [Source:UniProtKB/TrEMBL;Acc:A0A1S4H8U8]	NA	211	0.0290056
3L	39661314	39668819	39665307	C	T	0.415094	0.757576	0.342481	5.57632	downstream_gene_variant	MODIFIER	AGAP012272	c.*4195C>T		7506	-	AGAP012273	SAP130_C domain-containing protein [Source:UniProtKB/TrEMBL;Acc:A0A1S4H8U8]	NA	211	0.0290056
3L	39661314	39668819	39665316	G	A	0.653846	0.90625	0.252404	5.57632	downstream_gene_variant	MODIFIER	AGAP012272	c.*4204G>A		7506	-	AGAP012273	SAP130_C domain-containing protein [Source:UniProtKB/TrEMBL;Acc:A0A1S4H8U8]	NA	211	0.0290056
3L	39661314	39668819	39665991	G	A	0.275862	0.196429	-0.0794335	5.57693	synonymous_variant	LOW	AGAP012273	c.1158C>T	p.Gly386Gly	7506	-	AGAP012273	SAP130_C domain-containing protein [Source:UniProtKB/TrEMBL;Acc:A0A1S4H8U8]	NA	211	0.0290056
3L	39661314	39668819	39667989	A	G	0.709091	0.80303	0.0939394	5.57872	upstream_gene_variant	MODIFIER	AGAP012274	c.-3092A>G		7506	-	AGAP012273	SAP130_C domain-containing protein [Source:UniProtKB/TrEMBL;Acc:A0A1S4H8U8]	NA	211	0.0290056
3L	39661314	39668819	39664206	A	G	0.517241	0.789474	0.272232	5.57533	synonymous_variant	LOW	AGAP012273	c.2943T>C	p.Thr981Thr	7506	-	AGAP012273	SAP130_C domain-containing protein [Source:UniProtKB/TrEMBL;Acc:A0A1S4H8U8]	NA	211	0.0290056
3L	39661314	39668819	39668056	T	A	0.76	0.816667	0.0566667	5.57878	upstream_gene_variant	MODIFIER	AGAP012274	c.-3025T>A		7506	-	AGAP012273	SAP130_C domain-containing protein [Source:UniProtKB/TrEMBL;Acc:A0A1S4H8U8]	NA	211	0.0290056
3L	39661314	39668819	39663275	G	A	0.641509	0.596491	-0.0450182	5.57449	synonymous_variant	LOW	AGAP012273	c.3874C>T	p.Leu1292Leu	7506	-	AGAP012273	SAP130_C domain-containing protein [Source:UniProtKB/TrEMBL;Acc:A0A1S4H8U8]	NA	211	0.0290056
3L	39661314	39668819	39667989	A	G	0.709091	0.80303	0.0939394	5.57872	upstream_gene_variant	MODIFIER	AGAP012274	c.-2448A>G		7506	-	AGAP012273	SAP130_C domain-containing protein [Source:UniProtKB/TrEMBL;Acc:A0A1S4H8U8]	NA	211	0.0290056
3L	39661314	39668819	39667657	A	T	0.677419	0.758065	0.0806452	5.57843	upstream_gene_variant	MODIFIER	AGAP012274	c.-2780A>T		7506	-	AGAP012273	SAP130_C domain-containing protein [Source:UniProtKB/TrEMBL;Acc:A0A1S4H8U8]	NA	211	0.0290056
3L	39661314	39668819	39668056	T	A	0.76	0.816667	0.0566667	5.57878	5_prime_UTR_variant	MODIFIER	AGAP012273	c.-145A>T		7506	-	AGAP012273	SAP130_C domain-containing protein [Source:UniProtKB/TrEMBL;Acc:A0A1S4H8U8]	NA	211	0.0290056
3L	39661314	39668819	39665991	G	A	0.275862	0.196429	-0.0794335	5.57693	downstream_gene_variant	MODIFIER	AGAP012272	c.*4879G>A		7506	-	AGAP012273	SAP130_C domain-containing protein [Source:UniProtKB/TrEMBL;Acc:A0A1S4H8U8]	NA	211	0.0290056
3L	39661314	39668819	39664257	A	G	0.56	0.694915	0.134915	5.57537	upstream_gene_variant	MODIFIER	AGAP012271	c.-4249T>C		7506	-	AGAP012273	SAP130_C domain-containing protein [Source:UniProtKB/TrEMBL;Acc:A0A1S4H8U8]	NA	211	0.0290056
3L	39661314	39668819	39665307	C	T	0.415094	0.757576	0.342481	5.57632	upstream_gene_variant	MODIFIER	AGAP012274	c.-5130C>T		7506	-	AGAP012273	SAP130_C domain-containing protein [Source:UniProtKB/TrEMBL;Acc:A0A1S4H8U8]	NA	211	0.0290056
3L	39661314	39668819	39668002	G	A	0.274194	0.169231	-0.104963	5.57874	upstream_gene_variant	MODIFIER	AGAP012274	c.-3079G>A		7506	-	AGAP012273	SAP130_C domain-containing protein [Source:UniProtKB/TrEMBL;Acc:A0A1S4H8U8]	NA	211	0.0290056
3L	39661314	39668819	39664245	G	A	0.527273	0.759259	0.231987	5.57536	upstream_gene_variant	MODIFIER	AGAP012271	c.-4237C>T		7506	-	AGAP012273	SAP130_C domain-containing protein [Source:UniProtKB/TrEMBL;Acc:A0A1S4H8U8]	NA	211	0.0290056
3L	39661314	39668819	39664224	A	T	0.5	0.779661	0.279661	5.57535	upstream_gene_variant	MODIFIER	AGAP012271	c.-4216T>A		7506	-	AGAP012273	SAP130_C domain-containing protein [Source:UniProtKB/TrEMBL;Acc:A0A1S4H8U8]	NA	211	0.0290056
3L	39661314	39668819	39667657	A	T	0.677419	0.758065	0.0806452	5.57843	synonymous_variant	LOW	AGAP012273	c.255T>A	p.Gly85Gly	7506	-	AGAP012273	SAP130_C domain-containing protein [Source:UniProtKB/TrEMBL;Acc:A0A1S4H8U8]	NA	211	0.0290056
3L	39661314	39668819	39663822	G	C	0.632653	0.818182	0.185529	5.57498	upstream_gene_variant	MODIFIER	AGAP012271	c.-3814C>G		7506	-	AGAP012273	SAP130_C domain-containing protein [Source:UniProtKB/TrEMBL;Acc:A0A1S4H8U8]	NA	211	0.0290056
3L	39661314	39668819	39664206	A	G	0.517241	0.789474	0.272232	5.57533	downstream_gene_variant	MODIFIER	AGAP012272	c.*3094A>G		7506	-	AGAP012273	SAP130_C domain-containing protein [Source:UniProtKB/TrEMBL;Acc:A0A1S4H8U8]	NA	211	0.0290056
3L	39661314	39668819	39664257	A	G	0.56	0.694915	0.134915	5.57537	downstream_gene_variant	MODIFIER	AGAP012272	c.*3145A>G		7506	-	AGAP012273	SAP130_C domain-containing protein [Source:UniProtKB/TrEMBL;Acc:A0A1S4H8U8]	NA	211	0.0290056
3L	39661314	39668819	39667971	A	G	0.568627	0.694915	0.126288	5.57871	upstream_gene_variant	MODIFIER	AGAP012274	c.-2466A>G		7506	-	AGAP012273	SAP130_C domain-containing protein [Source:UniProtKB/TrEMBL;Acc:A0A1S4H8U8]	NA	211	0.0290056
3L	39661314	39668819	39664257	A	G	0.56	0.694915	0.134915	5.57537	synonymous_variant	LOW	AGAP012273	c.2892T>C	p.Val964Val	7506	-	AGAP012273	SAP130_C domain-containing protein [Source:UniProtKB/TrEMBL;Acc:A0A1S4H8U8]	NA	211	0.0290056
3L	39661314	39668819	39667275	T	C	0.241935	0.142857	-0.0990783	5.57808	upstream_gene_variant	MODIFIER	AGAP012274	c.-3162T>C		7506	-	AGAP012273	SAP130_C domain-containing protein [Source:UniProtKB/TrEMBL;Acc:A0A1S4H8U8]	NA	211	0.0290056
3L	39661314	39668819	39665364	C	T	0.508772	0.774648	0.265876	5.57637	upstream_gene_variant	MODIFIER	AGAP012274	c.-5073C>T		7506	-	AGAP012273	SAP130_C domain-containing protein [Source:UniProtKB/TrEMBL;Acc:A0A1S4H8U8]	NA	211	0.0290056
3L	39661314	39668819	39663243	A	G	0.236364	0.184615	-0.0517483	5.57446	downstream_gene_variant	MODIFIER	AGAP012272	c.*2131A>G		7506	-	AGAP012273	SAP130_C domain-containing protein [Source:UniProtKB/TrEMBL;Acc:A0A1S4H8U8]	NA	211	0.0290056
3L	39661314	39668819	39667066	A	T	0.428571	0.711864	0.283293	5.5779	upstream_gene_variant	MODIFIER	AGAP012274	c.-4015A>T		7506	-	AGAP012273	SAP130_C domain-containing protein [Source:UniProtKB/TrEMBL;Acc:A0A1S4H8U8]	NA	211	0.0290056
3L	39661314	39668819	39667971	A	G	0.568627	0.694915	0.126288	5.57871	upstream_gene_variant	MODIFIER	AGAP012274	c.-3110A>G		7506	-	AGAP012273	SAP130_C domain-containing protein [Source:UniProtKB/TrEMBL;Acc:A0A1S4H8U8]	NA	211	0.0290056
3L	39661314	39668819	39665340	A	G	0.454545	0.782609	0.328063	5.57635	synonymous_variant	LOW	AGAP012273	c.1809T>C	p.Ala603Ala	7506	-	AGAP012273	SAP130_C domain-containing protein [Source:UniProtKB/TrEMBL;Acc:A0A1S4H8U8]	NA	211	0.0290056
3L	39661314	39668819	39668002	G	A	0.274194	0.169231	-0.104963	5.57874	5_prime_UTR_variant	MODIFIER	AGAP012273	c.-91C>T		7506	-	AGAP012273	SAP130_C domain-containing protein [Source:UniProtKB/TrEMBL;Acc:A0A1S4H8U8]	NA	211	0.0290056
3L	39661314	39668819	39668056	T	A	0.76	0.816667	0.0566667	5.57878	upstream_gene_variant	MODIFIER	AGAP012274	c.-2381T>A		7506	-	AGAP012273	SAP130_C domain-containing protein [Source:UniProtKB/TrEMBL;Acc:A0A1S4H8U8]	NA	211	0.0290056
3L	39661314	39668819	39664206	A	G	0.517241	0.789474	0.272232	5.57533	upstream_gene_variant	MODIFIER	AGAP012271	c.-4198T>C		7506	-	AGAP012273	SAP130_C domain-containing protein [Source:UniProtKB/TrEMBL;Acc:A0A1S4H8U8]	NA	211	0.0290056
3L	39661314	39668819	39667275	T	C	0.241935	0.142857	-0.0990783	5.57808	intron_variant	MODIFIER	AGAP012273	c.380+257A>G		7506	-	AGAP012273	SAP130_C domain-containing protein [Source:UniProtKB/TrEMBL;Acc:A0A1S4H8U8]	NA	211	0.0290056
3L	39661314	39668819	39664059	A	G	0.59322	0.62	0.0267797	5.5752	upstream_gene_variant	MODIFIER	AGAP012271	c.-4051T>C		7506	-	AGAP012273	SAP130_C domain-containing protein [Source:UniProtKB/TrEMBL;Acc:A0A1S4H8U8]	NA	211	0.0290056
3L	39661314	39668819	39667657	A	T	0.677419	0.758065	0.0806452	5.57843	upstream_gene_variant	MODIFIER	AGAP012274	c.-3424A>T		7506	-	AGAP012273	SAP130_C domain-containing protein [Source:UniProtKB/TrEMBL;Acc:A0A1S4H8U8]	NA	211	0.0290056
3L	39661314	39668819	39665307	C	T	0.415094	0.757576	0.342481	5.57632	synonymous_variant	LOW	AGAP012273	c.1842G>A	p.Ser614Ser	7506	-	AGAP012273	SAP130_C domain-containing protein [Source:UniProtKB/TrEMBL;Acc:A0A1S4H8U8]	NA	211	0.0290056
3L	39661314	39668819	39668398	T	C	0.280702	0.196078	-0.0846233	5.57909	upstream_gene_variant	MODIFIER	AGAP012274	c.-2039T>C		7506	-	AGAP012273	SAP130_C domain-containing protein [Source:UniProtKB/TrEMBL;Acc:A0A1S4H8U8]	NA	211	0.0290056
3L	39661314	39668819	39667275	T	C	0.241935	0.142857	-0.0990783	5.57808	upstream_gene_variant	MODIFIER	AGAP012274	c.-3806T>C		7506	-	AGAP012273	SAP130_C domain-containing protein [Source:UniProtKB/TrEMBL;Acc:A0A1S4H8U8]	NA	211	0.0290056
3L	39661314	39668819	39662974	C	G	0.327586	0.215686	-0.1119	5.57422	downstream_gene_variant	MODIFIER	AGAP012272	c.*1862C>G		7506	-	AGAP012273	SAP130_C domain-containing protein [Source:UniProtKB/TrEMBL;Acc:A0A1S4H8U8]	NA	211	0.0290056
3L	39661314	39668819	39665358	T	G	0.464286	0.791667	0.327381	5.57636	upstream_gene_variant	MODIFIER	AGAP012274	c.-5079T>G		7506	-	AGAP012273	SAP130_C domain-containing protein [Source:UniProtKB/TrEMBL;Acc:A0A1S4H8U8]	NA	211	0.0290056
3L	39661314	39668819	39666054	T	G	0.534483	0.676056	0.141574	5.57699	synonymous_variant	LOW	AGAP012273	c.1095A>C	p.Ala365Ala	7506	-	AGAP012273	SAP130_C domain-containing protein [Source:UniProtKB/TrEMBL;Acc:A0A1S4H8U8]	NA	211	0.0290056
3L	39661314	39668819	39667664	C	G	0.52381	0.661017	0.137207	5.57843	missense_variant	MODERATE	AGAP012273	c.248G>C	p.Gly83Ala	7506	-	AGAP012273	SAP130_C domain-containing protein [Source:UniProtKB/TrEMBL;Acc:A0A1S4H8U8]	NA	211	0.0290056
3L	39661314	39668819	39665316	G	A	0.653846	0.90625	0.252404	5.57632	synonymous_variant	LOW	AGAP012273	c.1833C>T	p.Gly611Gly	7506	-	AGAP012273	SAP130_C domain-containing protein [Source:UniProtKB/TrEMBL;Acc:A0A1S4H8U8]	NA	211	0.0290056
3L	39661314	39668819	39664245	G	A	0.527273	0.759259	0.231987	5.57536	downstream_gene_variant	MODIFIER	AGAP012272	c.*3133G>A		7506	-	AGAP012273	SAP130_C domain-containing protein [Source:UniProtKB/TrEMBL;Acc:A0A1S4H8U8]	NA	211	0.0290056
3L	39661314	39668819	39664245	G	A	0.527273	0.759259	0.231987	5.57536	synonymous_variant	LOW	AGAP012273	c.2904C>T	p.Ala968Ala	7506	-	AGAP012273	SAP130_C domain-containing protein [Source:UniProtKB/TrEMBL;Acc:A0A1S4H8U8]	NA	211	0.0290056
3L	39661314	39668819	39664059	A	G	0.59322	0.62	0.0267797	5.5752	downstream_gene_variant	MODIFIER	AGAP012272	c.*2947A>G		7506	-	AGAP012273	SAP130_C domain-containing protein [Source:UniProtKB/TrEMBL;Acc:A0A1S4H8U8]	NA	211	0.0290056
3L	39661314	39668819	39668056	T	A	0.76	0.816667	0.0566667	5.57878	5_prime_UTR_premature_start_codon_gain_variant	LOW	AGAP012273	c.-145A>T		7506	-	AGAP012273	SAP130_C domain-containing protein [Source:UniProtKB/TrEMBL;Acc:A0A1S4H8U8]	NA	211	0.0290056
3L	39661314	39668819	39663275	G	A	0.641509	0.596491	-0.0450182	5.57449	upstream_gene_variant	MODIFIER	AGAP012271	c.-3267C>T		7506	-	AGAP012273	SAP130_C domain-containing protein [Source:UniProtKB/TrEMBL;Acc:A0A1S4H8U8]	NA	211	0.0290056
3L	39661314	39668819	39664791	C	T	0.551724	0.679487	0.127763	5.57585	synonymous_variant	LOW	AGAP012273	c.2358G>A	p.Thr786Thr	7506	-	AGAP012273	SAP130_C domain-containing protein [Source:UniProtKB/TrEMBL;Acc:A0A1S4H8U8]	NA	211	0.0290056
3L	39661314	39668819	39664059	A	G	0.59322	0.62	0.0267797	5.5752	synonymous_variant	LOW	AGAP012273	c.3090T>C	p.Ser1030Ser	7506	-	AGAP012273	SAP130_C domain-containing protein [Source:UniProtKB/TrEMBL;Acc:A0A1S4H8U8]	NA	211	0.0290056
3L	39661314	39668819	39666429	A	G	0.355932	0.542373	0.186441	5.57732	synonymous_variant	LOW	AGAP012273	c.720T>C	p.Gly240Gly	7506	-	AGAP012273	SAP130_C domain-containing protein [Source:UniProtKB/TrEMBL;Acc:A0A1S4H8U8]	NA	211	0.0290056
3L	39661314	39668819	39663275	G	A	0.641509	0.596491	-0.0450182	5.57449	downstream_gene_variant	MODIFIER	AGAP012272	c.*2163G>A		7506	-	AGAP012273	SAP130_C domain-containing protein [Source:UniProtKB/TrEMBL;Acc:A0A1S4H8U8]	NA	211	0.0290056
3L	39661314	39668819	39667066	A	T	0.428571	0.711864	0.283293	5.5779	intron_variant	MODIFIER	AGAP012273	c.381-208T>A		7506	-	AGAP012273	SAP130_C domain-containing protein [Source:UniProtKB/TrEMBL;Acc:A0A1S4H8U8]	NA	211	0.0290056
3L	39661314	39668819	39662928	C	T	0.303571	0.113208	-0.190364	5.57418	synonymous_variant	LOW	AGAP012273	c.4221G>A	p.Thr1407Thr	7506	-	AGAP012273	SAP130_C domain-containing protein [Source:UniProtKB/TrEMBL;Acc:A0A1S4H8U8]	NA	211	0.0290056
3L	39661314	39668819	39662861	T	C	0.313725	0.140351	-0.173375	5.57412	missense_variant	MODERATE	AGAP012273	c.4288A>G	p.Met1430Val	7506	-	AGAP012273	SAP130_C domain-containing protein [Source:UniProtKB/TrEMBL;Acc:A0A1S4H8U8]	NA	211	0.0290056
3L	39661314	39668819	39665316	G	A	0.653846	0.90625	0.252404	5.57632	upstream_gene_variant	MODIFIER	AGAP012274	c.-5121G>A		7506	-	AGAP012273	SAP130_C domain-containing protein [Source:UniProtKB/TrEMBL;Acc:A0A1S4H8U8]	NA	211	0.0290056
3L	39661314	39668819	39665340	A	G	0.454545	0.782609	0.328063	5.57635	upstream_gene_variant	MODIFIER	AGAP012274	c.-5097A>G		7506	-	AGAP012273	SAP130_C domain-containing protein [Source:UniProtKB/TrEMBL;Acc:A0A1S4H8U8]	NA	211	0.0290056
3L	39661314	39668819	39668002	G	A	0.274194	0.169231	-0.104963	5.57874	upstream_gene_variant	MODIFIER	AGAP012274	c.-2435G>A		7506	-	AGAP012273	SAP130_C domain-containing protein [Source:UniProtKB/TrEMBL;Acc:A0A1S4H8U8]	NA	211	0.0290056
3L	39661314	39668819	39664110	C	G	0.491803	0.648148	0.156345	5.57524	upstream_gene_variant	MODIFIER	AGAP012271	c.-4102G>C		7506	-	AGAP012273	SAP130_C domain-containing protein [Source:UniProtKB/TrEMBL;Acc:A0A1S4H8U8]	NA	211	0.0290056
3L	39661314	39668819	39663822	G	C	0.632653	0.818182	0.185529	5.57498	downstream_gene_variant	MODIFIER	AGAP012272	c.*2710G>C		7506	-	AGAP012273	SAP130_C domain-containing protein [Source:UniProtKB/TrEMBL;Acc:A0A1S4H8U8]	NA	211	0.0290056
3L	39661314	39668819	39665358	T	G	0.464286	0.791667	0.327381	5.57636	synonymous_variant	LOW	AGAP012273	c.1791A>C	p.Leu597Leu	7506	-	AGAP012273	SAP130_C domain-containing protein [Source:UniProtKB/TrEMBL;Acc:A0A1S4H8U8]	NA	211	0.0290056
3L	39661314	39668819	39662957	G	T	0.431034	0.711538	0.280504	5.57421	downstream_gene_variant	MODIFIER	AGAP012272	c.*1845G>T		7506	-	AGAP012273	SAP130_C domain-containing protein [Source:UniProtKB/TrEMBL;Acc:A0A1S4H8U8]	NA	211	0.0290056
3L	39661314	39668819	39662974	C	G	0.327586	0.215686	-0.1119	5.57422	upstream_gene_variant	MODIFIER	AGAP012271	c.-2966G>C		7506	-	AGAP012273	SAP130_C domain-containing protein [Source:UniProtKB/TrEMBL;Acc:A0A1S4H8U8]	NA	211	0.0290056
3L	39661314	39668819	39662861	T	C	0.313725	0.140351	-0.173375	5.57412	upstream_gene_variant	MODIFIER	AGAP012271	c.-2853A>G		7506	-	AGAP012273	SAP130_C domain-containing protein [Source:UniProtKB/TrEMBL;Acc:A0A1S4H8U8]	NA	211	0.0290056
3L	39661314	39668819	39664644	A	T	0.509091	0.723404	0.214313	5.57572	synonymous_variant	LOW	AGAP012273	c.2505T>A	p.Ala835Ala	7506	-	AGAP012273	SAP130_C domain-containing protein [Source:UniProtKB/TrEMBL;Acc:A0A1S4H8U8]	NA	211	0.0290056
3L	39661314	39668819	39666399	T	C	0.45	0.586207	0.136207	5.5773	upstream_gene_variant	MODIFIER	AGAP012274	c.-4682T>C		7506	-	AGAP012273	SAP130_C domain-containing protein [Source:UniProtKB/TrEMBL;Acc:A0A1S4H8U8]	NA	211	0.0290056
3L	39661314	39668819	39666429	A	G	0.355932	0.542373	0.186441	5.57732	upstream_gene_variant	MODIFIER	AGAP012274	c.-4652A>G		7506	-	AGAP012273	SAP130_C domain-containing protein [Source:UniProtKB/TrEMBL;Acc:A0A1S4H8U8]	NA	211	0.0290056
3L	39661314	39668819	39664392	A	G	0.723404	0.8	0.0765957	5.5755	synonymous_variant	LOW	AGAP012273	c.2757T>C	p.Ala919Ala	7506	-	AGAP012273	SAP130_C domain-containing protein [Source:UniProtKB/TrEMBL;Acc:A0A1S4H8U8]	NA	211	0.0290056
3L	39661314	39668819	39668398	T	C	0.280702	0.196078	-0.0846233	5.57909	upstream_gene_variant	MODIFIER	AGAP012274	c.-2683T>C		7506	-	AGAP012273	SAP130_C domain-containing protein [Source:UniProtKB/TrEMBL;Acc:A0A1S4H8U8]	NA	211	0.0290056
3L	39661314	39668819	39662947	A	G	0.40678	0.72549	0.318711	5.5742	downstream_gene_variant	MODIFIER	AGAP012272	c.*1835A>G		7506	-	AGAP012273	SAP130_C domain-containing protein [Source:UniProtKB/TrEMBL;Acc:A0A1S4H8U8]	NA	211	0.0290056
3L	39661314	39668819	39662957	G	T	0.431034	0.711538	0.280504	5.57421	upstream_gene_variant	MODIFIER	AGAP012271	c.-2949C>A		7506	-	AGAP012273	SAP130_C domain-containing protein [Source:UniProtKB/TrEMBL;Acc:A0A1S4H8U8]	NA	211	0.0290056
3L	39661314	39668819	39662957	G	T	0.431034	0.711538	0.280504	5.57421	missense_variant	MODERATE	AGAP012273	c.4192C>A	p.Leu1398Met	7506	-	AGAP012273	SAP130_C domain-containing protein [Source:UniProtKB/TrEMBL;Acc:A0A1S4H8U8]	NA	211	0.0290056
3L	39661314	39668819	39666300	T	C	0.769231	0.826923	0.0576923	5.57721	synonymous_variant	LOW	AGAP012273	c.849A>G	p.Thr283Thr	7506	-	AGAP012273	SAP130_C domain-containing protein [Source:UniProtKB/TrEMBL;Acc:A0A1S4H8U8]	NA	211	0.0290056
3L	39661314	39668819	39664791	C	T	0.551724	0.679487	0.127763	5.57585	upstream_gene_variant	MODIFIER	AGAP012274	c.-5646C>T		7506	-	AGAP012273	SAP130_C domain-containing protein [Source:UniProtKB/TrEMBL;Acc:A0A1S4H8U8]	NA	211	0.0290056
3L	39661314	39668819	39664644	A	T	0.509091	0.723404	0.214313	5.57572	upstream_gene_variant	MODIFIER	AGAP012271	c.-4636T>A		7506	-	AGAP012273	SAP130_C domain-containing protein [Source:UniProtKB/TrEMBL;Acc:A0A1S4H8U8]	NA	211	0.0290056
3L	39661314	39668819	39664497	A	G	0.716981	0.779412	0.0624306	5.57559	downstream_gene_variant	MODIFIER	AGAP012272	c.*3385A>G		7506	-	AGAP012273	SAP130_C domain-containing protein [Source:UniProtKB/TrEMBL;Acc:A0A1S4H8U8]	NA	211	0.0290056
3L	39661314	39668819	39666399	T	C	0.45	0.586207	0.136207	5.5773	synonymous_variant	LOW	AGAP012273	c.750A>G	p.Arg250Arg	7506	-	AGAP012273	SAP130_C domain-containing protein [Source:UniProtKB/TrEMBL;Acc:A0A1S4H8U8]	NA	211	0.0290056
3L	39661314	39668819	39667066	A	T	0.428571	0.711864	0.283293	5.5779	upstream_gene_variant	MODIFIER	AGAP012274	c.-3371A>T		7506	-	AGAP012273	SAP130_C domain-containing protein [Source:UniProtKB/TrEMBL;Acc:A0A1S4H8U8]	NA	211	0.0290056
3L	39661314	39668819	39664644	A	T	0.509091	0.723404	0.214313	5.57572	upstream_gene_variant	MODIFIER	AGAP012274	c.-5793A>T		7506	-	AGAP012273	SAP130_C domain-containing protein [Source:UniProtKB/TrEMBL;Acc:A0A1S4H8U8]	NA	211	0.0290056
3L	39661314	39668819	39668751	A	G	0.694915	0.82	0.125085	5.57941	5_prime_UTR_variant	MODIFIER	AGAP012273	c.-840T>C		7506	-	AGAP012273	SAP130_C domain-containing protein [Source:UniProtKB/TrEMBL;Acc:A0A1S4H8U8]	NA	211	0.0290056
3L	39661314	39668819	39664497	A	G	0.716981	0.779412	0.0624306	5.57559	synonymous_variant	LOW	AGAP012273	c.2652T>C	p.Tyr884Tyr	7506	-	AGAP012273	SAP130_C domain-containing protein [Source:UniProtKB/TrEMBL;Acc:A0A1S4H8U8]	NA	211	0.0290056
3L	39661314	39668819	39668398	T	C	0.280702	0.196078	-0.0846233	5.57909	5_prime_UTR_variant	MODIFIER	AGAP012273	c.-487A>G		7506	-	AGAP012273	SAP130_C domain-containing protein [Source:UniProtKB/TrEMBL;Acc:A0A1S4H8U8]	NA	211	0.0290056
3L	39661314	39668819	39662928	C	T	0.303571	0.113208	-0.190364	5.57418	upstream_gene_variant	MODIFIER	AGAP012271	c.-2920G>A		7506	-	AGAP012273	SAP130_C domain-containing protein [Source:UniProtKB/TrEMBL;Acc:A0A1S4H8U8]	NA	211	0.0290056
3L	39661314	39668819	39666054	T	G	0.534483	0.676056	0.141574	5.57699	downstream_gene_variant	MODIFIER	AGAP012272	c.*4942T>G		7506	-	AGAP012273	SAP130_C domain-containing protein [Source:UniProtKB/TrEMBL;Acc:A0A1S4H8U8]	NA	211	0.0290056
3L	39661314	39668819	39663894	G	A	0.454545	0.62963	0.175084	5.57505	synonymous_variant	LOW	AGAP012273	c.3255C>T	p.Ile1085Ile	7506	-	AGAP012273	SAP130_C domain-containing protein [Source:UniProtKB/TrEMBL;Acc:A0A1S4H8U8]	NA	211	0.0290056
3L	39661314	39668819	39664095	G	T	0.298246	0.173077	-0.125169	5.57523	synonymous_variant	LOW	AGAP012273	c.3054C>A	p.Thr1018Thr	7506	-	AGAP012273	SAP130_C domain-containing protein [Source:UniProtKB/TrEMBL;Acc:A0A1S4H8U8]	NA	211	0.0290056
3L	39661314	39668819	39665358	T	G	0.464286	0.791667	0.327381	5.57636	downstream_gene_variant	MODIFIER	AGAP012272	c.*4246T>G		7506	-	AGAP012273	SAP130_C domain-containing protein [Source:UniProtKB/TrEMBL;Acc:A0A1S4H8U8]	NA	211	0.0290056
3L	39661314	39668819	39664095	G	T	0.298246	0.173077	-0.125169	5.57523	downstream_gene_variant	MODIFIER	AGAP012272	c.*2983G>T		7506	-	AGAP012273	SAP130_C domain-containing protein [Source:UniProtKB/TrEMBL;Acc:A0A1S4H8U8]	NA	211	0.0290056
3L	39661314	39668819	39662861	T	C	0.313725	0.140351	-0.173375	5.57412	downstream_gene_variant	MODIFIER	AGAP012272	c.*1749T>C		7506	-	AGAP012273	SAP130_C domain-containing protein [Source:UniProtKB/TrEMBL;Acc:A0A1S4H8U8]	NA	211	0.0290056
3L	39661314	39668819	39664497	A	G	0.716981	0.779412	0.0624306	5.57559	upstream_gene_variant	MODIFIER	AGAP012271	c.-4489T>C		7506	-	AGAP012273	SAP130_C domain-containing protein [Source:UniProtKB/TrEMBL;Acc:A0A1S4H8U8]	NA	211	0.0290056
3L	39661314	39668819	39668581	C	T	0.507692	0.625	0.117308	5.57926	upstream_gene_variant	MODIFIER	AGAP012274	c.-1856C>T		7506	-	AGAP012273	SAP130_C domain-containing protein [Source:UniProtKB/TrEMBL;Acc:A0A1S4H8U8]	NA	211	0.0290056
3L	39661314	39668819	39665991	G	A	0.275862	0.196429	-0.0794335	5.57693	upstream_gene_variant	MODIFIER	AGAP012274	c.-4446G>A		7506	-	AGAP012273	SAP130_C domain-containing protein [Source:UniProtKB/TrEMBL;Acc:A0A1S4H8U8]	NA	211	0.0290056
3L	39661314	39668819	39665991	G	A	0.275862	0.196429	-0.0794335	5.57693	upstream_gene_variant	MODIFIER	AGAP012274	c.-5090G>A		7506	-	AGAP012273	SAP130_C domain-containing protein [Source:UniProtKB/TrEMBL;Acc:A0A1S4H8U8]	NA	211	0.0290056
3L	39661314	39668819	39668751	A	G	0.694915	0.82	0.125085	5.57941	upstream_gene_variant	MODIFIER	AGAP012274	c.-1686A>G		7506	-	AGAP012273	SAP130_C domain-containing protein [Source:UniProtKB/TrEMBL;Acc:A0A1S4H8U8]	NA	211	0.0290056
3L	39661314	39668819	39664716	G	A	0.615385	0.625	0.00961538	5.57579	upstream_gene_variant	MODIFIER	AGAP012271	c.-4708C>T		7506	-	AGAP012273	SAP130_C domain-containing protein [Source:UniProtKB/TrEMBL;Acc:A0A1S4H8U8]	NA	211	0.0290056
3L	39661314	39668819	39662928	C	T	0.303571	0.113208	-0.190364	5.57418	downstream_gene_variant	MODIFIER	AGAP012272	c.*1816C>T		7506	-	AGAP012273	SAP130_C domain-containing protein [Source:UniProtKB/TrEMBL;Acc:A0A1S4H8U8]	NA	211	0.0290056
3L	39661314	39668819	39666054	T	G	0.534483	0.676056	0.141574	5.57699	upstream_gene_variant	MODIFIER	AGAP012274	c.-4383T>G		7506	-	AGAP012273	SAP130_C domain-containing protein [Source:UniProtKB/TrEMBL;Acc:A0A1S4H8U8]	NA	211	0.0290056
3L	39661314	39668819	39665340	A	G	0.454545	0.782609	0.328063	5.57635	downstream_gene_variant	MODIFIER	AGAP012272	c.*4228A>G		7506	-	AGAP012273	SAP130_C domain-containing protein [Source:UniProtKB/TrEMBL;Acc:A0A1S4H8U8]	NA	211	0.0290056
3L	39661314	39668819	39662947	A	G	0.40678	0.72549	0.318711	5.5742	missense_variant	MODERATE	AGAP012273	c.4202T>C	p.Val1401Ala	7506	-	AGAP012273	SAP130_C domain-containing protein [Source:UniProtKB/TrEMBL;Acc:A0A1S4H8U8]	NA	211	0.0290056
3L	39661314	39668819	39663822	G	C	0.632653	0.818182	0.185529	5.57498	synonymous_variant	LOW	AGAP012273	c.3327C>G	p.Ser1109Ser	7506	-	AGAP012273	SAP130_C domain-containing protein [Source:UniProtKB/TrEMBL;Acc:A0A1S4H8U8]	NA	211	0.0290056
3L	39661314	39668819	39666399	T	C	0.45	0.586207	0.136207	5.5773	upstream_gene_variant	MODIFIER	AGAP012274	c.-4038T>C		7506	-	AGAP012273	SAP130_C domain-containing protein [Source:UniProtKB/TrEMBL;Acc:A0A1S4H8U8]	NA	211	0.0290056
3L	39661314	39668819	39666300	T	C	0.769231	0.826923	0.0576923	5.57721	upstream_gene_variant	MODIFIER	AGAP012274	c.-4137T>C		7506	-	AGAP012273	SAP130_C domain-containing protein [Source:UniProtKB/TrEMBL;Acc:A0A1S4H8U8]	NA	211	0.0290056
3L	39661314	39668819	39663894	G	A	0.454545	0.62963	0.175084	5.57505	upstream_gene_variant	MODIFIER	AGAP012271	c.-3886C>T		7506	-	AGAP012273	SAP130_C domain-containing protein [Source:UniProtKB/TrEMBL;Acc:A0A1S4H8U8]	NA	211	0.0290056
3L	39661314	39668819	39664095	G	T	0.298246	0.173077	-0.125169	5.57523	upstream_gene_variant	MODIFIER	AGAP012271	c.-4087C>A		7506	-	AGAP012273	SAP130_C domain-containing protein [Source:UniProtKB/TrEMBL;Acc:A0A1S4H8U8]	NA	211	0.0290056
3L	39661314	39668819	39664497	A	G	0.716981	0.779412	0.0624306	5.57559	upstream_gene_variant	MODIFIER	AGAP012274	c.-5940A>G		7506	-	AGAP012273	SAP130_C domain-containing protein [Source:UniProtKB/TrEMBL;Acc:A0A1S4H8U8]	NA	211	0.0290056
3L	39661314	39668819	39666959	A	T	0.280702	0.225806	-0.0548953	5.5778	upstream_gene_variant	MODIFIER	AGAP012274	c.-3478A>T		7506	-	AGAP012273	SAP130_C domain-containing protein [Source:UniProtKB/TrEMBL;Acc:A0A1S4H8U8]	NA	211	0.0290056
3L	39661314	39668819	39663243	A	G	0.236364	0.184615	-0.0517483	5.57446	upstream_gene_variant	MODIFIER	AGAP012271	c.-3235T>C		7506	-	AGAP012273	SAP130_C domain-containing protein [Source:UniProtKB/TrEMBL;Acc:A0A1S4H8U8]	NA	211	0.0290056
3L	39661314	39668819	39668751	A	G	0.694915	0.82	0.125085	5.57941	upstream_gene_variant	MODIFIER	AGAP012274	c.-2330A>G		7506	-	AGAP012273	SAP130_C domain-containing protein [Source:UniProtKB/TrEMBL;Acc:A0A1S4H8U8]	NA	211	0.0290056
3L	39661314	39668819	39665364	C	T	0.508772	0.774648	0.265876	5.57637	downstream_gene_variant	MODIFIER	AGAP012272	c.*4252C>T		7506	-	AGAP012273	SAP130_C domain-containing protein [Source:UniProtKB/TrEMBL;Acc:A0A1S4H8U8]	NA	211	0.0290056
3L	39661314	39668819	39668480	G	C	0.274194	0.211538	-0.0626551	5.57916	5_prime_UTR_variant	MODIFIER	AGAP012273	c.-569C>G		7506	-	AGAP012273	SAP130_C domain-containing protein [Source:UniProtKB/TrEMBL;Acc:A0A1S4H8U8]	NA	211	0.0290056
3L	39661314	39668819	39662947	A	G	0.40678	0.72549	0.318711	5.5742	upstream_gene_variant	MODIFIER	AGAP012271	c.-2939T>C		7506	-	AGAP012273	SAP130_C domain-containing protein [Source:UniProtKB/TrEMBL;Acc:A0A1S4H8U8]	NA	211	0.0290056
3L	39661314	39668819	39668581	C	T	0.507692	0.625	0.117308	5.57926	5_prime_UTR_premature_start_codon_gain_variant	LOW	AGAP012273	c.-670G>A		7506	-	AGAP012273	SAP130_C domain-containing protein [Source:UniProtKB/TrEMBL;Acc:A0A1S4H8U8]	NA	211	0.0290056
3L	39661314	39668819	39666054	T	G	0.534483	0.676056	0.141574	5.57699	upstream_gene_variant	MODIFIER	AGAP012274	c.-5027T>G		7506	-	AGAP012273	SAP130_C domain-containing protein [Source:UniProtKB/TrEMBL;Acc:A0A1S4H8U8]	NA	211	0.0290056
3L	39661314	39668819	39663894	G	A	0.454545	0.62963	0.175084	5.57505	downstream_gene_variant	MODIFIER	AGAP012272	c.*2782G>A		7506	-	AGAP012273	SAP130_C domain-containing protein [Source:UniProtKB/TrEMBL;Acc:A0A1S4H8U8]	NA	211	0.0290056
3L	39661314	39668819	39662832	G	A	0.660377	0.890625	0.230248	5.5741	synonymous_variant	LOW	AGAP012273	c.4317C>T	p.Asn1439Asn	7506	-	AGAP012273	SAP130_C domain-containing protein [Source:UniProtKB/TrEMBL;Acc:A0A1S4H8U8]	NA	211	0.0290056
3L	39661314	39668819	39662832	G	A	0.660377	0.890625	0.230248	5.5741	upstream_gene_variant	MODIFIER	AGAP012271	c.-2824C>T		7506	-	AGAP012273	SAP130_C domain-containing protein [Source:UniProtKB/TrEMBL;Acc:A0A1S4H8U8]	NA	211	0.0290056
3L	39661314	39668819	39668622	A	T	0.741935	0.842105	0.10017	5.57929	5_prime_UTR_variant	MODIFIER	AGAP012273	c.-711T>A		7506	-	AGAP012273	SAP130_C domain-containing protein [Source:UniProtKB/TrEMBL;Acc:A0A1S4H8U8]	NA	211	0.0290056
3L	39661314	39668819	39662832	G	A	0.660377	0.890625	0.230248	5.5741	downstream_gene_variant	MODIFIER	AGAP012272	c.*1720G>A		7506	-	AGAP012273	SAP130_C domain-containing protein [Source:UniProtKB/TrEMBL;Acc:A0A1S4H8U8]	NA	211	0.0290056
3L	39661314	39668819	39663243	A	G	0.236364	0.184615	-0.0517483	5.57446	synonymous_variant	LOW	AGAP012273	c.3906T>C	p.Gly1302Gly	7506	-	AGAP012273	SAP130_C domain-containing protein [Source:UniProtKB/TrEMBL;Acc:A0A1S4H8U8]	NA	211	0.0290056
3L	39661314	39668819	39661942	T	G	0.396552	0.181818	-0.214733	5.5733	downstream_gene_variant	MODIFIER	AGAP012272	c.*830T>G		7506	-	AGAP012273	SAP130_C domain-containing protein [Source:UniProtKB/TrEMBL;Acc:A0A1S4H8U8]	NA	211	0.0290056
3L	39661314	39668819	39668622	A	T	0.741935	0.842105	0.10017	5.57929	upstream_gene_variant	MODIFIER	AGAP012274	c.-2459A>T		7506	-	AGAP012273	SAP130_C domain-containing protein [Source:UniProtKB/TrEMBL;Acc:A0A1S4H8U8]	NA	211	0.0290056
3L	39661314	39668819	39666429	A	G	0.355932	0.542373	0.186441	5.57732	upstream_gene_variant	MODIFIER	AGAP012274	c.-4008A>G		7506	-	AGAP012273	SAP130_C domain-containing protein [Source:UniProtKB/TrEMBL;Acc:A0A1S4H8U8]	NA	211	0.0290056
3L	39661314	39668819	39662974	C	G	0.327586	0.215686	-0.1119	5.57422	missense_variant	MODERATE	AGAP012273	c.4175G>C	p.Gly1392Ala	7506	-	AGAP012273	SAP130_C domain-containing protein [Source:UniProtKB/TrEMBL;Acc:A0A1S4H8U8]	NA	211	0.0290056
3L	39661314	39668819	39665364	C	T	0.508772	0.774648	0.265876	5.57637	synonymous_variant	LOW	AGAP012273	c.1785G>A	p.Gly595Gly	7506	-	AGAP012273	SAP130_C domain-containing protein [Source:UniProtKB/TrEMBL;Acc:A0A1S4H8U8]	NA	211	0.0290056
3L	39661314	39668819	39664392	A	G	0.723404	0.8	0.0765957	5.5755	downstream_gene_variant	MODIFIER	AGAP012272	c.*3280A>G		7506	-	AGAP012273	SAP130_C domain-containing protein [Source:UniProtKB/TrEMBL;Acc:A0A1S4H8U8]	NA	211	0.0290056
3L	39661314	39668819	39664110	C	G	0.491803	0.648148	0.156345	5.57524	synonymous_variant	LOW	AGAP012273	c.3039G>C	p.Pro1013Pro	7506	-	AGAP012273	SAP130_C domain-containing protein [Source:UniProtKB/TrEMBL;Acc:A0A1S4H8U8]	NA	211	0.0290056
3L	39661314	39668819	39664791	C	T	0.551724	0.679487	0.127763	5.57585	downstream_gene_variant	MODIFIER	AGAP012272	c.*3679C>T		7506	-	AGAP012273	SAP130_C domain-containing protein [Source:UniProtKB/TrEMBL;Acc:A0A1S4H8U8]	NA	211	0.0290056
3L	39661314	39668819	39663241	T	G	0.607143	0.640625	0.0334821	5.57446	upstream_gene_variant	MODIFIER	AGAP012271	c.-3233A>C		7506	-	AGAP012273	SAP130_C domain-containing protein [Source:UniProtKB/TrEMBL;Acc:A0A1S4H8U8]	NA	211	0.0290056
3L	39661314	39668819	39664447	G	C	0.45283	0.661538	0.208708	5.57555	missense_variant	MODERATE	AGAP012273	c.2702C>G	p.Ala901Gly	7506	-	AGAP012273	SAP130_C domain-containing protein [Source:UniProtKB/TrEMBL;Acc:A0A1S4H8U8]	NA	211	0.0290056
3L	39661314	39668819	39663241	T	G	0.607143	0.640625	0.0334821	5.57446	missense_variant	MODERATE	AGAP012273	c.3908A>C	p.Asn1303Thr	7506	-	AGAP012273	SAP130_C domain-containing protein [Source:UniProtKB/TrEMBL;Acc:A0A1S4H8U8]	NA	211	0.0290056
3L	39661314	39668819	39661942	T	G	0.396552	0.181818	-0.214733	5.5733	upstream_gene_variant	MODIFIER	AGAP012271	c.-1934A>C		7506	-	AGAP012273	SAP130_C domain-containing protein [Source:UniProtKB/TrEMBL;Acc:A0A1S4H8U8]	NA	211	0.0290056
3L	39661314	39668819	39663066	G	A	0.215686	0.235294	0.0196078	5.57431	downstream_gene_variant	MODIFIER	AGAP012272	c.*1954G>A		7506	-	AGAP012273	SAP130_C domain-containing protein [Source:UniProtKB/TrEMBL;Acc:A0A1S4H8U8]	NA	211	0.0290056
3L	39661314	39668819	39667056	A	C	0.693878	0.857143	0.163265	5.57789	upstream_gene_variant	MODIFIER	AGAP012274	c.-3381A>C		7506	-	AGAP012273	SAP130_C domain-containing protein [Source:UniProtKB/TrEMBL;Acc:A0A1S4H8U8]	NA	211	0.0290056
3L	39661314	39668819	39663017	C	A	0.706897	0.77193	0.0650333	5.57426	upstream_gene_variant	MODIFIER	AGAP012271	c.-3009G>T		7506	-	AGAP012273	SAP130_C domain-containing protein [Source:UniProtKB/TrEMBL;Acc:A0A1S4H8U8]	NA	211	0.0290056
3L	39661314	39668819	39661942	T	G	0.396552	0.181818	-0.214733	5.5733	3_prime_UTR_variant	MODIFIER	AGAP012273	c.*38A>C		7506	-	AGAP012273	SAP130_C domain-containing protein [Source:UniProtKB/TrEMBL;Acc:A0A1S4H8U8]	NA	211	0.0290056
3L	39661314	39668819	39664644	A	T	0.509091	0.723404	0.214313	5.57572	downstream_gene_variant	MODIFIER	AGAP012272	c.*3532A>T		7506	-	AGAP012273	SAP130_C domain-containing protein [Source:UniProtKB/TrEMBL;Acc:A0A1S4H8U8]	NA	211	0.0290056
3L	39661314	39668819	39664716	G	A	0.615385	0.625	0.00961538	5.57579	upstream_gene_variant	MODIFIER	AGAP012274	c.-5721G>A		7506	-	AGAP012273	SAP130_C domain-containing protein [Source:UniProtKB/TrEMBL;Acc:A0A1S4H8U8]	NA	211	0.0290056
3L	39661314	39668819	39662994	G	A	0.448276	0.66	0.211724	5.57424	downstream_gene_variant	MODIFIER	AGAP012272	c.*1882G>A		7506	-	AGAP012273	SAP130_C domain-containing protein [Source:UniProtKB/TrEMBL;Acc:A0A1S4H8U8]	NA	211	0.0290056
3L	39661314	39668819	39666300	T	C	0.769231	0.826923	0.0576923	5.57721	upstream_gene_variant	MODIFIER	AGAP012274	c.-4781T>C		7506	-	AGAP012273	SAP130_C domain-containing protein [Source:UniProtKB/TrEMBL;Acc:A0A1S4H8U8]	NA	211	0.0290056
3L	39661314	39668819	39664447	G	C	0.45283	0.661538	0.208708	5.57555	upstream_gene_variant	MODIFIER	AGAP012271	c.-4439C>G		7506	-	AGAP012273	SAP130_C domain-containing protein [Source:UniProtKB/TrEMBL;Acc:A0A1S4H8U8]	NA	211	0.0290056
3L	39661314	39668819	39666507	A	G	0.460317	0.633333	0.173016	5.57739	upstream_gene_variant	MODIFIER	AGAP012274	c.-4574A>G		7506	-	AGAP012273	SAP130_C domain-containing protein [Source:UniProtKB/TrEMBL;Acc:A0A1S4H8U8]	NA	211	0.0290056
3L	39661314	39668819	39662436	A	G	0.588235	0.707692	0.119457	5.57374	upstream_gene_variant	MODIFIER	AGAP012271	c.-2428T>C		7506	-	AGAP012273	SAP130_C domain-containing protein [Source:UniProtKB/TrEMBL;Acc:A0A1S4H8U8]	NA	211	0.0290056
3L	39661314	39668819	39668581	C	T	0.507692	0.625	0.117308	5.57926	5_prime_UTR_variant	MODIFIER	AGAP012273	c.-670G>A		7506	-	AGAP012273	SAP130_C domain-containing protein [Source:UniProtKB/TrEMBL;Acc:A0A1S4H8U8]	NA	211	0.0290056
3L	39661314	39668819	39665919	A	G	0.519231	0.719298	0.200067	5.57687	upstream_gene_variant	MODIFIER	AGAP012274	c.-5162A>G		7506	-	AGAP012273	SAP130_C domain-containing protein [Source:UniProtKB/TrEMBL;Acc:A0A1S4H8U8]	NA	211	0.0290056
3L	39661314	39668819	39662436	A	G	0.588235	0.707692	0.119457	5.57374	intron_variant	MODIFIER	AGAP012273	c.4614+14T>C		7506	-	AGAP012273	SAP130_C domain-containing protein [Source:UniProtKB/TrEMBL;Acc:A0A1S4H8U8]	NA	211	0.0290056
3L	39661314	39668819	39666837	G	A	0.333333	0.183333	-0.15	5.57769	upstream_gene_variant	MODIFIER	AGAP012274	c.-3600G>A		7506	-	AGAP012273	SAP130_C domain-containing protein [Source:UniProtKB/TrEMBL;Acc:A0A1S4H8U8]	NA	211	0.0290056
3L	39661314	39668819	39665919	A	G	0.519231	0.719298	0.200067	5.57687	upstream_gene_variant	MODIFIER	AGAP012274	c.-4518A>G		7506	-	AGAP012273	SAP130_C domain-containing protein [Source:UniProtKB/TrEMBL;Acc:A0A1S4H8U8]	NA	211	0.0290056
3L	39661314	39668819	39668622	A	T	0.741935	0.842105	0.10017	5.57929	upstream_gene_variant	MODIFIER	AGAP012274	c.-1815A>T		7506	-	AGAP012273	SAP130_C domain-containing protein [Source:UniProtKB/TrEMBL;Acc:A0A1S4H8U8]	NA	211	0.0290056
3L	39661314	39668819	39663066	G	A	0.215686	0.235294	0.0196078	5.57431	synonymous_variant	LOW	AGAP012273	c.4083C>T	p.Ser1361Ser	7506	-	AGAP012273	SAP130_C domain-containing protein [Source:UniProtKB/TrEMBL;Acc:A0A1S4H8U8]	NA	211	0.0290056
3L	39661314	39668819	39663066	G	A	0.215686	0.235294	0.0196078	5.57431	upstream_gene_variant	MODIFIER	AGAP012271	c.-3058C>T		7506	-	AGAP012273	SAP130_C domain-containing protein [Source:UniProtKB/TrEMBL;Acc:A0A1S4H8U8]	NA	211	0.0290056
3L	39661314	39668819	39662401	T	A	0.666667	0.661017	-0.0056497	5.57371	upstream_gene_variant	MODIFIER	AGAP012271	c.-2393A>T		7506	-	AGAP012273	SAP130_C domain-containing protein [Source:UniProtKB/TrEMBL;Acc:A0A1S4H8U8]	NA	211	0.0290056
3L	39661314	39668819	39666507	A	G	0.460317	0.633333	0.173016	5.57739	synonymous_variant	LOW	AGAP012273	c.642T>C	p.Asn214Asn	7506	-	AGAP012273	SAP130_C domain-containing protein [Source:UniProtKB/TrEMBL;Acc:A0A1S4H8U8]	NA	211	0.0290056
3L	39661314	39668819	39663000	C	G	0.696429	0.76	0.0635714	5.57425	downstream_gene_variant	MODIFIER	AGAP012272	c.*1888C>G		7506	-	AGAP012273	SAP130_C domain-containing protein [Source:UniProtKB/TrEMBL;Acc:A0A1S4H8U8]	NA	211	0.0290056
3L	39661314	39668819	39664110	C	G	0.491803	0.648148	0.156345	5.57524	downstream_gene_variant	MODIFIER	AGAP012272	c.*2998C>G		7506	-	AGAP012273	SAP130_C domain-containing protein [Source:UniProtKB/TrEMBL;Acc:A0A1S4H8U8]	NA	211	0.0290056
3L	39661314	39668819	39665370	C	T	0.5	0.767123	0.267123	5.57637	upstream_gene_variant	MODIFIER	AGAP012274	c.-5067C>T		7506	-	AGAP012273	SAP130_C domain-containing protein [Source:UniProtKB/TrEMBL;Acc:A0A1S4H8U8]	NA	211	0.0290056
3L	39661314	39668819	39667056	A	C	0.693878	0.857143	0.163265	5.57789	upstream_gene_variant	MODIFIER	AGAP012274	c.-4025A>C		7506	-	AGAP012273	SAP130_C domain-containing protein [Source:UniProtKB/TrEMBL;Acc:A0A1S4H8U8]	NA	211	0.0290056
3L	39661314	39668819	39668581	C	T	0.507692	0.625	0.117308	5.57926	upstream_gene_variant	MODIFIER	AGAP012274	c.-2500C>T		7506	-	AGAP012273	SAP130_C domain-containing protein [Source:UniProtKB/TrEMBL;Acc:A0A1S4H8U8]	NA	211	0.0290056
3L	39661314	39668819	39666837	G	A	0.333333	0.183333	-0.15	5.57769	synonymous_variant	LOW	AGAP012273	c.402C>T	p.Ser134Ser	7506	-	AGAP012273	SAP130_C domain-containing protein [Source:UniProtKB/TrEMBL;Acc:A0A1S4H8U8]	NA	211	0.0290056
3L	39661314	39668819	39667056	A	C	0.693878	0.857143	0.163265	5.57789	intron_variant	MODIFIER	AGAP012273	c.381-198T>G		7506	-	AGAP012273	SAP130_C domain-containing protein [Source:UniProtKB/TrEMBL;Acc:A0A1S4H8U8]	NA	211	0.0290056
3L	39661314	39668819	39665370	C	T	0.5	0.767123	0.267123	5.57637	downstream_gene_variant	MODIFIER	AGAP012272	c.*4258C>T		7506	-	AGAP012273	SAP130_C domain-containing protein [Source:UniProtKB/TrEMBL;Acc:A0A1S4H8U8]	NA	211	0.0290056
3L	39661314	39668819	39665382	G	A	0.526316	0.742424	0.216108	5.57638	downstream_gene_variant	MODIFIER	AGAP012272	c.*4270G>A		7506	-	AGAP012273	SAP130_C domain-containing protein [Source:UniProtKB/TrEMBL;Acc:A0A1S4H8U8]	NA	211	0.0290056
3L	39661314	39668819	39665799	G	A	0.241935	0.205128	-0.0368073	5.57676	upstream_gene_variant	MODIFIER	AGAP012274	c.-4638G>A		7506	-	AGAP012273	SAP130_C domain-containing protein [Source:UniProtKB/TrEMBL;Acc:A0A1S4H8U8]	NA	211	0.0290056
3L	39661314	39668819	39664447	G	C	0.45283	0.661538	0.208708	5.57555	downstream_gene_variant	MODIFIER	AGAP012272	c.*3335G>C		7506	-	AGAP012273	SAP130_C domain-containing protein [Source:UniProtKB/TrEMBL;Acc:A0A1S4H8U8]	NA	211	0.0290056
3L	39661314	39668819	39663138	A	G	0.491525	0.576271	0.0847458	5.57437	downstream_gene_variant	MODIFIER	AGAP012272	c.*2026A>G		7506	-	AGAP012273	SAP130_C domain-containing protein [Source:UniProtKB/TrEMBL;Acc:A0A1S4H8U8]	NA	211	0.0290056
3L	39661314	39668819	39664392	A	G	0.723404	0.8	0.0765957	5.5755	upstream_gene_variant	MODIFIER	AGAP012271	c.-4384T>C		7506	-	AGAP012273	SAP130_C domain-containing protein [Source:UniProtKB/TrEMBL;Acc:A0A1S4H8U8]	NA	211	0.0290056
3L	39661314	39668819	39668480	G	C	0.274194	0.211538	-0.0626551	5.57916	upstream_gene_variant	MODIFIER	AGAP012274	c.-2601G>C		7506	-	AGAP012273	SAP130_C domain-containing protein [Source:UniProtKB/TrEMBL;Acc:A0A1S4H8U8]	NA	211	0.0290056
3L	39661314	39668819	39662436	A	G	0.588235	0.707692	0.119457	5.57374	downstream_gene_variant	MODIFIER	AGAP012272	c.*1324A>G		7506	-	AGAP012273	SAP130_C domain-containing protein [Source:UniProtKB/TrEMBL;Acc:A0A1S4H8U8]	NA	211	0.0290056
3L	39661314	39668819	39663241	T	G	0.607143	0.640625	0.0334821	5.57446	downstream_gene_variant	MODIFIER	AGAP012272	c.*2129T>G		7506	-	AGAP012273	SAP130_C domain-containing protein [Source:UniProtKB/TrEMBL;Acc:A0A1S4H8U8]	NA	211	0.0290056
3L	39661314	39668819	39663000	C	G	0.696429	0.76	0.0635714	5.57425	upstream_gene_variant	MODIFIER	AGAP012271	c.-2992G>C		7506	-	AGAP012273	SAP130_C domain-containing protein [Source:UniProtKB/TrEMBL;Acc:A0A1S4H8U8]	NA	211	0.0290056
3L	39661314	39668819	39665919	A	G	0.519231	0.719298	0.200067	5.57687	downstream_gene_variant	MODIFIER	AGAP012272	c.*4807A>G		7506	-	AGAP012273	SAP130_C domain-containing protein [Source:UniProtKB/TrEMBL;Acc:A0A1S4H8U8]	NA	211	0.0290056
3L	39661314	39668819	39666837	G	A	0.333333	0.183333	-0.15	5.57769	upstream_gene_variant	MODIFIER	AGAP012274	c.-4244G>A		7506	-	AGAP012273	SAP130_C domain-containing protein [Source:UniProtKB/TrEMBL;Acc:A0A1S4H8U8]	NA	211	0.0290056
3L	39661314	39668819	39663017	C	A	0.706897	0.77193	0.0650333	5.57426	missense_variant	MODERATE	AGAP012273	c.4132G>T	p.Ala1378Ser	7506	-	AGAP012273	SAP130_C domain-containing protein [Source:UniProtKB/TrEMBL;Acc:A0A1S4H8U8]	NA	211	0.0290056
3L	39661314	39668819	39665820	C	T	0.575758	0.571429	-0.004329	5.57678	downstream_gene_variant	MODIFIER	AGAP012272	c.*4708C>T		7506	-	AGAP012273	SAP130_C domain-containing protein [Source:UniProtKB/TrEMBL;Acc:A0A1S4H8U8]	NA	211	0.0290056
3L	39661314	39668819	39663017	C	A	0.706897	0.77193	0.0650333	5.57426	downstream_gene_variant	MODIFIER	AGAP012272	c.*1905C>A		7506	-	AGAP012273	SAP130_C domain-containing protein [Source:UniProtKB/TrEMBL;Acc:A0A1S4H8U8]	NA	211	0.0290056
3L	39661314	39668819	39664716	G	A	0.615385	0.625	0.00961538	5.57579	downstream_gene_variant	MODIFIER	AGAP012272	c.*3604G>A		7506	-	AGAP012273	SAP130_C domain-containing protein [Source:UniProtKB/TrEMBL;Acc:A0A1S4H8U8]	NA	211	0.0290056
3L	39661314	39668819	39662994	G	A	0.448276	0.66	0.211724	5.57424	synonymous_variant	LOW	AGAP012273	c.4155C>T	p.Asp1385Asp	7506	-	AGAP012273	SAP130_C domain-containing protein [Source:UniProtKB/TrEMBL;Acc:A0A1S4H8U8]	NA	211	0.0290056
3L	39661314	39668819	39665382	G	A	0.526316	0.742424	0.216108	5.57638	synonymous_variant	LOW	AGAP012273	c.1767C>T	p.Ile589Ile	7506	-	AGAP012273	SAP130_C domain-containing protein [Source:UniProtKB/TrEMBL;Acc:A0A1S4H8U8]	NA	211	0.0290056
3L	39661314	39668819	39665799	G	A	0.241935	0.205128	-0.0368073	5.57676	downstream_gene_variant	MODIFIER	AGAP012272	c.*4687G>A		7506	-	AGAP012273	SAP130_C domain-containing protein [Source:UniProtKB/TrEMBL;Acc:A0A1S4H8U8]	NA	211	0.0290056
3L	39661314	39668819	39666507	A	G	0.460317	0.633333	0.173016	5.57739	upstream_gene_variant	MODIFIER	AGAP012274	c.-3930A>G		7506	-	AGAP012273	SAP130_C domain-containing protein [Source:UniProtKB/TrEMBL;Acc:A0A1S4H8U8]	NA	211	0.0290056
3L	39661314	39668819	39665370	C	T	0.5	0.767123	0.267123	5.57637	synonymous_variant	LOW	AGAP012273	c.1779G>A	p.Gln593Gln	7506	-	AGAP012273	SAP130_C domain-containing protein [Source:UniProtKB/TrEMBL;Acc:A0A1S4H8U8]	NA	211	0.0290056
3L	39661314	39668819	39668480	G	C	0.274194	0.211538	-0.0626551	5.57916	upstream_gene_variant	MODIFIER	AGAP012274	c.-1957G>C		7506	-	AGAP012273	SAP130_C domain-containing protein [Source:UniProtKB/TrEMBL;Acc:A0A1S4H8U8]	NA	211	0.0290056
3L	39661314	39668819	39662430	T	G	0.716418	0.852459	0.136041	5.57374	upstream_gene_variant	MODIFIER	AGAP012271	c.-2422A>C		7506	-	AGAP012273	SAP130_C domain-containing protein [Source:UniProtKB/TrEMBL;Acc:A0A1S4H8U8]	NA	211	0.0290056
3L	39661314	39668819	39665919	A	G	0.519231	0.719298	0.200067	5.57687	synonymous_variant	LOW	AGAP012273	c.1230T>C	p.Val410Val	7506	-	AGAP012273	SAP130_C domain-containing protein [Source:UniProtKB/TrEMBL;Acc:A0A1S4H8U8]	NA	211	0.0290056
3L	39661314	39668819	39666995	A	G	0.3	0.203125	-0.096875	5.57783	intron_variant	MODIFIER	AGAP012273	c.381-137T>C		7506	-	AGAP012273	SAP130_C domain-containing protein [Source:UniProtKB/TrEMBL;Acc:A0A1S4H8U8]	NA	211	0.0290056
3L	39661314	39668819	39666995	A	G	0.3	0.203125	-0.096875	5.57783	upstream_gene_variant	MODIFIER	AGAP012274	c.-4086A>G		7506	-	AGAP012273	SAP130_C domain-containing protein [Source:UniProtKB/TrEMBL;Acc:A0A1S4H8U8]	NA	211	0.0290056
3L	39661314	39668819	39666995	A	G	0.3	0.203125	-0.096875	5.57783	upstream_gene_variant	MODIFIER	AGAP012274	c.-3442A>G		7506	-	AGAP012273	SAP130_C domain-containing protein [Source:UniProtKB/TrEMBL;Acc:A0A1S4H8U8]	NA	211	0.0290056
3L	39661314	39668819	39665382	G	A	0.526316	0.742424	0.216108	5.57638	upstream_gene_variant	MODIFIER	AGAP012274	c.-5055G>A		7506	-	AGAP012273	SAP130_C domain-containing protein [Source:UniProtKB/TrEMBL;Acc:A0A1S4H8U8]	NA	211	0.0290056
3L	39661314	39668819	39666959	A	T	0.280702	0.225806	-0.0548953	5.5778	upstream_gene_variant	MODIFIER	AGAP012274	c.-4122A>T		7506	-	AGAP012273	SAP130_C domain-containing protein [Source:UniProtKB/TrEMBL;Acc:A0A1S4H8U8]	NA	211	0.0290056
3L	39661314	39668819	39664791	C	T	0.551724	0.679487	0.127763	5.57585	upstream_gene_variant	MODIFIER	AGAP012271	c.-4783G>A		7506	-	AGAP012273	SAP130_C domain-containing protein [Source:UniProtKB/TrEMBL;Acc:A0A1S4H8U8]	NA	211	0.0290056
3L	39661314	39668819	39664716	G	A	0.615385	0.625	0.00961538	5.57579	synonymous_variant	LOW	AGAP012273	c.2433C>T	p.Val811Val	7506	-	AGAP012273	SAP130_C domain-containing protein [Source:UniProtKB/TrEMBL;Acc:A0A1S4H8U8]	NA	211	0.0290056
3L	39661314	39668819	39666468	T	A	0.413793	0.542373	0.12858	5.57736	synonymous_variant	LOW	AGAP012273	c.681A>T	p.Ile227Ile	7506	-	AGAP012273	SAP130_C domain-containing protein [Source:UniProtKB/TrEMBL;Acc:A0A1S4H8U8]	NA	211	0.0290056
3L	39661314	39668819	39663154	A	T	0.75	0.822581	0.0725806	5.57438	upstream_gene_variant	MODIFIER	AGAP012271	c.-3146T>A		7506	-	AGAP012273	SAP130_C domain-containing protein [Source:UniProtKB/TrEMBL;Acc:A0A1S4H8U8]	NA	211	0.0290056
3L	39661314	39668819	39665820	C	T	0.575758	0.571429	-0.004329	5.57678	upstream_gene_variant	MODIFIER	AGAP012274	c.-4617C>T		7506	-	AGAP012273	SAP130_C domain-containing protein [Source:UniProtKB/TrEMBL;Acc:A0A1S4H8U8]	NA	211	0.0290056
3L	39661314	39668819	39663000	C	G	0.696429	0.76	0.0635714	5.57425	synonymous_variant	LOW	AGAP012273	c.4149G>C	p.Pro1383Pro	7506	-	AGAP012273	SAP130_C domain-containing protein [Source:UniProtKB/TrEMBL;Acc:A0A1S4H8U8]	NA	211	0.0290056
3L	39661314	39668819	39662430	T	G	0.716418	0.852459	0.136041	5.57374	intron_variant	MODIFIER	AGAP012273	c.4614+20A>C		7506	-	AGAP012273	SAP130_C domain-containing protein [Source:UniProtKB/TrEMBL;Acc:A0A1S4H8U8]	NA	211	0.0290056
3L	39661314	39668819	39665820	C	T	0.575758	0.571429	-0.004329	5.57678	synonymous_variant	LOW	AGAP012273	c.1329G>A	p.Arg443Arg	7506	-	AGAP012273	SAP130_C domain-containing protein [Source:UniProtKB/TrEMBL;Acc:A0A1S4H8U8]	NA	211	0.0290056
3L	39661314	39668819	39662430	T	G	0.716418	0.852459	0.136041	5.57374	downstream_gene_variant	MODIFIER	AGAP012272	c.*1318T>G		7506	-	AGAP012273	SAP130_C domain-containing protein [Source:UniProtKB/TrEMBL;Acc:A0A1S4H8U8]	NA	211	0.0290056
3L	39661314	39668819	39666468	T	A	0.413793	0.542373	0.12858	5.57736	upstream_gene_variant	MODIFIER	AGAP012274	c.-3969T>A		7506	-	AGAP012273	SAP130_C domain-containing protein [Source:UniProtKB/TrEMBL;Acc:A0A1S4H8U8]	NA	211	0.0290056
3L	39661314	39668819	39665820	C	T	0.575758	0.571429	-0.004329	5.57678	upstream_gene_variant	MODIFIER	AGAP012274	c.-5261C>T		7506	-	AGAP012273	SAP130_C domain-containing protein [Source:UniProtKB/TrEMBL;Acc:A0A1S4H8U8]	NA	211	0.0290056
3L	39661314	39668819	39663154	A	T	0.75	0.822581	0.0725806	5.57438	missense_variant	MODERATE	AGAP012273	c.3995T>A	p.Leu1332His	7506	-	AGAP012273	SAP130_C domain-containing protein [Source:UniProtKB/TrEMBL;Acc:A0A1S4H8U8]	NA	211	0.0290056
3L	39661314	39668819	39666967	A	C	0.660714	0.855072	0.194358	5.57781	intron_variant	MODIFIER	AGAP012273	c.381-109T>G		7506	-	AGAP012273	SAP130_C domain-containing protein [Source:UniProtKB/TrEMBL;Acc:A0A1S4H8U8]	NA	211	0.0290056
3L	39661314	39668819	39666967	A	C	0.660714	0.855072	0.194358	5.57781	upstream_gene_variant	MODIFIER	AGAP012274	c.-4114A>C		7506	-	AGAP012273	SAP130_C domain-containing protein [Source:UniProtKB/TrEMBL;Acc:A0A1S4H8U8]	NA	211	0.0290056
3L	39661314	39668819	39663154	A	T	0.75	0.822581	0.0725806	5.57438	downstream_gene_variant	MODIFIER	AGAP012272	c.*2042A>T		7506	-	AGAP012273	SAP130_C domain-containing protein [Source:UniProtKB/TrEMBL;Acc:A0A1S4H8U8]	NA	211	0.0290056
3L	39661314	39668819	39663138	A	G	0.491525	0.576271	0.0847458	5.57437	upstream_gene_variant	MODIFIER	AGAP012271	c.-3130T>C		7506	-	AGAP012273	SAP130_C domain-containing protein [Source:UniProtKB/TrEMBL;Acc:A0A1S4H8U8]	NA	211	0.0290056
3L	39661314	39668819	39663138	A	G	0.491525	0.576271	0.0847458	5.57437	synonymous_variant	LOW	AGAP012273	c.4011T>C	p.His1337His	7506	-	AGAP012273	SAP130_C domain-containing protein [Source:UniProtKB/TrEMBL;Acc:A0A1S4H8U8]	NA	211	0.0290056
3L	39661314	39668819	39662994	G	A	0.448276	0.66	0.211724	5.57424	upstream_gene_variant	MODIFIER	AGAP012271	c.-2986C>T		7506	-	AGAP012273	SAP130_C domain-containing protein [Source:UniProtKB/TrEMBL;Acc:A0A1S4H8U8]	NA	211	0.0290056
3L	39661314	39668819	39662401	T	A	0.666667	0.661017	-0.0056497	5.57371	intron_variant	MODIFIER	AGAP012273	c.4615-28A>T		7506	-	AGAP012273	SAP130_C domain-containing protein [Source:UniProtKB/TrEMBL;Acc:A0A1S4H8U8]	NA	211	0.0290056
3L	39661314	39668819	39666959	A	T	0.280702	0.225806	-0.0548953	5.5778	intron_variant	MODIFIER	AGAP012273	c.381-101T>A		7506	-	AGAP012273	SAP130_C domain-containing protein [Source:UniProtKB/TrEMBL;Acc:A0A1S4H8U8]	NA	211	0.0290056
3L	39661314	39668819	39666468	T	A	0.413793	0.542373	0.12858	5.57736	upstream_gene_variant	MODIFIER	AGAP012274	c.-4613T>A		7506	-	AGAP012273	SAP130_C domain-containing protein [Source:UniProtKB/TrEMBL;Acc:A0A1S4H8U8]	NA	211	0.0290056
3L	39661314	39668819	39665799	G	A	0.241935	0.205128	-0.0368073	5.57676	synonymous_variant	LOW	AGAP012273	c.1350C>T	p.Thr450Thr	7506	-	AGAP012273	SAP130_C domain-containing protein [Source:UniProtKB/TrEMBL;Acc:A0A1S4H8U8]	NA	211	0.0290056
3L	39661314	39668819	39662401	T	A	0.666667	0.661017	-0.0056497	5.57371	downstream_gene_variant	MODIFIER	AGAP012272	c.*1289T>A		7506	-	AGAP012273	SAP130_C domain-containing protein [Source:UniProtKB/TrEMBL;Acc:A0A1S4H8U8]	NA	211	0.0290056
3L	39661314	39668819	39666967	A	C	0.660714	0.855072	0.194358	5.57781	upstream_gene_variant	MODIFIER	AGAP012274	c.-3470A>C		7506	-	AGAP012273	SAP130_C domain-containing protein [Source:UniProtKB/TrEMBL;Acc:A0A1S4H8U8]	NA	211	0.0290056
3L	39661314	39668819	39665799	G	A	0.241935	0.205128	-0.0368073	5.57676	upstream_gene_variant	MODIFIER	AGAP012274	c.-5282G>A		7506	-	AGAP012273	SAP130_C domain-containing protein [Source:UniProtKB/TrEMBL;Acc:A0A1S4H8U8]	NA	211	0.0290056
3L	39669491	39681570	39672028	A	G	0.68	0.78125	0.10125	5.58235	missense_variant	MODERATE	AGAP012274	c.820A>G	p.Ile274Val	12080	+	AGAP012274	C2H2-type domain-containing protein [Source:UniProtKB/TrEMBL;Acc:A0A1S4H9S1]	NA	286	0.0199095
3L	39669491	39681570	39676197	G	A	0.54902	0.746032	0.197012	5.58609	missense_variant	MODERATE	AGAP012274	c.4901G>A	p.Arg1634His	12080	+	AGAP012274	C2H2-type domain-containing protein [Source:UniProtKB/TrEMBL;Acc:A0A1S4H9S1]	NA	286	0.0199095
3L	39669491	39681570	39676383	C	G	0.257576	0.147059	-0.110517	5.58626	missense_variant	MODERATE	AGAP012274	c.5087C>G	p.Ser1696Cys	12080	+	AGAP012274	C2H2-type domain-containing protein [Source:UniProtKB/TrEMBL;Acc:A0A1S4H9S1]	NA	286	0.0199095
3L	39669491	39681570	39678072	A	T	0.207547	0.206897	-0.0006506	5.58777	intron_variant	MODIFIER	AGAP012274	c.6732-43A>T		12080	+	AGAP012274	C2H2-type domain-containing protein [Source:UniProtKB/TrEMBL;Acc:A0A1S4H9S1]	NA	286	0.0199095
3L	39669491	39681570	39676383	C	G	0.257576	0.147059	-0.110517	5.58626	missense_variant	MODERATE	AGAP012274	c.5087C>G	p.Ser1696Cys	12080	+	AGAP012274	C2H2-type domain-containing protein [Source:UniProtKB/TrEMBL;Acc:A0A1S4H9S1]	NA	286	0.0199095
3L	39669491	39681570	39680707	C	T	0.509804	0.734694	0.22489	5.59014	downstream_gene_variant	MODIFIER	AGAP012275	c.*1016G>A		12080	+	AGAP012274	C2H2-type domain-containing protein [Source:UniProtKB/TrEMBL;Acc:A0A1S4H9S1]	NA	286	0.0199095
3L	39669491	39681570	39672108	A	T	0.671429	0.788462	0.117033	5.58242	synonymous_variant	LOW	AGAP012274	c.900A>T	p.Ala300Ala	12080	+	AGAP012274	C2H2-type domain-containing protein [Source:UniProtKB/TrEMBL;Acc:A0A1S4H9S1]	NA	286	0.0199095
3L	39669491	39681570	39672019	A	G	0.691358	0.776119	0.0847614	5.58234	missense_variant	MODERATE	AGAP012274	c.811A>G	p.Ile271Val	12080	+	AGAP012274	C2H2-type domain-containing protein [Source:UniProtKB/TrEMBL;Acc:A0A1S4H9S1]	NA	286	0.0199095
3L	39669491	39681570	39672108	A	T	0.671429	0.788462	0.117033	5.58242	upstream_gene_variant	MODIFIER	AGAP012273	c.-4197T>A		12080	+	AGAP012274	C2H2-type domain-containing protein [Source:UniProtKB/TrEMBL;Acc:A0A1S4H9S1]	NA	286	0.0199095
3L	39669491	39681570	39672028	A	G	0.68	0.78125	0.10125	5.58235	upstream_gene_variant	MODIFIER	AGAP012273	c.-4117T>C		12080	+	AGAP012274	C2H2-type domain-containing protein [Source:UniProtKB/TrEMBL;Acc:A0A1S4H9S1]	NA	286	0.0199095
3L	39669491	39681570	39676114	A	C	0.735849	0.842105	0.106256	5.58602	synonymous_variant	LOW	AGAP012274	c.4818A>C	p.Val1606Val	12080	+	AGAP012274	C2H2-type domain-containing protein [Source:UniProtKB/TrEMBL;Acc:A0A1S4H9S1]	NA	286	0.0199095
3L	39669491	39681570	39676108	A	G	0.6	0.675676	0.0756757	5.58601	synonymous_variant	LOW	AGAP012274	c.4812A>G	p.Ser1604Ser	12080	+	AGAP012274	C2H2-type domain-containing protein [Source:UniProtKB/TrEMBL;Acc:A0A1S4H9S1]	NA	286	0.0199095
3L	39669491	39681570	39672019	A	G	0.691358	0.776119	0.0847614	5.58234	missense_variant	MODERATE	AGAP012274	c.811A>G	p.Ile271Val	12080	+	AGAP012274	C2H2-type domain-containing protein [Source:UniProtKB/TrEMBL;Acc:A0A1S4H9S1]	NA	286	0.0199095
3L	39669491	39681570	39676662	C	G	0.565217	0.615385	0.0501672	5.58651	missense_variant	MODERATE	AGAP012274	c.5366C>G	p.Ala1789Gly	12080	+	AGAP012274	C2H2-type domain-containing protein [Source:UniProtKB/TrEMBL;Acc:A0A1S4H9S1]	NA	286	0.0199095
3L	39669491	39681570	39672028	A	G	0.68	0.78125	0.10125	5.58235	missense_variant	MODERATE	AGAP012274	c.820A>G	p.Ile274Val	12080	+	AGAP012274	C2H2-type domain-containing protein [Source:UniProtKB/TrEMBL;Acc:A0A1S4H9S1]	NA	286	0.0199095
3L	39669491	39681570	39680707	C	T	0.509804	0.734694	0.22489	5.59014	intron_variant	MODIFIER	AGAP012274	c.8851-228C>T		12080	+	AGAP012274	C2H2-type domain-containing protein [Source:UniProtKB/TrEMBL;Acc:A0A1S4H9S1]	NA	286	0.0199095
3L	39669491	39681570	39680707	C	T	0.509804	0.734694	0.22489	5.59014	intron_variant	MODIFIER	AGAP012274	c.8851-228C>T		12080	+	AGAP012274	C2H2-type domain-containing protein [Source:UniProtKB/TrEMBL;Acc:A0A1S4H9S1]	NA	286	0.0199095
3L	39669491	39681570	39680643	C	T	0.518519	0.729167	0.210648	5.59008	intron_variant	MODIFIER	AGAP012274	c.8850+191C>T		12080	+	AGAP012274	C2H2-type domain-containing protein [Source:UniProtKB/TrEMBL;Acc:A0A1S4H9S1]	NA	286	0.0199095
3L	39669491	39681570	39676197	G	A	0.54902	0.746032	0.197012	5.58609	missense_variant	MODERATE	AGAP012274	c.4901G>A	p.Arg1634His	12080	+	AGAP012274	C2H2-type domain-containing protein [Source:UniProtKB/TrEMBL;Acc:A0A1S4H9S1]	NA	286	0.0199095
3L	39669491	39681570	39672153	C	G	0.754098	0.8	0.0459016	5.58246	synonymous_variant	LOW	AGAP012274	c.945C>G	p.Ser315Ser	12080	+	AGAP012274	C2H2-type domain-containing protein [Source:UniProtKB/TrEMBL;Acc:A0A1S4H9S1]	NA	286	0.0199095
3L	39669491	39681570	39672153	C	G	0.754098	0.8	0.0459016	5.58246	synonymous_variant	LOW	AGAP012274	c.945C>G	p.Ser315Ser	12080	+	AGAP012274	C2H2-type domain-containing protein [Source:UniProtKB/TrEMBL;Acc:A0A1S4H9S1]	NA	286	0.0199095
3L	39669491	39681570	39680774	G	A	0.55	0.740741	0.190741	5.5902	intron_variant	MODIFIER	AGAP012274	c.8851-161G>A		12080	+	AGAP012274	C2H2-type domain-containing protein [Source:UniProtKB/TrEMBL;Acc:A0A1S4H9S1]	NA	286	0.0199095
3L	39669491	39681570	39678053	G	T	0.787234	0.806452	0.0192176	5.58776	downstream_gene_variant	MODIFIER	AGAP012275	c.*3670C>A		12080	+	AGAP012274	C2H2-type domain-containing protein [Source:UniProtKB/TrEMBL;Acc:A0A1S4H9S1]	NA	286	0.0199095
3L	39669491	39681570	39676114	A	C	0.735849	0.842105	0.106256	5.58602	synonymous_variant	LOW	AGAP012274	c.4818A>C	p.Val1606Val	12080	+	AGAP012274	C2H2-type domain-containing protein [Source:UniProtKB/TrEMBL;Acc:A0A1S4H9S1]	NA	286	0.0199095
3L	39669491	39681570	39672019	A	G	0.691358	0.776119	0.0847614	5.58234	upstream_gene_variant	MODIFIER	AGAP012273	c.-4108T>C		12080	+	AGAP012274	C2H2-type domain-containing protein [Source:UniProtKB/TrEMBL;Acc:A0A1S4H9S1]	NA	286	0.0199095
3L	39669491	39681570	39680643	C	T	0.518519	0.729167	0.210648	5.59008	intron_variant	MODIFIER	AGAP012274	c.8850+191C>T		12080	+	AGAP012274	C2H2-type domain-containing protein [Source:UniProtKB/TrEMBL;Acc:A0A1S4H9S1]	NA	286	0.0199095
3L	39669491	39681570	39680955	A	C	0.265823	0.189655	-0.0761676	5.59036	synonymous_variant	LOW	AGAP012274	c.8871A>C	p.Ser2957Ser	12080	+	AGAP012274	C2H2-type domain-containing protein [Source:UniProtKB/TrEMBL;Acc:A0A1S4H9S1]	NA	286	0.0199095
3L	39669491	39681570	39676646	G	A	0.575758	0.610169	0.0344119	5.58649	missense_variant	MODERATE	AGAP012274	c.5350G>A	p.Ala1784Thr	12080	+	AGAP012274	C2H2-type domain-containing protein [Source:UniProtKB/TrEMBL;Acc:A0A1S4H9S1]	NA	286	0.0199095
3L	39669491	39681570	39672414	C	T	0.510204	0.656716	0.146512	5.5827	synonymous_variant	LOW	AGAP012274	c.1206C>T	p.Ile402Ile	12080	+	AGAP012274	C2H2-type domain-containing protein [Source:UniProtKB/TrEMBL;Acc:A0A1S4H9S1]	NA	286	0.0199095
3L	39669491	39681570	39678072	A	T	0.207547	0.206897	-0.0006506	5.58777	downstream_gene_variant	MODIFIER	AGAP012275	c.*3651T>A		12080	+	AGAP012274	C2H2-type domain-containing protein [Source:UniProtKB/TrEMBL;Acc:A0A1S4H9S1]	NA	286	0.0199095
3L	39669491	39681570	39681058	G	T	0.471429	0.680851	0.209422	5.59046	intron_variant	MODIFIER	AGAP012274	c.8964+10G>T		12080	+	AGAP012274	C2H2-type domain-containing protein [Source:UniProtKB/TrEMBL;Acc:A0A1S4H9S1]	NA	286	0.0199095
3L	39669491	39681570	39672108	A	T	0.671429	0.788462	0.117033	5.58242	synonymous_variant	LOW	AGAP012274	c.900A>T	p.Ala300Ala	12080	+	AGAP012274	C2H2-type domain-containing protein [Source:UniProtKB/TrEMBL;Acc:A0A1S4H9S1]	NA	286	0.0199095
3L	39669491	39681570	39680955	A	C	0.265823	0.189655	-0.0761676	5.59036	downstream_gene_variant	MODIFIER	AGAP012275	c.*768T>G		12080	+	AGAP012274	C2H2-type domain-containing protein [Source:UniProtKB/TrEMBL;Acc:A0A1S4H9S1]	NA	286	0.0199095
3L	39669491	39681570	39676646	G	A	0.575758	0.610169	0.0344119	5.58649	downstream_gene_variant	MODIFIER	AGAP012275	c.*5077C>T		12080	+	AGAP012274	C2H2-type domain-containing protein [Source:UniProtKB/TrEMBL;Acc:A0A1S4H9S1]	NA	286	0.0199095
3L	39669491	39681570	39672862	A	G	0.653846	0.885714	0.231868	5.5831	missense_variant	MODERATE	AGAP012274	c.1654A>G	p.Met552Val	12080	+	AGAP012274	C2H2-type domain-containing protein [Source:UniProtKB/TrEMBL;Acc:A0A1S4H9S1]	NA	286	0.0199095
3L	39669491	39681570	39676076	T	A	0.644068	0.675676	0.0316079	5.58598	missense_variant	MODERATE	AGAP012274	c.4780T>A	p.Ser1594Thr	12080	+	AGAP012274	C2H2-type domain-containing protein [Source:UniProtKB/TrEMBL;Acc:A0A1S4H9S1]	NA	286	0.0199095
3L	39669491	39681570	39671895	G	A	0.228571	0.203704	-0.0248677	5.58223	upstream_gene_variant	MODIFIER	AGAP012273	c.-3984C>T		12080	+	AGAP012274	C2H2-type domain-containing protein [Source:UniProtKB/TrEMBL;Acc:A0A1S4H9S1]	NA	286	0.0199095
3L	39669491	39681570	39675649	G	A	0.606061	0.825397	0.219336	5.5856	synonymous_variant	LOW	AGAP012274	c.4353G>A	p.Val1451Val	12080	+	AGAP012274	C2H2-type domain-containing protein [Source:UniProtKB/TrEMBL;Acc:A0A1S4H9S1]	NA	286	0.0199095
3L	39669491	39681570	39672414	C	T	0.510204	0.656716	0.146512	5.5827	synonymous_variant	LOW	AGAP012274	c.1206C>T	p.Ile402Ile	12080	+	AGAP012274	C2H2-type domain-containing protein [Source:UniProtKB/TrEMBL;Acc:A0A1S4H9S1]	NA	286	0.0199095
3L	39669491	39681570	39675721	T	C	0.684211	0.737705	0.0534944	5.58566	synonymous_variant	LOW	AGAP012274	c.4425T>C	p.Ser1475Ser	12080	+	AGAP012274	C2H2-type domain-containing protein [Source:UniProtKB/TrEMBL;Acc:A0A1S4H9S1]	NA	286	0.0199095
3L	39669491	39681570	39672351	A	G	0.509091	0.672414	0.163323	5.58264	synonymous_variant	LOW	AGAP012274	c.1143A>G	p.Ala381Ala	12080	+	AGAP012274	C2H2-type domain-containing protein [Source:UniProtKB/TrEMBL;Acc:A0A1S4H9S1]	NA	286	0.0199095
3L	39669491	39681570	39681058	G	T	0.471429	0.680851	0.209422	5.59046	intron_variant	MODIFIER	AGAP012274	c.8964+10G>T		12080	+	AGAP012274	C2H2-type domain-containing protein [Source:UniProtKB/TrEMBL;Acc:A0A1S4H9S1]	NA	286	0.0199095
3L	39669491	39681570	39676662	C	G	0.565217	0.615385	0.0501672	5.58651	missense_variant	MODERATE	AGAP012274	c.5366C>G	p.Ala1789Gly	12080	+	AGAP012274	C2H2-type domain-containing protein [Source:UniProtKB/TrEMBL;Acc:A0A1S4H9S1]	NA	286	0.0199095
3L	39669491	39681570	39672426	C	A	0.519231	0.650794	0.131563	5.58271	synonymous_variant	LOW	AGAP012274	c.1218C>A	p.Ser406Ser	12080	+	AGAP012274	C2H2-type domain-containing protein [Source:UniProtKB/TrEMBL;Acc:A0A1S4H9S1]	NA	286	0.0199095
3L	39669491	39681570	39672862	A	G	0.653846	0.885714	0.231868	5.5831	missense_variant	MODERATE	AGAP012274	c.1654A>G	p.Met552Val	12080	+	AGAP012274	C2H2-type domain-containing protein [Source:UniProtKB/TrEMBL;Acc:A0A1S4H9S1]	NA	286	0.0199095
3L	39669491	39681570	39680774	G	A	0.55	0.740741	0.190741	5.5902	intron_variant	MODIFIER	AGAP012274	c.8851-161G>A		12080	+	AGAP012274	C2H2-type domain-containing protein [Source:UniProtKB/TrEMBL;Acc:A0A1S4H9S1]	NA	286	0.0199095
3L	39669491	39681570	39672153	C	G	0.754098	0.8	0.0459016	5.58246	upstream_gene_variant	MODIFIER	AGAP012273	c.-4242G>C		12080	+	AGAP012274	C2H2-type domain-containing protein [Source:UniProtKB/TrEMBL;Acc:A0A1S4H9S1]	NA	286	0.0199095
3L	39669491	39681570	39676646	G	A	0.575758	0.610169	0.0344119	5.58649	missense_variant	MODERATE	AGAP012274	c.5350G>A	p.Ala1784Thr	12080	+	AGAP012274	C2H2-type domain-containing protein [Source:UniProtKB/TrEMBL;Acc:A0A1S4H9S1]	NA	286	0.0199095
3L	39669491	39681570	39676108	A	G	0.6	0.675676	0.0756757	5.58601	synonymous_variant	LOW	AGAP012274	c.4812A>G	p.Ser1604Ser	12080	+	AGAP012274	C2H2-type domain-containing protein [Source:UniProtKB/TrEMBL;Acc:A0A1S4H9S1]	NA	286	0.0199095
3L	39669491	39681570	39672195	G	T	0.548387	0.698113	0.149726	5.5825	synonymous_variant	LOW	AGAP012274	c.987G>T	p.Thr329Thr	12080	+	AGAP012274	C2H2-type domain-containing protein [Source:UniProtKB/TrEMBL;Acc:A0A1S4H9S1]	NA	286	0.0199095
3L	39669491	39681570	39676662	C	G	0.565217	0.615385	0.0501672	5.58651	downstream_gene_variant	MODIFIER	AGAP012275	c.*5061G>C		12080	+	AGAP012274	C2H2-type domain-containing protein [Source:UniProtKB/TrEMBL;Acc:A0A1S4H9S1]	NA	286	0.0199095
3L	39669491	39681570	39680984	C	T	0.486486	0.616667	0.13018	5.59039	downstream_gene_variant	MODIFIER	AGAP012275	c.*739G>A		12080	+	AGAP012274	C2H2-type domain-containing protein [Source:UniProtKB/TrEMBL;Acc:A0A1S4H9S1]	NA	286	0.0199095
3L	39669491	39681570	39669937	G	T	0.339286	0.127273	-0.212013	5.58047	upstream_gene_variant	MODIFIER	AGAP012274	c.-1144G>T		12080	+	AGAP012274	C2H2-type domain-containing protein [Source:UniProtKB/TrEMBL;Acc:A0A1S4H9S1]	NA	286	0.0199095
3L	39669491	39681570	39671895	G	A	0.228571	0.203704	-0.0248677	5.58223	synonymous_variant	LOW	AGAP012274	c.687G>A	p.Pro229Pro	12080	+	AGAP012274	C2H2-type domain-containing protein [Source:UniProtKB/TrEMBL;Acc:A0A1S4H9S1]	NA	286	0.0199095
3L	39669491	39681570	39675638	C	T	0.186667	0.322581	0.135914	5.58559	missense_variant	MODERATE	AGAP012274	c.4342C>T	p.Pro1448Ser	12080	+	AGAP012274	C2H2-type domain-containing protein [Source:UniProtKB/TrEMBL;Acc:A0A1S4H9S1]	NA	286	0.0199095
3L	39669491	39681570	39669844	T	G	0.289855	0.190476	-0.0993789	5.58039	upstream_gene_variant	MODIFIER	AGAP012274	c.-1237T>G		12080	+	AGAP012274	C2H2-type domain-containing protein [Source:UniProtKB/TrEMBL;Acc:A0A1S4H9S1]	NA	286	0.0199095
3L	39669491	39681570	39669757	A	C	0.25	0.2	-0.05	5.58031	5_prime_UTR_variant	MODIFIER	AGAP012274	c.-680A>C		12080	+	AGAP012274	C2H2-type domain-containing protein [Source:UniProtKB/TrEMBL;Acc:A0A1S4H9S1]	NA	286	0.0199095
3L	39669491	39681570	39678072	A	T	0.207547	0.206897	-0.0006506	5.58777	intron_variant	MODIFIER	AGAP012274	c.6732-43A>T		12080	+	AGAP012274	C2H2-type domain-containing protein [Source:UniProtKB/TrEMBL;Acc:A0A1S4H9S1]	NA	286	0.0199095
3L	39669491	39681570	39680774	G	A	0.55	0.740741	0.190741	5.5902	downstream_gene_variant	MODIFIER	AGAP012275	c.*949C>T		12080	+	AGAP012274	C2H2-type domain-containing protein [Source:UniProtKB/TrEMBL;Acc:A0A1S4H9S1]	NA	286	0.0199095
3L	39669491	39681570	39672862	A	G	0.653846	0.885714	0.231868	5.5831	upstream_gene_variant	MODIFIER	AGAP012273	c.-4951T>C		12080	+	AGAP012274	C2H2-type domain-containing protein [Source:UniProtKB/TrEMBL;Acc:A0A1S4H9S1]	NA	286	0.0199095
3L	39669491	39681570	39680984	C	T	0.486486	0.616667	0.13018	5.59039	missense_variant	MODERATE	AGAP012274	c.8900C>T	p.Ala2967Val	12080	+	AGAP012274	C2H2-type domain-containing protein [Source:UniProtKB/TrEMBL;Acc:A0A1S4H9S1]	NA	286	0.0199095
3L	39669491	39681570	39672195	G	T	0.548387	0.698113	0.149726	5.5825	upstream_gene_variant	MODIFIER	AGAP012273	c.-4284C>A		12080	+	AGAP012274	C2H2-type domain-containing protein [Source:UniProtKB/TrEMBL;Acc:A0A1S4H9S1]	NA	286	0.0199095
3L	39669491	39681570	39675649	G	A	0.606061	0.825397	0.219336	5.5856	synonymous_variant	LOW	AGAP012274	c.4353G>A	p.Val1451Val	12080	+	AGAP012274	C2H2-type domain-containing protein [Source:UniProtKB/TrEMBL;Acc:A0A1S4H9S1]	NA	286	0.0199095
3L	39669491	39681570	39678053	G	T	0.787234	0.806452	0.0192176	5.58776	intron_variant	MODIFIER	AGAP012274	c.6731+26G>T		12080	+	AGAP012274	C2H2-type domain-containing protein [Source:UniProtKB/TrEMBL;Acc:A0A1S4H9S1]	NA	286	0.0199095
3L	39669491	39681570	39671885	C	A	0.253968	0.172414	-0.0815545	5.58222	upstream_gene_variant	MODIFIER	AGAP012273	c.-3974G>T		12080	+	AGAP012274	C2H2-type domain-containing protein [Source:UniProtKB/TrEMBL;Acc:A0A1S4H9S1]	NA	286	0.0199095
3L	39669491	39681570	39675721	T	C	0.684211	0.737705	0.0534944	5.58566	synonymous_variant	LOW	AGAP012274	c.4425T>C	p.Ser1475Ser	12080	+	AGAP012274	C2H2-type domain-containing protein [Source:UniProtKB/TrEMBL;Acc:A0A1S4H9S1]	NA	286	0.0199095
3L	39669491	39681570	39674801	T	C	0.155172	0.277778	0.122605	5.58484	missense_variant	MODERATE	AGAP012274	c.3593T>C	p.Leu1198Pro	12080	+	AGAP012274	C2H2-type domain-containing protein [Source:UniProtKB/TrEMBL;Acc:A0A1S4H9S1]	NA	286	0.0199095
3L	39669491	39681570	39673221	T	A	0.852459	0.728571	-0.123888	5.58342	synonymous_variant	LOW	AGAP012274	c.2013T>A	p.Pro671Pro	12080	+	AGAP012274	C2H2-type domain-containing protein [Source:UniProtKB/TrEMBL;Acc:A0A1S4H9S1]	NA	286	0.0199095
3L	39669491	39681570	39678172	C	T	0.290909	0.142857	-0.148052	5.58786	synonymous_variant	LOW	AGAP012274	c.6789C>T	p.Asp2263Asp	12080	+	AGAP012274	C2H2-type domain-containing protein [Source:UniProtKB/TrEMBL;Acc:A0A1S4H9S1]	NA	286	0.0199095
3L	39669491	39681570	39669937	G	T	0.339286	0.127273	-0.212013	5.58047	upstream_gene_variant	MODIFIER	AGAP012273	c.-2026C>A		12080	+	AGAP012274	C2H2-type domain-containing protein [Source:UniProtKB/TrEMBL;Acc:A0A1S4H9S1]	NA	286	0.0199095
3L	39669491	39681570	39669844	T	G	0.289855	0.190476	-0.0993789	5.58039	upstream_gene_variant	MODIFIER	AGAP012273	c.-1933A>C		12080	+	AGAP012274	C2H2-type domain-containing protein [Source:UniProtKB/TrEMBL;Acc:A0A1S4H9S1]	NA	286	0.0199095
3L	39669491	39681570	39672426	C	A	0.519231	0.650794	0.131563	5.58271	synonymous_variant	LOW	AGAP012274	c.1218C>A	p.Ser406Ser	12080	+	AGAP012274	C2H2-type domain-containing protein [Source:UniProtKB/TrEMBL;Acc:A0A1S4H9S1]	NA	286	0.0199095
3L	39669491	39681570	39678166	T	G	0.283019	0.157895	-0.125124	5.58786	synonymous_variant	LOW	AGAP012274	c.6783T>G	p.Gly2261Gly	12080	+	AGAP012274	C2H2-type domain-containing protein [Source:UniProtKB/TrEMBL;Acc:A0A1S4H9S1]	NA	286	0.0199095
3L	39669491	39681570	39680955	A	C	0.265823	0.189655	-0.0761676	5.59036	synonymous_variant	LOW	AGAP012274	c.8871A>C	p.Ser2957Ser	12080	+	AGAP012274	C2H2-type domain-containing protein [Source:UniProtKB/TrEMBL;Acc:A0A1S4H9S1]	NA	286	0.0199095
3L	39669491	39681570	39680984	C	T	0.486486	0.616667	0.13018	5.59039	missense_variant	MODERATE	AGAP012274	c.8900C>T	p.Ala2967Val	12080	+	AGAP012274	C2H2-type domain-containing protein [Source:UniProtKB/TrEMBL;Acc:A0A1S4H9S1]	NA	286	0.0199095
3L	39669491	39681570	39681058	G	T	0.471429	0.680851	0.209422	5.59046	downstream_gene_variant	MODIFIER	AGAP012275	c.*665C>A		12080	+	AGAP012274	C2H2-type domain-containing protein [Source:UniProtKB/TrEMBL;Acc:A0A1S4H9S1]	NA	286	0.0199095
3L	39669491	39681570	39672195	G	T	0.548387	0.698113	0.149726	5.5825	synonymous_variant	LOW	AGAP012274	c.987G>T	p.Thr329Thr	12080	+	AGAP012274	C2H2-type domain-containing protein [Source:UniProtKB/TrEMBL;Acc:A0A1S4H9S1]	NA	286	0.0199095
3L	39669491	39681570	39673221	T	A	0.852459	0.728571	-0.123888	5.58342	upstream_gene_variant	MODIFIER	AGAP012273	c.-5310A>T		12080	+	AGAP012274	C2H2-type domain-containing protein [Source:UniProtKB/TrEMBL;Acc:A0A1S4H9S1]	NA	286	0.0199095
3L	39669491	39681570	39678172	C	T	0.290909	0.142857	-0.148052	5.58786	synonymous_variant	LOW	AGAP012274	c.6789C>T	p.Asp2263Asp	12080	+	AGAP012274	C2H2-type domain-containing protein [Source:UniProtKB/TrEMBL;Acc:A0A1S4H9S1]	NA	286	0.0199095
3L	39669491	39681570	39677845	C	T	0.351852	0.24	-0.111852	5.58757	synonymous_variant	LOW	AGAP012274	c.6549C>T	p.Ala2183Ala	12080	+	AGAP012274	C2H2-type domain-containing protein [Source:UniProtKB/TrEMBL;Acc:A0A1S4H9S1]	NA	286	0.0199095
3L	39669491	39681570	39676955	C	A	0.45614	0.72	0.26386	5.58677	missense_variant	MODERATE	AGAP012274	c.5659C>A	p.Gln1887Lys	12080	+	AGAP012274	C2H2-type domain-containing protein [Source:UniProtKB/TrEMBL;Acc:A0A1S4H9S1]	NA	286	0.0199095
3L	39669491	39681570	39671885	C	A	0.253968	0.172414	-0.0815545	5.58222	missense_variant	MODERATE	AGAP012274	c.677C>A	p.Pro226Gln	12080	+	AGAP012274	C2H2-type domain-containing protein [Source:UniProtKB/TrEMBL;Acc:A0A1S4H9S1]	NA	286	0.0199095
3L	39669491	39681570	39672363	C	A	0.509091	0.666667	0.157576	5.58265	synonymous_variant	LOW	AGAP012274	c.1155C>A	p.Thr385Thr	12080	+	AGAP012274	C2H2-type domain-containing protein [Source:UniProtKB/TrEMBL;Acc:A0A1S4H9S1]	NA	286	0.0199095
3L	39669491	39681570	39674340	A	T	0.347826	0.220339	-0.127487	5.58442	synonymous_variant	LOW	AGAP012274	c.3132A>T	p.Thr1044Thr	12080	+	AGAP012274	C2H2-type domain-containing protein [Source:UniProtKB/TrEMBL;Acc:A0A1S4H9S1]	NA	286	0.0199095
3L	39669491	39681570	39676839	C	T	0.508475	0.642857	0.134383	5.58667	missense_variant	MODERATE	AGAP012274	c.5543C>T	p.Thr1848Ile	12080	+	AGAP012274	C2H2-type domain-containing protein [Source:UniProtKB/TrEMBL;Acc:A0A1S4H9S1]	NA	286	0.0199095
3L	39669491	39681570	39678166	T	G	0.283019	0.157895	-0.125124	5.58786	downstream_gene_variant	MODIFIER	AGAP012275	c.*3557A>C		12080	+	AGAP012274	C2H2-type domain-containing protein [Source:UniProtKB/TrEMBL;Acc:A0A1S4H9S1]	NA	286	0.0199095
3L	39669491	39681570	39672981	C	T	0.8	0.754386	-0.045614	5.5832	synonymous_variant	LOW	AGAP012274	c.1773C>T	p.Phe591Phe	12080	+	AGAP012274	C2H2-type domain-containing protein [Source:UniProtKB/TrEMBL;Acc:A0A1S4H9S1]	NA	286	0.0199095
3L	39669491	39681570	39672981	C	T	0.8	0.754386	-0.045614	5.5832	synonymous_variant	LOW	AGAP012274	c.1773C>T	p.Phe591Phe	12080	+	AGAP012274	C2H2-type domain-containing protein [Source:UniProtKB/TrEMBL;Acc:A0A1S4H9S1]	NA	286	0.0199095
3L	39669491	39681570	39672981	C	T	0.8	0.754386	-0.045614	5.5832	upstream_gene_variant	MODIFIER	AGAP012273	c.-5070G>A		12080	+	AGAP012274	C2H2-type domain-containing protein [Source:UniProtKB/TrEMBL;Acc:A0A1S4H9S1]	NA	286	0.0199095
3L	39669491	39681570	39671895	G	A	0.228571	0.203704	-0.0248677	5.58223	synonymous_variant	LOW	AGAP012274	c.687G>A	p.Pro229Pro	12080	+	AGAP012274	C2H2-type domain-containing protein [Source:UniProtKB/TrEMBL;Acc:A0A1S4H9S1]	NA	286	0.0199095
3L	39669491	39681570	39676076	T	A	0.644068	0.675676	0.0316079	5.58598	missense_variant	MODERATE	AGAP012274	c.4780T>A	p.Ser1594Thr	12080	+	AGAP012274	C2H2-type domain-containing protein [Source:UniProtKB/TrEMBL;Acc:A0A1S4H9S1]	NA	286	0.0199095
3L	39669491	39681570	39672369	A	T	0.517241	0.639344	0.122103	5.58266	synonymous_variant	LOW	AGAP012274	c.1161A>T	p.Ser387Ser	12080	+	AGAP012274	C2H2-type domain-containing protein [Source:UniProtKB/TrEMBL;Acc:A0A1S4H9S1]	NA	286	0.0199095
3L	39669491	39681570	39669925	T	C	0.315789	0.155172	-0.160617	5.58046	upstream_gene_variant	MODIFIER	AGAP012273	c.-2014A>G		12080	+	AGAP012274	C2H2-type domain-containing protein [Source:UniProtKB/TrEMBL;Acc:A0A1S4H9S1]	NA	286	0.0199095
3L	39669491	39681570	39669757	A	C	0.25	0.2	-0.05	5.58031	upstream_gene_variant	MODIFIER	AGAP012273	c.-1846T>G		12080	+	AGAP012274	C2H2-type domain-containing protein [Source:UniProtKB/TrEMBL;Acc:A0A1S4H9S1]	NA	286	0.0199095
3L	39669491	39681570	39669925	T	C	0.315789	0.155172	-0.160617	5.58046	5_prime_UTR_variant	MODIFIER	AGAP012274	c.-512T>C		12080	+	AGAP012274	C2H2-type domain-containing protein [Source:UniProtKB/TrEMBL;Acc:A0A1S4H9S1]	NA	286	0.0199095
3L	39669491	39681570	39680643	C	T	0.518519	0.729167	0.210648	5.59008	downstream_gene_variant	MODIFIER	AGAP012275	c.*1080G>A		12080	+	AGAP012274	C2H2-type domain-containing protein [Source:UniProtKB/TrEMBL;Acc:A0A1S4H9S1]	NA	286	0.0199095
3L	39669491	39681570	39679411	C	T	0.626866	0.619048	-0.0078181	5.58898	downstream_gene_variant	MODIFIER	AGAP012275	c.*2312G>A		12080	+	AGAP012274	C2H2-type domain-containing protein [Source:UniProtKB/TrEMBL;Acc:A0A1S4H9S1]	NA	286	0.0199095
3L	39669491	39681570	39670828	C	A	0.523077	0.540984	0.0179067	5.58127	intron_variant	MODIFIER	AGAP012274	c.-316-65C>A		12080	+	AGAP012274	C2H2-type domain-containing protein [Source:UniProtKB/TrEMBL;Acc:A0A1S4H9S1]	NA	286	0.0199095
3L	39669491	39681570	39669844	T	G	0.289855	0.190476	-0.0993789	5.58039	5_prime_UTR_variant	MODIFIER	AGAP012274	c.-593T>G		12080	+	AGAP012274	C2H2-type domain-containing protein [Source:UniProtKB/TrEMBL;Acc:A0A1S4H9S1]	NA	286	0.0199095
3L	39669491	39681570	39672426	C	A	0.519231	0.650794	0.131563	5.58271	upstream_gene_variant	MODIFIER	AGAP012273	c.-4515G>T		12080	+	AGAP012274	C2H2-type domain-containing protein [Source:UniProtKB/TrEMBL;Acc:A0A1S4H9S1]	NA	286	0.0199095
3L	39669491	39681570	39678172	C	T	0.290909	0.142857	-0.148052	5.58786	downstream_gene_variant	MODIFIER	AGAP012275	c.*3551G>A		12080	+	AGAP012274	C2H2-type domain-containing protein [Source:UniProtKB/TrEMBL;Acc:A0A1S4H9S1]	NA	286	0.0199095
3L	39669491	39681570	39678166	T	G	0.283019	0.157895	-0.125124	5.58786	synonymous_variant	LOW	AGAP012274	c.6783T>G	p.Gly2261Gly	12080	+	AGAP012274	C2H2-type domain-containing protein [Source:UniProtKB/TrEMBL;Acc:A0A1S4H9S1]	NA	286	0.0199095
3L	39669491	39681570	39669925	T	C	0.315789	0.155172	-0.160617	5.58046	upstream_gene_variant	MODIFIER	AGAP012274	c.-1156T>C		12080	+	AGAP012274	C2H2-type domain-containing protein [Source:UniProtKB/TrEMBL;Acc:A0A1S4H9S1]	NA	286	0.0199095
3L	39669491	39681570	39674514	G	A	0.211538	0.235294	0.0237557	5.58458	synonymous_variant	LOW	AGAP012274	c.3306G>A	p.Glu1102Glu	12080	+	AGAP012274	C2H2-type domain-containing protein [Source:UniProtKB/TrEMBL;Acc:A0A1S4H9S1]	NA	286	0.0199095
3L	39669491	39681570	39674514	G	A	0.211538	0.235294	0.0237557	5.58458	synonymous_variant	LOW	AGAP012274	c.3306G>A	p.Glu1102Glu	12080	+	AGAP012274	C2H2-type domain-containing protein [Source:UniProtKB/TrEMBL;Acc:A0A1S4H9S1]	NA	286	0.0199095
3L	39669491	39681570	39676945	T	G	0.491228	0.702703	0.211475	5.58676	missense_variant	MODERATE	AGAP012274	c.5649T>G	p.His1883Gln	12080	+	AGAP012274	C2H2-type domain-containing protein [Source:UniProtKB/TrEMBL;Acc:A0A1S4H9S1]	NA	286	0.0199095
3L	39669491	39681570	39674801	T	C	0.155172	0.277778	0.122605	5.58484	missense_variant	MODERATE	AGAP012274	c.3593T>C	p.Leu1198Pro	12080	+	AGAP012274	C2H2-type domain-containing protein [Source:UniProtKB/TrEMBL;Acc:A0A1S4H9S1]	NA	286	0.0199095
3L	39669491	39681570	39672342	A	G	0.222222	0.189655	-0.032567	5.58263	synonymous_variant	LOW	AGAP012274	c.1134A>G	p.Ser378Ser	12080	+	AGAP012274	C2H2-type domain-containing protein [Source:UniProtKB/TrEMBL;Acc:A0A1S4H9S1]	NA	286	0.0199095
3L	39669491	39681570	39669937	G	T	0.339286	0.127273	-0.212013	5.58047	5_prime_UTR_variant	MODIFIER	AGAP012274	c.-500G>T		12080	+	AGAP012274	C2H2-type domain-containing protein [Source:UniProtKB/TrEMBL;Acc:A0A1S4H9S1]	NA	286	0.0199095
3L	39669491	39681570	39677044	C	T	0.275862	0.148649	-0.127213	5.58685	downstream_gene_variant	MODIFIER	AGAP012275	c.*4679G>A		12080	+	AGAP012274	C2H2-type domain-containing protein [Source:UniProtKB/TrEMBL;Acc:A0A1S4H9S1]	NA	286	0.0199095
3L	39669491	39681570	39672204	C	G	0.559322	0.686275	0.126952	5.58251	upstream_gene_variant	MODIFIER	AGAP012273	c.-4293G>C		12080	+	AGAP012274	C2H2-type domain-containing protein [Source:UniProtKB/TrEMBL;Acc:A0A1S4H9S1]	NA	286	0.0199095
3L	39669491	39681570	39672204	C	G	0.559322	0.686275	0.126952	5.58251	synonymous_variant	LOW	AGAP012274	c.996C>G	p.Thr332Thr	12080	+	AGAP012274	C2H2-type domain-containing protein [Source:UniProtKB/TrEMBL;Acc:A0A1S4H9S1]	NA	286	0.0199095
3L	39669491	39681570	39676839	C	T	0.508475	0.642857	0.134383	5.58667	missense_variant	MODERATE	AGAP012274	c.5543C>T	p.Thr1848Ile	12080	+	AGAP012274	C2H2-type domain-containing protein [Source:UniProtKB/TrEMBL;Acc:A0A1S4H9S1]	NA	286	0.0199095
3L	39669491	39681570	39669901	G	A	0.30303	0.196429	-0.106602	5.58044	upstream_gene_variant	MODIFIER	AGAP012273	c.-1990C>T		12080	+	AGAP012274	C2H2-type domain-containing protein [Source:UniProtKB/TrEMBL;Acc:A0A1S4H9S1]	NA	286	0.0199095
3L	39669491	39681570	39669901	G	A	0.30303	0.196429	-0.106602	5.58044	upstream_gene_variant	MODIFIER	AGAP012274	c.-1180G>A		12080	+	AGAP012274	C2H2-type domain-containing protein [Source:UniProtKB/TrEMBL;Acc:A0A1S4H9S1]	NA	286	0.0199095
3L	39669491	39681570	39679308	C	T	0.587302	0.7	0.112698	5.58888	downstream_gene_variant	MODIFIER	AGAP012275	c.*2415G>A		12080	+	AGAP012274	C2H2-type domain-containing protein [Source:UniProtKB/TrEMBL;Acc:A0A1S4H9S1]	NA	286	0.0199095
3L	39669491	39681570	39672342	A	G	0.222222	0.189655	-0.032567	5.58263	synonymous_variant	LOW	AGAP012274	c.1134A>G	p.Ser378Ser	12080	+	AGAP012274	C2H2-type domain-containing protein [Source:UniProtKB/TrEMBL;Acc:A0A1S4H9S1]	NA	286	0.0199095
3L	39669491	39681570	39672333	G	A	0.509434	0.689655	0.180221	5.58262	upstream_gene_variant	MODIFIER	AGAP012273	c.-4422C>T		12080	+	AGAP012274	C2H2-type domain-containing protein [Source:UniProtKB/TrEMBL;Acc:A0A1S4H9S1]	NA	286	0.0199095
3L	39669491	39681570	39669684	G	C	0.263158	0.206349	-0.0568087	5.58025	5_prime_UTR_variant	MODIFIER	AGAP012274	c.-753G>C		12080	+	AGAP012274	C2H2-type domain-containing protein [Source:UniProtKB/TrEMBL;Acc:A0A1S4H9S1]	NA	286	0.0199095
3L	39669491	39681570	39675964	C	A	0.7	0.6	-0.1	5.58588	synonymous_variant	LOW	AGAP012274	c.4668C>A	p.Ser1556Ser	12080	+	AGAP012274	C2H2-type domain-containing protein [Source:UniProtKB/TrEMBL;Acc:A0A1S4H9S1]	NA	286	0.0199095
3L	39669491	39681570	39671885	C	A	0.253968	0.172414	-0.0815545	5.58222	missense_variant	MODERATE	AGAP012274	c.677C>A	p.Pro226Gln	12080	+	AGAP012274	C2H2-type domain-containing protein [Source:UniProtKB/TrEMBL;Acc:A0A1S4H9S1]	NA	286	0.0199095
3L	39669491	39681570	39669757	A	C	0.25	0.2	-0.05	5.58031	upstream_gene_variant	MODIFIER	AGAP012274	c.-1324A>C		12080	+	AGAP012274	C2H2-type domain-containing protein [Source:UniProtKB/TrEMBL;Acc:A0A1S4H9S1]	NA	286	0.0199095
3L	39669491	39681570	39675638	C	T	0.186667	0.322581	0.135914	5.58559	missense_variant	MODERATE	AGAP012274	c.4342C>T	p.Pro1448Ser	12080	+	AGAP012274	C2H2-type domain-containing protein [Source:UniProtKB/TrEMBL;Acc:A0A1S4H9S1]	NA	286	0.0199095
3L	39669491	39681570	39680594	A	C	0.518519	0.702128	0.183609	5.59004	intron_variant	MODIFIER	AGAP012274	c.8850+142A>C		12080	+	AGAP012274	C2H2-type domain-containing protein [Source:UniProtKB/TrEMBL;Acc:A0A1S4H9S1]	NA	286	0.0199095
3L	39669491	39681570	39679071	T	A	0.285714	0.192982	-0.0927318	5.58867	synonymous_variant	LOW	AGAP012274	c.7536T>A	p.Leu2512Leu	12080	+	AGAP012274	C2H2-type domain-containing protein [Source:UniProtKB/TrEMBL;Acc:A0A1S4H9S1]	NA	286	0.0199095
3L	39669491	39681570	39672414	C	T	0.510204	0.656716	0.146512	5.5827	upstream_gene_variant	MODIFIER	AGAP012273	c.-4503G>A		12080	+	AGAP012274	C2H2-type domain-containing protein [Source:UniProtKB/TrEMBL;Acc:A0A1S4H9S1]	NA	286	0.0199095
3L	39669491	39681570	39669901	G	A	0.30303	0.196429	-0.106602	5.58044	5_prime_UTR_variant	MODIFIER	AGAP012274	c.-536G>A		12080	+	AGAP012274	C2H2-type domain-containing protein [Source:UniProtKB/TrEMBL;Acc:A0A1S4H9S1]	NA	286	0.0199095
3L	39669491	39681570	39674728	G	A	0.222222	0.245283	0.0230608	5.58477	missense_variant	MODERATE	AGAP012274	c.3520G>A	p.Ala1174Thr	12080	+	AGAP012274	C2H2-type domain-containing protein [Source:UniProtKB/TrEMBL;Acc:A0A1S4H9S1]	NA	286	0.0199095
3L	39669491	39681570	39674477	T	C	0.207547	0.240741	0.0331936	5.58455	missense_variant	MODERATE	AGAP012274	c.3269T>C	p.Leu1090Pro	12080	+	AGAP012274	C2H2-type domain-containing protein [Source:UniProtKB/TrEMBL;Acc:A0A1S4H9S1]	NA	286	0.0199095
3L	39669491	39681570	39675964	C	A	0.7	0.6	-0.1	5.58588	synonymous_variant	LOW	AGAP012274	c.4668C>A	p.Ser1556Ser	12080	+	AGAP012274	C2H2-type domain-containing protein [Source:UniProtKB/TrEMBL;Acc:A0A1S4H9S1]	NA	286	0.0199095
3L	39669491	39681570	39678053	G	T	0.787234	0.806452	0.0192176	5.58776	intron_variant	MODIFIER	AGAP012274	c.6731+26G>T		12080	+	AGAP012274	C2H2-type domain-containing protein [Source:UniProtKB/TrEMBL;Acc:A0A1S4H9S1]	NA	286	0.0199095
3L	39669491	39681570	39671180	G	A	0.627119	0.641791	0.0146724	5.58159	5_prime_UTR_variant	MODIFIER	AGAP012274	c.-29G>A		12080	+	AGAP012274	C2H2-type domain-containing protein [Source:UniProtKB/TrEMBL;Acc:A0A1S4H9S1]	NA	286	0.0199095
3L	39669491	39681570	39679319	G	A	0.558824	0.672414	0.11359	5.58889	missense_variant	MODERATE	AGAP012274	c.7784G>A	p.Gly2595Asp	12080	+	AGAP012274	C2H2-type domain-containing protein [Source:UniProtKB/TrEMBL;Acc:A0A1S4H9S1]	NA	286	0.0199095
3L	39669491	39681570	39671208	T	A	0.614035	0.645161	0.0311262	5.58161	5_prime_UTR_variant	MODIFIER	AGAP012274	c.-1T>A		12080	+	AGAP012274	C2H2-type domain-containing protein [Source:UniProtKB/TrEMBL;Acc:A0A1S4H9S1]	NA	286	0.0199095
3L	39669491	39681570	39674728	G	A	0.222222	0.245283	0.0230608	5.58477	missense_variant	MODERATE	AGAP012274	c.3520G>A	p.Ala1174Thr	12080	+	AGAP012274	C2H2-type domain-containing protein [Source:UniProtKB/TrEMBL;Acc:A0A1S4H9S1]	NA	286	0.0199095
3L	39669491	39681570	39674885	T	C	0.148936	0.338235	0.189299	5.58491	missense_variant	MODERATE	AGAP012274	c.3677T>C	p.Ile1226Thr	12080	+	AGAP012274	C2H2-type domain-containing protein [Source:UniProtKB/TrEMBL;Acc:A0A1S4H9S1]	NA	286	0.0199095
3L	39669491	39681570	39671221	G	T	0.649123	0.666667	0.0175439	5.58162	upstream_gene_variant	MODIFIER	AGAP012273	c.-3310C>A		12080	+	AGAP012274	C2H2-type domain-containing protein [Source:UniProtKB/TrEMBL;Acc:A0A1S4H9S1]	NA	286	0.0199095
3L	39669491	39681570	39673329	C	T	0.5	0.662338	0.162338	5.58352	synonymous_variant	LOW	AGAP012274	c.2121C>T	p.Leu707Leu	12080	+	AGAP012274	C2H2-type domain-containing protein [Source:UniProtKB/TrEMBL;Acc:A0A1S4H9S1]	NA	286	0.0199095
3L	39669491	39681570	39674353	G	A	0.359375	0.2	-0.159375	5.58444	missense_variant	MODERATE	AGAP012274	c.3145G>A	p.Ala1049Thr	12080	+	AGAP012274	C2H2-type domain-containing protein [Source:UniProtKB/TrEMBL;Acc:A0A1S4H9S1]	NA	286	0.0199095
3L	39669491	39681570	39676839	C	T	0.508475	0.642857	0.134383	5.58667	downstream_gene_variant	MODIFIER	AGAP012275	c.*4884G>A		12080	+	AGAP012274	C2H2-type domain-containing protein [Source:UniProtKB/TrEMBL;Acc:A0A1S4H9S1]	NA	286	0.0199095
3L	39669491	39681570	39674374	G	T	0.517241	0.607143	0.0899015	5.58445	missense_variant	MODERATE	AGAP012274	c.3166G>T	p.Val1056Leu	12080	+	AGAP012274	C2H2-type domain-containing protein [Source:UniProtKB/TrEMBL;Acc:A0A1S4H9S1]	NA	286	0.0199095
3L	39669491	39681570	39676945	T	G	0.491228	0.702703	0.211475	5.58676	downstream_gene_variant	MODIFIER	AGAP012275	c.*4778A>C		12080	+	AGAP012274	C2H2-type domain-containing protein [Source:UniProtKB/TrEMBL;Acc:A0A1S4H9S1]	NA	286	0.0199095
3L	39669491	39681570	39674477	T	C	0.207547	0.240741	0.0331936	5.58455	missense_variant	MODERATE	AGAP012274	c.3269T>C	p.Leu1090Pro	12080	+	AGAP012274	C2H2-type domain-containing protein [Source:UniProtKB/TrEMBL;Acc:A0A1S4H9S1]	NA	286	0.0199095
3L	39669491	39681570	39671180	G	A	0.627119	0.641791	0.0146724	5.58159	5_prime_UTR_premature_start_codon_gain_variant	LOW	AGAP012274	c.-29G>A		12080	+	AGAP012274	C2H2-type domain-containing protein [Source:UniProtKB/TrEMBL;Acc:A0A1S4H9S1]	NA	286	0.0199095
3L	39669491	39681570	39676945	T	G	0.491228	0.702703	0.211475	5.58676	missense_variant	MODERATE	AGAP012274	c.5649T>G	p.His1883Gln	12080	+	AGAP012274	C2H2-type domain-containing protein [Source:UniProtKB/TrEMBL;Acc:A0A1S4H9S1]	NA	286	0.0199095
3L	39669491	39681570	39672333	G	A	0.509434	0.689655	0.180221	5.58262	synonymous_variant	LOW	AGAP012274	c.1125G>A	p.Pro375Pro	12080	+	AGAP012274	C2H2-type domain-containing protein [Source:UniProtKB/TrEMBL;Acc:A0A1S4H9S1]	NA	286	0.0199095
3L	39669491	39681570	39676955	C	A	0.45614	0.72	0.26386	5.58677	downstream_gene_variant	MODIFIER	AGAP012275	c.*4768G>T		12080	+	AGAP012274	C2H2-type domain-containing protein [Source:UniProtKB/TrEMBL;Acc:A0A1S4H9S1]	NA	286	0.0199095
3L	39669491	39681570	39676955	C	A	0.45614	0.72	0.26386	5.58677	missense_variant	MODERATE	AGAP012274	c.5659C>A	p.Gln1887Lys	12080	+	AGAP012274	C2H2-type domain-containing protein [Source:UniProtKB/TrEMBL;Acc:A0A1S4H9S1]	NA	286	0.0199095
3L	39669491	39681570	39672351	A	G	0.509091	0.672414	0.163323	5.58264	upstream_gene_variant	MODIFIER	AGAP012273	c.-4440T>C		12080	+	AGAP012274	C2H2-type domain-containing protein [Source:UniProtKB/TrEMBL;Acc:A0A1S4H9S1]	NA	286	0.0199095
3L	39669491	39681570	39681267	G	A	0.283582	0.16	-0.123582	5.59064	synonymous_variant	LOW	AGAP012274	c.9003G>A	p.Lys3001Lys	12080	+	AGAP012274	C2H2-type domain-containing protein [Source:UniProtKB/TrEMBL;Acc:A0A1S4H9S1]	NA	286	0.0199095
3L	39669491	39681570	39677371	T	C	0.757576	0.833333	0.0757576	5.58715	downstream_gene_variant	MODIFIER	AGAP012275	c.*4352A>G		12080	+	AGAP012274	C2H2-type domain-containing protein [Source:UniProtKB/TrEMBL;Acc:A0A1S4H9S1]	NA	286	0.0199095
3L	39669491	39681570	39681067	T	C	0.780822	0.791667	0.0108448	5.59046	intron_variant	MODIFIER	AGAP012274	c.8964+19T>C		12080	+	AGAP012274	C2H2-type domain-containing protein [Source:UniProtKB/TrEMBL;Acc:A0A1S4H9S1]	NA	286	0.0199095
3L	39669491	39681570	39674353	G	A	0.359375	0.2	-0.159375	5.58444	missense_variant	MODERATE	AGAP012274	c.3145G>A	p.Ala1049Thr	12080	+	AGAP012274	C2H2-type domain-containing protein [Source:UniProtKB/TrEMBL;Acc:A0A1S4H9S1]	NA	286	0.0199095
3L	39669491	39681570	39681074	C	A	0.753247	0.795918	0.0426716	5.59047	intron_variant	MODIFIER	AGAP012274	c.8964+26C>A		12080	+	AGAP012274	C2H2-type domain-containing protein [Source:UniProtKB/TrEMBL;Acc:A0A1S4H9S1]	NA	286	0.0199095
3L	39669491	39681570	39669844	T	G	0.289855	0.190476	-0.0993789	5.58039	5_prime_UTR_premature_start_codon_gain_variant	LOW	AGAP012274	c.-593T>G		12080	+	AGAP012274	C2H2-type domain-containing protein [Source:UniProtKB/TrEMBL;Acc:A0A1S4H9S1]	NA	286	0.0199095
3L	39669491	39681570	39679308	C	T	0.587302	0.7	0.112698	5.58888	synonymous_variant	LOW	AGAP012274	c.7773C>T	p.Pro2591Pro	12080	+	AGAP012274	C2H2-type domain-containing protein [Source:UniProtKB/TrEMBL;Acc:A0A1S4H9S1]	NA	286	0.0199095
3L	39669491	39681570	39672333	G	A	0.509434	0.689655	0.180221	5.58262	synonymous_variant	LOW	AGAP012274	c.1125G>A	p.Pro375Pro	12080	+	AGAP012274	C2H2-type domain-containing protein [Source:UniProtKB/TrEMBL;Acc:A0A1S4H9S1]	NA	286	0.0199095
3L	39669491	39681570	39669684	G	C	0.263158	0.206349	-0.0568087	5.58025	upstream_gene_variant	MODIFIER	AGAP012274	c.-1397G>C		12080	+	AGAP012274	C2H2-type domain-containing protein [Source:UniProtKB/TrEMBL;Acc:A0A1S4H9S1]	NA	286	0.0199095
3L	39669491	39681570	39671856	C	T	0.672727	0.766667	0.0939394	5.58219	synonymous_variant	LOW	AGAP012274	c.648C>T	p.Ser216Ser	12080	+	AGAP012274	C2H2-type domain-containing protein [Source:UniProtKB/TrEMBL;Acc:A0A1S4H9S1]	NA	286	0.0199095
3L	39669491	39681570	39674172	A	G	0.530612	0.835616	0.305004	5.58427	synonymous_variant	LOW	AGAP012274	c.2964A>G	p.Gln988Gln	12080	+	AGAP012274	C2H2-type domain-containing protein [Source:UniProtKB/TrEMBL;Acc:A0A1S4H9S1]	NA	286	0.0199095
3L	39669491	39681570	39674340	A	T	0.347826	0.220339	-0.127487	5.58442	synonymous_variant	LOW	AGAP012274	c.3132A>T	p.Thr1044Thr	12080	+	AGAP012274	C2H2-type domain-containing protein [Source:UniProtKB/TrEMBL;Acc:A0A1S4H9S1]	NA	286	0.0199095
3L	39669491	39681570	39670717	G	A	0.222222	0.314815	0.0925926	5.58117	upstream_gene_variant	MODIFIER	AGAP012273	c.-2806C>T		12080	+	AGAP012274	C2H2-type domain-containing protein [Source:UniProtKB/TrEMBL;Acc:A0A1S4H9S1]	NA	286	0.0199095
3L	39669491	39681570	39679053	G	A	0.710526	0.862745	0.152219	5.58866	synonymous_variant	LOW	AGAP012274	c.7518G>A	p.Arg2506Arg	12080	+	AGAP012274	C2H2-type domain-containing protein [Source:UniProtKB/TrEMBL;Acc:A0A1S4H9S1]	NA	286	0.0199095
3L	39669491	39681570	39670717	G	A	0.222222	0.314815	0.0925926	5.58117	5_prime_UTR_variant	MODIFIER	AGAP012274	c.-364G>A		12080	+	AGAP012274	C2H2-type domain-containing protein [Source:UniProtKB/TrEMBL;Acc:A0A1S4H9S1]	NA	286	0.0199095
3L	39669491	39681570	39671221	G	T	0.649123	0.666667	0.0175439	5.58162	missense_variant	MODERATE	AGAP012274	c.13G>T	p.Ala5Ser	12080	+	AGAP012274	C2H2-type domain-containing protein [Source:UniProtKB/TrEMBL;Acc:A0A1S4H9S1]	NA	286	0.0199095
3L	39669491	39681570	39679071	T	A	0.285714	0.192982	-0.0927318	5.58867	synonymous_variant	LOW	AGAP012274	c.7536T>A	p.Leu2512Leu	12080	+	AGAP012274	C2H2-type domain-containing protein [Source:UniProtKB/TrEMBL;Acc:A0A1S4H9S1]	NA	286	0.0199095
3L	39669491	39681570	39679170	C	T	0.466667	0.666667	0.2	5.58876	synonymous_variant	LOW	AGAP012274	c.7635C>T	p.Ser2545Ser	12080	+	AGAP012274	C2H2-type domain-containing protein [Source:UniProtKB/TrEMBL;Acc:A0A1S4H9S1]	NA	286	0.0199095
3L	39669491	39681570	39672323	T	C	0.692308	0.883333	0.191026	5.58261	missense_variant	MODERATE	AGAP012274	c.1115T>C	p.Val372Ala	12080	+	AGAP012274	C2H2-type domain-containing protein [Source:UniProtKB/TrEMBL;Acc:A0A1S4H9S1]	NA	286	0.0199095
3L	39669491	39681570	39681074	C	A	0.753247	0.795918	0.0426716	5.59047	downstream_gene_variant	MODIFIER	AGAP012275	c.*649G>T		12080	+	AGAP012274	C2H2-type domain-containing protein [Source:UniProtKB/TrEMBL;Acc:A0A1S4H9S1]	NA	286	0.0199095
3L	39669491	39681570	39670828	C	A	0.523077	0.540984	0.0179067	5.58127	intron_variant	MODIFIER	AGAP012274	c.-317+64C>A		12080	+	AGAP012274	C2H2-type domain-containing protein [Source:UniProtKB/TrEMBL;Acc:A0A1S4H9S1]	NA	286	0.0199095
3L	39669491	39681570	39672323	T	C	0.692308	0.883333	0.191026	5.58261	upstream_gene_variant	MODIFIER	AGAP012273	c.-4412A>G		12080	+	AGAP012274	C2H2-type domain-containing protein [Source:UniProtKB/TrEMBL;Acc:A0A1S4H9S1]	NA	286	0.0199095
3L	39669491	39681570	39679170	C	T	0.466667	0.666667	0.2	5.58876	synonymous_variant	LOW	AGAP012274	c.7635C>T	p.Ser2545Ser	12080	+	AGAP012274	C2H2-type domain-containing protein [Source:UniProtKB/TrEMBL;Acc:A0A1S4H9S1]	NA	286	0.0199095
3L	39669491	39681570	39671208	T	A	0.614035	0.645161	0.0311262	5.58161	upstream_gene_variant	MODIFIER	AGAP012273	c.-3297A>T		12080	+	AGAP012274	C2H2-type domain-containing protein [Source:UniProtKB/TrEMBL;Acc:A0A1S4H9S1]	NA	286	0.0199095
3L	39669491	39681570	39679308	C	T	0.587302	0.7	0.112698	5.58888	synonymous_variant	LOW	AGAP012274	c.7773C>T	p.Pro2591Pro	12080	+	AGAP012274	C2H2-type domain-containing protein [Source:UniProtKB/TrEMBL;Acc:A0A1S4H9S1]	NA	286	0.0199095
3L	39669491	39681570	39671221	G	T	0.649123	0.666667	0.0175439	5.58162	missense_variant	MODERATE	AGAP012274	c.13G>T	p.Ala5Ser	12080	+	AGAP012274	C2H2-type domain-containing protein [Source:UniProtKB/TrEMBL;Acc:A0A1S4H9S1]	NA	286	0.0199095
3L	39669491	39681570	39679411	C	T	0.626866	0.619048	-0.0078181	5.58898	missense_variant	MODERATE	AGAP012274	c.7876C>T	p.Pro2626Ser	12080	+	AGAP012274	C2H2-type domain-containing protein [Source:UniProtKB/TrEMBL;Acc:A0A1S4H9S1]	NA	286	0.0199095
3L	39669491	39681570	39671208	T	A	0.614035	0.645161	0.0311262	5.58161	5_prime_UTR_variant	MODIFIER	AGAP012274	c.-1T>A		12080	+	AGAP012274	C2H2-type domain-containing protein [Source:UniProtKB/TrEMBL;Acc:A0A1S4H9S1]	NA	286	0.0199095
3L	39669491	39681570	39677044	C	T	0.275862	0.148649	-0.127213	5.58685	synonymous_variant	LOW	AGAP012274	c.5748C>T	p.Asn1916Asn	12080	+	AGAP012274	C2H2-type domain-containing protein [Source:UniProtKB/TrEMBL;Acc:A0A1S4H9S1]	NA	286	0.0199095
3L	39669491	39681570	39673221	T	A	0.852459	0.728571	-0.123888	5.58342	synonymous_variant	LOW	AGAP012274	c.2013T>A	p.Pro671Pro	12080	+	AGAP012274	C2H2-type domain-containing protein [Source:UniProtKB/TrEMBL;Acc:A0A1S4H9S1]	NA	286	0.0199095
3L	39669491	39681570	39672204	C	G	0.559322	0.686275	0.126952	5.58251	synonymous_variant	LOW	AGAP012274	c.996C>G	p.Thr332Thr	12080	+	AGAP012274	C2H2-type domain-containing protein [Source:UniProtKB/TrEMBL;Acc:A0A1S4H9S1]	NA	286	0.0199095
3L	39669491	39681570	39679170	C	T	0.466667	0.666667	0.2	5.58876	downstream_gene_variant	MODIFIER	AGAP012275	c.*2553G>A		12080	+	AGAP012274	C2H2-type domain-containing protein [Source:UniProtKB/TrEMBL;Acc:A0A1S4H9S1]	NA	286	0.0199095
3L	39669491	39681570	39674374	G	T	0.517241	0.607143	0.0899015	5.58445	missense_variant	MODERATE	AGAP012274	c.3166G>T	p.Val1056Leu	12080	+	AGAP012274	C2H2-type domain-containing protein [Source:UniProtKB/TrEMBL;Acc:A0A1S4H9S1]	NA	286	0.0199095
3L	39669491	39681570	39678394	T	C	0.745455	0.805556	0.060101	5.58806	missense_variant	MODERATE	AGAP012274	c.6931T>C	p.Trp2311Arg	12080	+	AGAP012274	C2H2-type domain-containing protein [Source:UniProtKB/TrEMBL;Acc:A0A1S4H9S1]	NA	286	0.0199095
3L	39669491	39681570	39672369	A	T	0.517241	0.639344	0.122103	5.58266	synonymous_variant	LOW	AGAP012274	c.1161A>T	p.Ser387Ser	12080	+	AGAP012274	C2H2-type domain-containing protein [Source:UniProtKB/TrEMBL;Acc:A0A1S4H9S1]	NA	286	0.0199095
3L	39669491	39681570	39678503	T	G	0.25	0.220339	-0.029661	5.58816	missense_variant	MODERATE	AGAP012274	c.7040T>G	p.Leu2347Arg	12080	+	AGAP012274	C2H2-type domain-containing protein [Source:UniProtKB/TrEMBL;Acc:A0A1S4H9S1]	NA	286	0.0199095
3L	39669491	39681570	39681113	T	C	0.808219	0.773585	-0.0346343	5.59051	intron_variant	MODIFIER	AGAP012274	c.8964+65T>C		12080	+	AGAP012274	C2H2-type domain-containing protein [Source:UniProtKB/TrEMBL;Acc:A0A1S4H9S1]	NA	286	0.0199095
3L	39669491	39681570	39681146	A	G	0.690141	0.884615	0.194475	5.59053	intron_variant	MODIFIER	AGAP012274	c.8965-83A>G		12080	+	AGAP012274	C2H2-type domain-containing protein [Source:UniProtKB/TrEMBL;Acc:A0A1S4H9S1]	NA	286	0.0199095
3L	39669491	39681570	39681113	T	C	0.808219	0.773585	-0.0346343	5.59051	intron_variant	MODIFIER	AGAP012274	c.8964+65T>C		12080	+	AGAP012274	C2H2-type domain-containing protein [Source:UniProtKB/TrEMBL;Acc:A0A1S4H9S1]	NA	286	0.0199095
3L	39669491	39681570	39669588	G	C	0.517857	0.666667	0.14881	5.58016	upstream_gene_variant	MODIFIER	AGAP012274	c.-1493G>C		12080	+	AGAP012274	C2H2-type domain-containing protein [Source:UniProtKB/TrEMBL;Acc:A0A1S4H9S1]	NA	286	0.0199095
3L	39669491	39681570	39669588	G	C	0.517857	0.666667	0.14881	5.58016	upstream_gene_variant	MODIFIER	AGAP012273	c.-1677C>G		12080	+	AGAP012274	C2H2-type domain-containing protein [Source:UniProtKB/TrEMBL;Acc:A0A1S4H9S1]	NA	286	0.0199095
3L	39669491	39681570	39680594	A	C	0.518519	0.702128	0.183609	5.59004	downstream_gene_variant	MODIFIER	AGAP012275	c.*1129T>G		12080	+	AGAP012274	C2H2-type domain-containing protein [Source:UniProtKB/TrEMBL;Acc:A0A1S4H9S1]	NA	286	0.0199095
3L	39669491	39681570	39677044	C	T	0.275862	0.148649	-0.127213	5.58685	synonymous_variant	LOW	AGAP012274	c.5748C>T	p.Asn1916Asn	12080	+	AGAP012274	C2H2-type domain-containing protein [Source:UniProtKB/TrEMBL;Acc:A0A1S4H9S1]	NA	286	0.0199095
3L	39669491	39681570	39677371	T	C	0.757576	0.833333	0.0757576	5.58715	synonymous_variant	LOW	AGAP012274	c.6075T>C	p.Pro2025Pro	12080	+	AGAP012274	C2H2-type domain-containing protein [Source:UniProtKB/TrEMBL;Acc:A0A1S4H9S1]	NA	286	0.0199095
3L	39669491	39681570	39673329	C	T	0.5	0.662338	0.162338	5.58352	synonymous_variant	LOW	AGAP012274	c.2121C>T	p.Leu707Leu	12080	+	AGAP012274	C2H2-type domain-containing protein [Source:UniProtKB/TrEMBL;Acc:A0A1S4H9S1]	NA	286	0.0199095
3L	39669491	39681570	39672323	T	C	0.692308	0.883333	0.191026	5.58261	missense_variant	MODERATE	AGAP012274	c.1115T>C	p.Val372Ala	12080	+	AGAP012274	C2H2-type domain-containing protein [Source:UniProtKB/TrEMBL;Acc:A0A1S4H9S1]	NA	286	0.0199095
3L	39669491	39681570	39677845	C	T	0.351852	0.24	-0.111852	5.58757	synonymous_variant	LOW	AGAP012274	c.6549C>T	p.Ala2183Ala	12080	+	AGAP012274	C2H2-type domain-containing protein [Source:UniProtKB/TrEMBL;Acc:A0A1S4H9S1]	NA	286	0.0199095
3L	39669491	39681570	39675222	T	G	0.540984	0.75	0.209016	5.58522	missense_variant	MODERATE	AGAP012274	c.3926T>G	p.Val1309Gly	12080	+	AGAP012274	C2H2-type domain-containing protein [Source:UniProtKB/TrEMBL;Acc:A0A1S4H9S1]	NA	286	0.0199095
3L	39669491	39681570	39681504	T	C	0.691176	0.846154	0.154977	5.59086	3_prime_UTR_variant	MODIFIER	AGAP012274	c.*96T>C		12080	+	AGAP012274	C2H2-type domain-containing protein [Source:UniProtKB/TrEMBL;Acc:A0A1S4H9S1]	NA	286	0.0199095
3L	39669491	39681570	39674138	T	C	0.56	0.865672	0.305672	5.58424	missense_variant	MODERATE	AGAP012274	c.2930T>C	p.Val977Ala	12080	+	AGAP012274	C2H2-type domain-containing protein [Source:UniProtKB/TrEMBL;Acc:A0A1S4H9S1]	NA	286	0.0199095
3L	39669491	39681570	39671856	C	T	0.672727	0.766667	0.0939394	5.58219	synonymous_variant	LOW	AGAP012274	c.648C>T	p.Ser216Ser	12080	+	AGAP012274	C2H2-type domain-containing protein [Source:UniProtKB/TrEMBL;Acc:A0A1S4H9S1]	NA	286	0.0199095
3L	39669491	39681570	39674172	A	G	0.530612	0.835616	0.305004	5.58427	synonymous_variant	LOW	AGAP012274	c.2964A>G	p.Gln988Gln	12080	+	AGAP012274	C2H2-type domain-containing protein [Source:UniProtKB/TrEMBL;Acc:A0A1S4H9S1]	NA	286	0.0199095
3L	39669491	39681570	39675623	A	G	0.661765	0.861538	0.199774	5.58558	missense_variant	MODERATE	AGAP012274	c.4327A>G	p.Ile1443Val	12080	+	AGAP012274	C2H2-type domain-containing protein [Source:UniProtKB/TrEMBL;Acc:A0A1S4H9S1]	NA	286	0.0199095
3L	39669491	39681570	39675623	A	G	0.661765	0.861538	0.199774	5.58558	missense_variant	MODERATE	AGAP012274	c.4327A>G	p.Ile1443Val	12080	+	AGAP012274	C2H2-type domain-containing protein [Source:UniProtKB/TrEMBL;Acc:A0A1S4H9S1]	NA	286	0.0199095
3L	39669491	39681570	39681146	A	G	0.690141	0.884615	0.194475	5.59053	downstream_gene_variant	MODIFIER	AGAP012275	c.*577T>C		12080	+	AGAP012274	C2H2-type domain-containing protein [Source:UniProtKB/TrEMBL;Acc:A0A1S4H9S1]	NA	286	0.0199095
3L	39669491	39681570	39679319	G	A	0.558824	0.672414	0.11359	5.58889	downstream_gene_variant	MODIFIER	AGAP012275	c.*2404C>T		12080	+	AGAP012274	C2H2-type domain-containing protein [Source:UniProtKB/TrEMBL;Acc:A0A1S4H9S1]	NA	286	0.0199095
3L	39669491	39681570	39669958	G	A	0.315789	0.684211	0.368421	5.58049	upstream_gene_variant	MODIFIER	AGAP012274	c.-1123G>A		12080	+	AGAP012274	C2H2-type domain-containing protein [Source:UniProtKB/TrEMBL;Acc:A0A1S4H9S1]	NA	286	0.0199095
3L	39669491	39681570	39670828	C	A	0.523077	0.540984	0.0179067	5.58127	upstream_gene_variant	MODIFIER	AGAP012273	c.-2917G>T		12080	+	AGAP012274	C2H2-type domain-containing protein [Source:UniProtKB/TrEMBL;Acc:A0A1S4H9S1]	NA	286	0.0199095
3L	39669491	39681570	39675156	G	C	0.542373	0.745763	0.20339	5.58516	missense_variant	MODERATE	AGAP012274	c.3860G>C	p.Arg1287Pro	12080	+	AGAP012274	C2H2-type domain-containing protein [Source:UniProtKB/TrEMBL;Acc:A0A1S4H9S1]	NA	286	0.0199095
3L	39669491	39681570	39671180	G	A	0.627119	0.641791	0.0146724	5.58159	upstream_gene_variant	MODIFIER	AGAP012273	c.-3269C>T		12080	+	AGAP012274	C2H2-type domain-containing protein [Source:UniProtKB/TrEMBL;Acc:A0A1S4H9S1]	NA	286	0.0199095
3L	39669491	39681570	39677845	C	T	0.351852	0.24	-0.111852	5.58757	downstream_gene_variant	MODIFIER	AGAP012275	c.*3878G>A		12080	+	AGAP012274	C2H2-type domain-containing protein [Source:UniProtKB/TrEMBL;Acc:A0A1S4H9S1]	NA	286	0.0199095
3L	39669491	39681570	39681074	C	A	0.753247	0.795918	0.0426716	5.59047	intron_variant	MODIFIER	AGAP012274	c.8964+26C>A		12080	+	AGAP012274	C2H2-type domain-containing protein [Source:UniProtKB/TrEMBL;Acc:A0A1S4H9S1]	NA	286	0.0199095
3L	39669491	39681570	39671180	G	A	0.627119	0.641791	0.0146724	5.58159	5_prime_UTR_premature_start_codon_gain_variant	LOW	AGAP012274	c.-29G>A		12080	+	AGAP012274	C2H2-type domain-containing protein [Source:UniProtKB/TrEMBL;Acc:A0A1S4H9S1]	NA	286	0.0199095
3L	39669491	39681570	39671180	G	A	0.627119	0.641791	0.0146724	5.58159	5_prime_UTR_variant	MODIFIER	AGAP012274	c.-29G>A		12080	+	AGAP012274	C2H2-type domain-containing protein [Source:UniProtKB/TrEMBL;Acc:A0A1S4H9S1]	NA	286	0.0199095
3L	39669491	39681570	39681113	T	C	0.808219	0.773585	-0.0346343	5.59051	downstream_gene_variant	MODIFIER	AGAP012275	c.*610A>G		12080	+	AGAP012274	C2H2-type domain-containing protein [Source:UniProtKB/TrEMBL;Acc:A0A1S4H9S1]	NA	286	0.0199095
3L	39669491	39681570	39673440	G	C	0.563636	0.701754	0.138118	5.58362	upstream_gene_variant	MODIFIER	AGAP012273	c.-5529C>G		12080	+	AGAP012274	C2H2-type domain-containing protein [Source:UniProtKB/TrEMBL;Acc:A0A1S4H9S1]	NA	286	0.0199095
3L	39669491	39681570	39679319	G	A	0.558824	0.672414	0.11359	5.58889	missense_variant	MODERATE	AGAP012274	c.7784G>A	p.Gly2595Asp	12080	+	AGAP012274	C2H2-type domain-containing protein [Source:UniProtKB/TrEMBL;Acc:A0A1S4H9S1]	NA	286	0.0199095
3L	39669491	39681570	39679071	T	A	0.285714	0.192982	-0.0927318	5.58867	downstream_gene_variant	MODIFIER	AGAP012275	c.*2652A>T		12080	+	AGAP012274	C2H2-type domain-containing protein [Source:UniProtKB/TrEMBL;Acc:A0A1S4H9S1]	NA	286	0.0199095
3L	39669491	39681570	39681262	C	T	0.444444	0.588235	0.143791	5.59064	synonymous_variant	LOW	AGAP012274	c.8998C>T	p.Leu3000Leu	12080	+	AGAP012274	C2H2-type domain-containing protein [Source:UniProtKB/TrEMBL;Acc:A0A1S4H9S1]	NA	286	0.0199095
3L	39669491	39681570	39672351	A	G	0.509091	0.672414	0.163323	5.58264	synonymous_variant	LOW	AGAP012274	c.1143A>G	p.Ala381Ala	12080	+	AGAP012274	C2H2-type domain-containing protein [Source:UniProtKB/TrEMBL;Acc:A0A1S4H9S1]	NA	286	0.0199095
3L	39669491	39681570	39681067	T	C	0.780822	0.791667	0.0108448	5.59046	downstream_gene_variant	MODIFIER	AGAP012275	c.*656A>G		12080	+	AGAP012274	C2H2-type domain-containing protein [Source:UniProtKB/TrEMBL;Acc:A0A1S4H9S1]	NA	286	0.0199095
3L	39669491	39681570	39669684	G	C	0.263158	0.206349	-0.0568087	5.58025	upstream_gene_variant	MODIFIER	AGAP012273	c.-1773C>G		12080	+	AGAP012274	C2H2-type domain-containing protein [Source:UniProtKB/TrEMBL;Acc:A0A1S4H9S1]	NA	286	0.0199095
3L	39669491	39681570	39681067	T	C	0.780822	0.791667	0.0108448	5.59046	intron_variant	MODIFIER	AGAP012274	c.8964+19T>C		12080	+	AGAP012274	C2H2-type domain-containing protein [Source:UniProtKB/TrEMBL;Acc:A0A1S4H9S1]	NA	286	0.0199095
3L	39669491	39681570	39673375	C	T	0.350877	0.149254	-0.201624	5.58356	missense_variant	MODERATE	AGAP012274	c.2167C>T	p.Pro723Ser	12080	+	AGAP012274	C2H2-type domain-containing protein [Source:UniProtKB/TrEMBL;Acc:A0A1S4H9S1]	NA	286	0.0199095
3L	39669491	39681570	39672363	C	A	0.509091	0.666667	0.157576	5.58265	synonymous_variant	LOW	AGAP012274	c.1155C>A	p.Thr385Thr	12080	+	AGAP012274	C2H2-type domain-containing protein [Source:UniProtKB/TrEMBL;Acc:A0A1S4H9S1]	NA	286	0.0199095
3L	39669491	39681570	39675241	A	C	0.269841	0.153846	-0.115995	5.58523	synonymous_variant	LOW	AGAP012274	c.3945A>C	p.Ala1315Ala	12080	+	AGAP012274	C2H2-type domain-containing protein [Source:UniProtKB/TrEMBL;Acc:A0A1S4H9S1]	NA	286	0.0199095
3L	39669491	39681570	39673375	C	T	0.350877	0.149254	-0.201624	5.58356	upstream_gene_variant	MODIFIER	AGAP012273	c.-5464G>A		12080	+	AGAP012274	C2H2-type domain-containing protein [Source:UniProtKB/TrEMBL;Acc:A0A1S4H9S1]	NA	286	0.0199095
3L	39669491	39681570	39674307	T	G	0.396825	0.214286	-0.18254	5.58439	synonymous_variant	LOW	AGAP012274	c.3099T>G	p.Thr1033Thr	12080	+	AGAP012274	C2H2-type domain-containing protein [Source:UniProtKB/TrEMBL;Acc:A0A1S4H9S1]	NA	286	0.0199095
3L	39669491	39681570	39671604	A	G	0.649123	0.630769	-0.0183536	5.58197	synonymous_variant	LOW	AGAP012274	c.396A>G	p.Lys132Lys	12080	+	AGAP012274	C2H2-type domain-containing protein [Source:UniProtKB/TrEMBL;Acc:A0A1S4H9S1]	NA	286	0.0199095
3L	39669491	39681570	39672342	A	G	0.222222	0.189655	-0.032567	5.58263	upstream_gene_variant	MODIFIER	AGAP012273	c.-4431T>C		12080	+	AGAP012274	C2H2-type domain-containing protein [Source:UniProtKB/TrEMBL;Acc:A0A1S4H9S1]	NA	286	0.0199095
3L	39669491	39681570	39670519	A	G	0.57971	0.588235	0.00852515	5.58099	intron_variant	MODIFIER	AGAP012274	c.-316-374A>G		12080	+	AGAP012274	C2H2-type domain-containing protein [Source:UniProtKB/TrEMBL;Acc:A0A1S4H9S1]	NA	286	0.0199095
3L	39669491	39681570	39680594	A	C	0.518519	0.702128	0.183609	5.59004	intron_variant	MODIFIER	AGAP012274	c.8850+142A>C		12080	+	AGAP012274	C2H2-type domain-containing protein [Source:UniProtKB/TrEMBL;Acc:A0A1S4H9S1]	NA	286	0.0199095
3L	39669491	39681570	39681262	C	T	0.444444	0.588235	0.143791	5.59064	synonymous_variant	LOW	AGAP012274	c.8998C>T	p.Leu3000Leu	12080	+	AGAP012274	C2H2-type domain-containing protein [Source:UniProtKB/TrEMBL;Acc:A0A1S4H9S1]	NA	286	0.0199095
3L	39669491	39681570	39681267	G	A	0.283582	0.16	-0.123582	5.59064	synonymous_variant	LOW	AGAP012274	c.9003G>A	p.Lys3001Lys	12080	+	AGAP012274	C2H2-type domain-containing protein [Source:UniProtKB/TrEMBL;Acc:A0A1S4H9S1]	NA	286	0.0199095
3L	39669491	39681570	39678394	T	C	0.745455	0.805556	0.060101	5.58806	downstream_gene_variant	MODIFIER	AGAP012275	c.*3329A>G		12080	+	AGAP012274	C2H2-type domain-containing protein [Source:UniProtKB/TrEMBL;Acc:A0A1S4H9S1]	NA	286	0.0199095
3L	39669491	39681570	39672369	A	T	0.517241	0.639344	0.122103	5.58266	upstream_gene_variant	MODIFIER	AGAP012273	c.-4458T>A		12080	+	AGAP012274	C2H2-type domain-containing protein [Source:UniProtKB/TrEMBL;Acc:A0A1S4H9S1]	NA	286	0.0199095
3L	39669491	39681570	39669588	G	C	0.517857	0.666667	0.14881	5.58016	5_prime_UTR_variant	MODIFIER	AGAP012274	c.-849G>C		12080	+	AGAP012274	C2H2-type domain-containing protein [Source:UniProtKB/TrEMBL;Acc:A0A1S4H9S1]	NA	286	0.0199095
3L	39669491	39681570	39673329	C	T	0.5	0.662338	0.162338	5.58352	upstream_gene_variant	MODIFIER	AGAP012273	c.-5418G>A		12080	+	AGAP012274	C2H2-type domain-containing protein [Source:UniProtKB/TrEMBL;Acc:A0A1S4H9S1]	NA	286	0.0199095
3L	39669491	39681570	39674138	T	C	0.56	0.865672	0.305672	5.58424	missense_variant	MODERATE	AGAP012274	c.2930T>C	p.Val977Ala	12080	+	AGAP012274	C2H2-type domain-containing protein [Source:UniProtKB/TrEMBL;Acc:A0A1S4H9S1]	NA	286	0.0199095
3L	39669491	39681570	39671465	G	A	0.631579	0.571429	-0.0601504	5.58184	upstream_gene_variant	MODIFIER	AGAP012273	c.-3554C>T		12080	+	AGAP012274	C2H2-type domain-containing protein [Source:UniProtKB/TrEMBL;Acc:A0A1S4H9S1]	NA	286	0.0199095
3L	39669491	39681570	39671381	A	C	0.79661	0.780822	-0.0157883	5.58177	missense_variant	MODERATE	AGAP012274	c.173A>C	p.Asn58Thr	12080	+	AGAP012274	C2H2-type domain-containing protein [Source:UniProtKB/TrEMBL;Acc:A0A1S4H9S1]	NA	286	0.0199095
3L	39669491	39681570	39675253	T	A	0.275362	0.150943	-0.124419	5.58524	missense_variant	MODERATE	AGAP012274	c.3957T>A	p.Phe1319Leu	12080	+	AGAP012274	C2H2-type domain-containing protein [Source:UniProtKB/TrEMBL;Acc:A0A1S4H9S1]	NA	286	0.0199095
3L	39669491	39681570	39674307	T	G	0.396825	0.214286	-0.18254	5.58439	synonymous_variant	LOW	AGAP012274	c.3099T>G	p.Thr1033Thr	12080	+	AGAP012274	C2H2-type domain-containing protein [Source:UniProtKB/TrEMBL;Acc:A0A1S4H9S1]	NA	286	0.0199095
3L	39669491	39681570	39671856	C	T	0.672727	0.766667	0.0939394	5.58219	upstream_gene_variant	MODIFIER	AGAP012273	c.-3945G>A		12080	+	AGAP012274	C2H2-type domain-containing protein [Source:UniProtKB/TrEMBL;Acc:A0A1S4H9S1]	NA	286	0.0199095
3L	39669491	39681570	39675396	C	T	0.627119	0.707692	0.0805737	5.58537	missense_variant	MODERATE	AGAP012274	c.4100C>T	p.Ala1367Val	12080	+	AGAP012274	C2H2-type domain-containing protein [Source:UniProtKB/TrEMBL;Acc:A0A1S4H9S1]	NA	286	0.0199095
3L	39669491	39681570	39670613	G	A	0.525424	0.59375	0.0683263	5.58108	upstream_gene_variant	MODIFIER	AGAP012273	c.-2702C>T		12080	+	AGAP012274	C2H2-type domain-containing protein [Source:UniProtKB/TrEMBL;Acc:A0A1S4H9S1]	NA	286	0.0199095
3L	39669491	39681570	39671241	A	C	0.672414	0.65	-0.0224138	5.58164	synonymous_variant	LOW	AGAP012274	c.33A>C	p.Gly11Gly	12080	+	AGAP012274	C2H2-type domain-containing protein [Source:UniProtKB/TrEMBL;Acc:A0A1S4H9S1]	NA	286	0.0199095
3L	39669491	39681570	39681267	G	A	0.283582	0.16	-0.123582	5.59064	downstream_gene_variant	MODIFIER	AGAP012275	c.*456C>T		12080	+	AGAP012274	C2H2-type domain-containing protein [Source:UniProtKB/TrEMBL;Acc:A0A1S4H9S1]	NA	286	0.0199095
3L	39669491	39681570	39678394	T	C	0.745455	0.805556	0.060101	5.58806	missense_variant	MODERATE	AGAP012274	c.6931T>C	p.Trp2311Arg	12080	+	AGAP012274	C2H2-type domain-containing protein [Source:UniProtKB/TrEMBL;Acc:A0A1S4H9S1]	NA	286	0.0199095
3L	39669491	39681570	39675144	C	T	0.557377	0.767857	0.21048	5.58515	missense_variant	MODERATE	AGAP012274	c.3848C>T	p.Ala1283Val	12080	+	AGAP012274	C2H2-type domain-containing protein [Source:UniProtKB/TrEMBL;Acc:A0A1S4H9S1]	NA	286	0.0199095
3L	39669491	39681570	39681504	T	C	0.691176	0.846154	0.154977	5.59086	3_prime_UTR_variant	MODIFIER	AGAP012274	c.*96T>C		12080	+	AGAP012274	C2H2-type domain-containing protein [Source:UniProtKB/TrEMBL;Acc:A0A1S4H9S1]	NA	286	0.0199095
3L	39669491	39681570	39673440	G	C	0.563636	0.701754	0.138118	5.58362	synonymous_variant	LOW	AGAP012274	c.2232G>C	p.Ala744Ala	12080	+	AGAP012274	C2H2-type domain-containing protein [Source:UniProtKB/TrEMBL;Acc:A0A1S4H9S1]	NA	286	0.0199095
3L	39669491	39681570	39673375	C	T	0.350877	0.149254	-0.201624	5.58356	missense_variant	MODERATE	AGAP012274	c.2167C>T	p.Pro723Ser	12080	+	AGAP012274	C2H2-type domain-containing protein [Source:UniProtKB/TrEMBL;Acc:A0A1S4H9S1]	NA	286	0.0199095
3L	39669491	39681570	39673796	G	T	0.54902	0.54386	-0.00516	5.58394	missense_variant	MODERATE	AGAP012274	c.2588G>T	p.Gly863Val	12080	+	AGAP012274	C2H2-type domain-containing protein [Source:UniProtKB/TrEMBL;Acc:A0A1S4H9S1]	NA	286	0.0199095
3L	39669491	39681570	39678957	T	C	0.701493	0.882353	0.18086	5.58857	synonymous_variant	LOW	AGAP012274	c.7422T>C	p.Phe2474Phe	12080	+	AGAP012274	C2H2-type domain-containing protein [Source:UniProtKB/TrEMBL;Acc:A0A1S4H9S1]	NA	286	0.0199095
3L	39669491	39681570	39679579	G	T	0.52381	0.553571	0.0297619	5.58913	synonymous_variant	LOW	AGAP012274	c.7977G>T	p.Pro2659Pro	12080	+	AGAP012274	C2H2-type domain-containing protein [Source:UniProtKB/TrEMBL;Acc:A0A1S4H9S1]	NA	286	0.0199095
3L	39669491	39681570	39673440	G	C	0.563636	0.701754	0.138118	5.58362	synonymous_variant	LOW	AGAP012274	c.2232G>C	p.Ala744Ala	12080	+	AGAP012274	C2H2-type domain-containing protein [Source:UniProtKB/TrEMBL;Acc:A0A1S4H9S1]	NA	286	0.0199095
3L	39669491	39681570	39671604	A	G	0.649123	0.630769	-0.0183536	5.58197	upstream_gene_variant	MODIFIER	AGAP012273	c.-3693T>C		12080	+	AGAP012274	C2H2-type domain-containing protein [Source:UniProtKB/TrEMBL;Acc:A0A1S4H9S1]	NA	286	0.0199095
3L	39669491	39681570	39678787	A	G	0.616667	0.685185	0.0685185	5.58842	downstream_gene_variant	MODIFIER	AGAP012275	c.*2936T>C		12080	+	AGAP012274	C2H2-type domain-containing protein [Source:UniProtKB/TrEMBL;Acc:A0A1S4H9S1]	NA	286	0.0199095
3L	39669491	39681570	39681262	C	T	0.444444	0.588235	0.143791	5.59064	downstream_gene_variant	MODIFIER	AGAP012275	c.*461G>A		12080	+	AGAP012274	C2H2-type domain-containing protein [Source:UniProtKB/TrEMBL;Acc:A0A1S4H9S1]	NA	286	0.0199095
3L	39669491	39681570	39675396	C	T	0.627119	0.707692	0.0805737	5.58537	missense_variant	MODERATE	AGAP012274	c.4100C>T	p.Ala1367Val	12080	+	AGAP012274	C2H2-type domain-containing protein [Source:UniProtKB/TrEMBL;Acc:A0A1S4H9S1]	NA	286	0.0199095
3L	39669491	39681570	39672363	C	A	0.509091	0.666667	0.157576	5.58265	upstream_gene_variant	MODIFIER	AGAP012273	c.-4452G>T		12080	+	AGAP012274	C2H2-type domain-containing protein [Source:UniProtKB/TrEMBL;Acc:A0A1S4H9S1]	NA	286	0.0199095
3L	39669491	39681570	39670545	G	A	0.575758	0.605634	0.0298762	5.58102	5_prime_UTR_premature_start_codon_gain_variant	LOW	AGAP012274	c.-536G>A		12080	+	AGAP012274	C2H2-type domain-containing protein [Source:UniProtKB/TrEMBL;Acc:A0A1S4H9S1]	NA	286	0.0199095
3L	39669491	39681570	39675144	C	T	0.557377	0.767857	0.21048	5.58515	missense_variant	MODERATE	AGAP012274	c.3848C>T	p.Ala1283Val	12080	+	AGAP012274	C2H2-type domain-containing protein [Source:UniProtKB/TrEMBL;Acc:A0A1S4H9S1]	NA	286	0.0199095
3L	39669491	39681570	39681504	T	C	0.691176	0.846154	0.154977	5.59086	downstream_gene_variant	MODIFIER	AGAP012275	c.*219A>G		12080	+	AGAP012274	C2H2-type domain-containing protein [Source:UniProtKB/TrEMBL;Acc:A0A1S4H9S1]	NA	286	0.0199095
3L	39669491	39681570	39671604	A	G	0.649123	0.630769	-0.0183536	5.58197	synonymous_variant	LOW	AGAP012274	c.396A>G	p.Lys132Lys	12080	+	AGAP012274	C2H2-type domain-containing protein [Source:UniProtKB/TrEMBL;Acc:A0A1S4H9S1]	NA	286	0.0199095
3L	39669491	39681570	39671329	T	A	0.758065	0.816667	0.0586021	5.58172	upstream_gene_variant	MODIFIER	AGAP012273	c.-3418A>T		12080	+	AGAP012274	C2H2-type domain-containing protein [Source:UniProtKB/TrEMBL;Acc:A0A1S4H9S1]	NA	286	0.0199095
3L	39669491	39681570	39670250	A	T	0.75	0.763636	0.0136364	5.58075	intron_variant	MODIFIER	AGAP012274	c.-317+130A>T		12080	+	AGAP012274	C2H2-type domain-containing protein [Source:UniProtKB/TrEMBL;Acc:A0A1S4H9S1]	NA	286	0.0199095
3L	39669491	39681570	39679053	G	A	0.710526	0.862745	0.152219	5.58866	downstream_gene_variant	MODIFIER	AGAP012275	c.*2670C>T		12080	+	AGAP012274	C2H2-type domain-containing protein [Source:UniProtKB/TrEMBL;Acc:A0A1S4H9S1]	NA	286	0.0199095
3L	39669491	39681570	39680137	G	C	0.259259	0.233333	-0.0259259	5.58963	synonymous_variant	LOW	AGAP012274	c.8535G>C	p.Gly2845Gly	12080	+	AGAP012274	C2H2-type domain-containing protein [Source:UniProtKB/TrEMBL;Acc:A0A1S4H9S1]	NA	286	0.0199095
3L	39669491	39681570	39679579	G	T	0.52381	0.553571	0.0297619	5.58913	synonymous_variant	LOW	AGAP012274	c.7977G>T	p.Pro2659Pro	12080	+	AGAP012274	C2H2-type domain-containing protein [Source:UniProtKB/TrEMBL;Acc:A0A1S4H9S1]	NA	286	0.0199095
3L	39669491	39681570	39679053	G	A	0.710526	0.862745	0.152219	5.58866	synonymous_variant	LOW	AGAP012274	c.7518G>A	p.Arg2506Arg	12080	+	AGAP012274	C2H2-type domain-containing protein [Source:UniProtKB/TrEMBL;Acc:A0A1S4H9S1]	NA	286	0.0199095
3L	39669491	39681570	39681146	A	G	0.690141	0.884615	0.194475	5.59053	intron_variant	MODIFIER	AGAP012274	c.8965-83A>G		12080	+	AGAP012274	C2H2-type domain-containing protein [Source:UniProtKB/TrEMBL;Acc:A0A1S4H9S1]	NA	286	0.0199095
3L	39669491	39681570	39673656	C	T	0.458333	0.654545	0.196212	5.58381	synonymous_variant	LOW	AGAP012274	c.2448C>T	p.Gly816Gly	12080	+	AGAP012274	C2H2-type domain-containing protein [Source:UniProtKB/TrEMBL;Acc:A0A1S4H9S1]	NA	286	0.0199095
3L	39669491	39681570	39679411	C	T	0.626866	0.619048	-0.0078181	5.58898	missense_variant	MODERATE	AGAP012274	c.7876C>T	p.Pro2626Ser	12080	+	AGAP012274	C2H2-type domain-containing protein [Source:UniProtKB/TrEMBL;Acc:A0A1S4H9S1]	NA	286	0.0199095
3L	39669491	39681570	39673656	C	T	0.458333	0.654545	0.196212	5.58381	upstream_gene_variant	MODIFIER	AGAP012273	c.-5745G>A		12080	+	AGAP012274	C2H2-type domain-containing protein [Source:UniProtKB/TrEMBL;Acc:A0A1S4H9S1]	NA	286	0.0199095
3L	39669491	39681570	39677371	T	C	0.757576	0.833333	0.0757576	5.58715	synonymous_variant	LOW	AGAP012274	c.6075T>C	p.Pro2025Pro	12080	+	AGAP012274	C2H2-type domain-containing protein [Source:UniProtKB/TrEMBL;Acc:A0A1S4H9S1]	NA	286	0.0199095
3L	39669491	39681570	39671274	A	G	0.75	0.833333	0.0833333	5.58167	synonymous_variant	LOW	AGAP012274	c.66A>G	p.Arg22Arg	12080	+	AGAP012274	C2H2-type domain-containing protein [Source:UniProtKB/TrEMBL;Acc:A0A1S4H9S1]	NA	286	0.0199095
3L	39669491	39681570	39670250	A	T	0.75	0.763636	0.0136364	5.58075	upstream_gene_variant	MODIFIER	AGAP012274	c.-831A>T		12080	+	AGAP012274	C2H2-type domain-containing protein [Source:UniProtKB/TrEMBL;Acc:A0A1S4H9S1]	NA	286	0.0199095
3L	39669491	39681570	39673796	G	T	0.54902	0.54386	-0.00516	5.58394	missense_variant	MODERATE	AGAP012274	c.2588G>T	p.Gly863Val	12080	+	AGAP012274	C2H2-type domain-containing protein [Source:UniProtKB/TrEMBL;Acc:A0A1S4H9S1]	NA	286	0.0199095
3L	39669491	39681570	39671465	G	A	0.631579	0.571429	-0.0601504	5.58184	missense_variant	MODERATE	AGAP012274	c.257G>A	p.Gly86Asp	12080	+	AGAP012274	C2H2-type domain-containing protein [Source:UniProtKB/TrEMBL;Acc:A0A1S4H9S1]	NA	286	0.0199095
3L	39669491	39681570	39670399	C	G	0.271429	0.20339	-0.0680387	5.58089	upstream_gene_variant	MODIFIER	AGAP012273	c.-2488G>C		12080	+	AGAP012274	C2H2-type domain-containing protein [Source:UniProtKB/TrEMBL;Acc:A0A1S4H9S1]	NA	286	0.0199095
3L	39669491	39681570	39671329	T	A	0.758065	0.816667	0.0586021	5.58172	missense_variant	MODERATE	AGAP012274	c.121T>A	p.Ser41Thr	12080	+	AGAP012274	C2H2-type domain-containing protein [Source:UniProtKB/TrEMBL;Acc:A0A1S4H9S1]	NA	286	0.0199095
3L	39669491	39681570	39670717	G	A	0.222222	0.314815	0.0925926	5.58117	intron_variant	MODIFIER	AGAP012274	c.-316-176G>A		12080	+	AGAP012274	C2H2-type domain-containing protein [Source:UniProtKB/TrEMBL;Acc:A0A1S4H9S1]	NA	286	0.0199095
3L	39669491	39681570	39670399	C	G	0.271429	0.20339	-0.0680387	5.58089	intron_variant	MODIFIER	AGAP012274	c.-317+279C>G		12080	+	AGAP012274	C2H2-type domain-containing protein [Source:UniProtKB/TrEMBL;Acc:A0A1S4H9S1]	NA	286	0.0199095
3L	39669491	39681570	39680137	G	C	0.259259	0.233333	-0.0259259	5.58963	downstream_gene_variant	MODIFIER	AGAP012275	c.*1586C>G		12080	+	AGAP012274	C2H2-type domain-containing protein [Source:UniProtKB/TrEMBL;Acc:A0A1S4H9S1]	NA	286	0.0199095
3L	39669491	39681570	39670519	A	G	0.57971	0.588235	0.00852515	5.58099	upstream_gene_variant	MODIFIER	AGAP012273	c.-2608T>C		12080	+	AGAP012274	C2H2-type domain-containing protein [Source:UniProtKB/TrEMBL;Acc:A0A1S4H9S1]	NA	286	0.0199095
3L	39669491	39681570	39673770	T	G	0.530612	0.490566	-0.0400462	5.58391	missense_variant	MODERATE	AGAP012274	c.2562T>G	p.Ile854Met	12080	+	AGAP012274	C2H2-type domain-containing protein [Source:UniProtKB/TrEMBL;Acc:A0A1S4H9S1]	NA	286	0.0199095
3L	39669491	39681570	39679651	T	C	0.234375	0.22807	-0.0063048	5.58919	synonymous_variant	LOW	AGAP012274	c.8049T>C	p.Asp2683Asp	12080	+	AGAP012274	C2H2-type domain-containing protein [Source:UniProtKB/TrEMBL;Acc:A0A1S4H9S1]	NA	286	0.0199095
3L	39669491	39681570	39674885	T	C	0.148936	0.338235	0.189299	5.58491	missense_variant	MODERATE	AGAP012274	c.3677T>C	p.Ile1226Thr	12080	+	AGAP012274	C2H2-type domain-containing protein [Source:UniProtKB/TrEMBL;Acc:A0A1S4H9S1]	NA	286	0.0199095
3L	39669491	39681570	39671465	G	A	0.631579	0.571429	-0.0601504	5.58184	missense_variant	MODERATE	AGAP012274	c.257G>A	p.Gly86Asp	12080	+	AGAP012274	C2H2-type domain-containing protein [Source:UniProtKB/TrEMBL;Acc:A0A1S4H9S1]	NA	286	0.0199095
3L	39669491	39681570	39675570	T	A	0.567164	0.615385	0.0482204	5.58553	missense_variant	MODERATE	AGAP012274	c.4274T>A	p.Ile1425Lys	12080	+	AGAP012274	C2H2-type domain-containing protein [Source:UniProtKB/TrEMBL;Acc:A0A1S4H9S1]	NA	286	0.0199095
3L	39669491	39681570	39675156	G	C	0.542373	0.745763	0.20339	5.58516	missense_variant	MODERATE	AGAP012274	c.3860G>C	p.Arg1287Pro	12080	+	AGAP012274	C2H2-type domain-containing protein [Source:UniProtKB/TrEMBL;Acc:A0A1S4H9S1]	NA	286	0.0199095
3L	39669491	39681570	39671329	T	A	0.758065	0.816667	0.0586021	5.58172	missense_variant	MODERATE	AGAP012274	c.121T>A	p.Ser41Thr	12080	+	AGAP012274	C2H2-type domain-containing protein [Source:UniProtKB/TrEMBL;Acc:A0A1S4H9S1]	NA	286	0.0199095
3L	39669491	39681570	39675603	C	A	0.7	0.847222	0.147222	5.58556	missense_variant	MODERATE	AGAP012274	c.4307C>A	p.Pro1436Gln	12080	+	AGAP012274	C2H2-type domain-containing protein [Source:UniProtKB/TrEMBL;Acc:A0A1S4H9S1]	NA	286	0.0199095
3L	39669491	39681570	39678957	T	C	0.701493	0.882353	0.18086	5.58857	synonymous_variant	LOW	AGAP012274	c.7422T>C	p.Phe2474Phe	12080	+	AGAP012274	C2H2-type domain-containing protein [Source:UniProtKB/TrEMBL;Acc:A0A1S4H9S1]	NA	286	0.0199095
3L	39669491	39681570	39675241	A	C	0.269841	0.153846	-0.115995	5.58523	synonymous_variant	LOW	AGAP012274	c.3945A>C	p.Ala1315Ala	12080	+	AGAP012274	C2H2-type domain-containing protein [Source:UniProtKB/TrEMBL;Acc:A0A1S4H9S1]	NA	286	0.0199095
3L	39669491	39681570	39675611	G	A	0.173913	0.271429	0.0975155	5.58557	missense_variant	MODERATE	AGAP012274	c.4315G>A	p.Glu1439Lys	12080	+	AGAP012274	C2H2-type domain-containing protein [Source:UniProtKB/TrEMBL;Acc:A0A1S4H9S1]	NA	286	0.0199095
3L	39669491	39681570	39675253	T	A	0.275362	0.150943	-0.124419	5.58524	missense_variant	MODERATE	AGAP012274	c.3957T>A	p.Phe1319Leu	12080	+	AGAP012274	C2H2-type domain-containing protein [Source:UniProtKB/TrEMBL;Acc:A0A1S4H9S1]	NA	286	0.0199095
3L	39669491	39681570	39670613	G	A	0.525424	0.59375	0.0683263	5.58108	5_prime_UTR_variant	MODIFIER	AGAP012274	c.-468G>A		12080	+	AGAP012274	C2H2-type domain-containing protein [Source:UniProtKB/TrEMBL;Acc:A0A1S4H9S1]	NA	286	0.0199095
3L	39669491	39681570	39670545	G	A	0.575758	0.605634	0.0298762	5.58102	upstream_gene_variant	MODIFIER	AGAP012273	c.-2634C>T		12080	+	AGAP012274	C2H2-type domain-containing protein [Source:UniProtKB/TrEMBL;Acc:A0A1S4H9S1]	NA	286	0.0199095
3L	39669491	39681570	39671391	A	C	0.8	0.768116	-0.0318841	5.58178	missense_variant	MODERATE	AGAP012274	c.183A>C	p.Lys61Asn	12080	+	AGAP012274	C2H2-type domain-containing protein [Source:UniProtKB/TrEMBL;Acc:A0A1S4H9S1]	NA	286	0.0199095
3L	39669491	39681570	39671412	C	T	0.80303	0.76	-0.0430303	5.5818	synonymous_variant	LOW	AGAP012274	c.204C>T	p.Ser68Ser	12080	+	AGAP012274	C2H2-type domain-containing protein [Source:UniProtKB/TrEMBL;Acc:A0A1S4H9S1]	NA	286	0.0199095
3L	39669491	39681570	39671274	A	G	0.75	0.833333	0.0833333	5.58167	synonymous_variant	LOW	AGAP012274	c.66A>G	p.Arg22Arg	12080	+	AGAP012274	C2H2-type domain-containing protein [Source:UniProtKB/TrEMBL;Acc:A0A1S4H9S1]	NA	286	0.0199095
3L	39669491	39681570	39671274	A	G	0.75	0.833333	0.0833333	5.58167	upstream_gene_variant	MODIFIER	AGAP012273	c.-3363T>C		12080	+	AGAP012274	C2H2-type domain-containing protein [Source:UniProtKB/TrEMBL;Acc:A0A1S4H9S1]	NA	286	0.0199095
3L	39669491	39681570	39673770	T	G	0.530612	0.490566	-0.0400462	5.58391	upstream_gene_variant	MODIFIER	AGAP012273	c.-5859A>C		12080	+	AGAP012274	C2H2-type domain-containing protein [Source:UniProtKB/TrEMBL;Acc:A0A1S4H9S1]	NA	286	0.0199095
3L	39669491	39681570	39675570	T	A	0.567164	0.615385	0.0482204	5.58553	missense_variant	MODERATE	AGAP012274	c.4274T>A	p.Ile1425Lys	12080	+	AGAP012274	C2H2-type domain-containing protein [Source:UniProtKB/TrEMBL;Acc:A0A1S4H9S1]	NA	286	0.0199095
3L	39669491	39681570	39675222	T	G	0.540984	0.75	0.209016	5.58522	missense_variant	MODERATE	AGAP012274	c.3926T>G	p.Val1309Gly	12080	+	AGAP012274	C2H2-type domain-containing protein [Source:UniProtKB/TrEMBL;Acc:A0A1S4H9S1]	NA	286	0.0199095
3L	39669491	39681570	39670250	A	T	0.75	0.763636	0.0136364	5.58075	upstream_gene_variant	MODIFIER	AGAP012273	c.-2339T>A		12080	+	AGAP012274	C2H2-type domain-containing protein [Source:UniProtKB/TrEMBL;Acc:A0A1S4H9S1]	NA	286	0.0199095
3L	39669491	39681570	39670613	G	A	0.525424	0.59375	0.0683263	5.58108	intron_variant	MODIFIER	AGAP012274	c.-316-280G>A		12080	+	AGAP012274	C2H2-type domain-containing protein [Source:UniProtKB/TrEMBL;Acc:A0A1S4H9S1]	NA	286	0.0199095
3L	39669491	39681570	39670399	C	G	0.271429	0.20339	-0.0680387	5.58089	5_prime_UTR_variant	MODIFIER	AGAP012274	c.-682C>G		12080	+	AGAP012274	C2H2-type domain-containing protein [Source:UniProtKB/TrEMBL;Acc:A0A1S4H9S1]	NA	286	0.0199095
3L	39669491	39681570	39675611	G	A	0.173913	0.271429	0.0975155	5.58557	missense_variant	MODERATE	AGAP012274	c.4315G>A	p.Glu1439Lys	12080	+	AGAP012274	C2H2-type domain-containing protein [Source:UniProtKB/TrEMBL;Acc:A0A1S4H9S1]	NA	286	0.0199095
3L	39669491	39681570	39679492	C	A	0.649123	0.626866	-0.0222571	5.58905	downstream_gene_variant	MODIFIER	AGAP012275	c.*2231G>T		12080	+	AGAP012274	C2H2-type domain-containing protein [Source:UniProtKB/TrEMBL;Acc:A0A1S4H9S1]	NA	286	0.0199095
3L	39669491	39681570	39671391	A	C	0.8	0.768116	-0.0318841	5.58178	upstream_gene_variant	MODIFIER	AGAP012273	c.-3480T>G		12080	+	AGAP012274	C2H2-type domain-containing protein [Source:UniProtKB/TrEMBL;Acc:A0A1S4H9S1]	NA	286	0.0199095
3L	39669491	39681570	39679434	C	T	0.65625	0.619048	-0.0372024	5.589	synonymous_variant	LOW	AGAP012274	c.7899C>T	p.Ile2633Ile	12080	+	AGAP012274	C2H2-type domain-containing protein [Source:UniProtKB/TrEMBL;Acc:A0A1S4H9S1]	NA	286	0.0199095
3L	39669491	39681570	39671391	A	C	0.8	0.768116	-0.0318841	5.58178	missense_variant	MODERATE	AGAP012274	c.183A>C	p.Lys61Asn	12080	+	AGAP012274	C2H2-type domain-containing protein [Source:UniProtKB/TrEMBL;Acc:A0A1S4H9S1]	NA	286	0.0199095
3L	39669491	39681570	39673656	C	T	0.458333	0.654545	0.196212	5.58381	synonymous_variant	LOW	AGAP012274	c.2448C>T	p.Gly816Gly	12080	+	AGAP012274	C2H2-type domain-containing protein [Source:UniProtKB/TrEMBL;Acc:A0A1S4H9S1]	NA	286	0.0199095
3L	39669491	39681570	39673770	T	G	0.530612	0.490566	-0.0400462	5.58391	missense_variant	MODERATE	AGAP012274	c.2562T>G	p.Ile854Met	12080	+	AGAP012274	C2H2-type domain-containing protein [Source:UniProtKB/TrEMBL;Acc:A0A1S4H9S1]	NA	286	0.0199095
3L	39669491	39681570	39678503	T	G	0.25	0.220339	-0.029661	5.58816	downstream_gene_variant	MODIFIER	AGAP012275	c.*3220A>C		12080	+	AGAP012274	C2H2-type domain-containing protein [Source:UniProtKB/TrEMBL;Acc:A0A1S4H9S1]	NA	286	0.0199095
3L	39669491	39681570	39669958	G	A	0.315789	0.684211	0.368421	5.58049	upstream_gene_variant	MODIFIER	AGAP012273	c.-2047C>T		12080	+	AGAP012274	C2H2-type domain-containing protein [Source:UniProtKB/TrEMBL;Acc:A0A1S4H9S1]	NA	286	0.0199095
3L	39669491	39681570	39678926	C	T	0.523077	0.711538	0.188462	5.58854	downstream_gene_variant	MODIFIER	AGAP012275	c.*2797G>A		12080	+	AGAP012274	C2H2-type domain-containing protein [Source:UniProtKB/TrEMBL;Acc:A0A1S4H9S1]	NA	286	0.0199095
3L	39669491	39681570	39679864	T	C	0.83871	0.716981	-0.121729	5.58938	downstream_gene_variant	MODIFIER	AGAP012275	c.*1859A>G		12080	+	AGAP012274	C2H2-type domain-containing protein [Source:UniProtKB/TrEMBL;Acc:A0A1S4H9S1]	NA	286	0.0199095
3L	39669491	39681570	39670545	G	A	0.575758	0.605634	0.0298762	5.58102	intron_variant	MODIFIER	AGAP012274	c.-316-348G>A		12080	+	AGAP012274	C2H2-type domain-containing protein [Source:UniProtKB/TrEMBL;Acc:A0A1S4H9S1]	NA	286	0.0199095
3L	39669491	39681570	39675603	C	A	0.7	0.847222	0.147222	5.58556	missense_variant	MODERATE	AGAP012274	c.4307C>A	p.Pro1436Gln	12080	+	AGAP012274	C2H2-type domain-containing protein [Source:UniProtKB/TrEMBL;Acc:A0A1S4H9S1]	NA	286	0.0199095
3L	39669491	39681570	39671381	A	C	0.79661	0.780822	-0.0157883	5.58177	missense_variant	MODERATE	AGAP012274	c.173A>C	p.Asn58Thr	12080	+	AGAP012274	C2H2-type domain-containing protein [Source:UniProtKB/TrEMBL;Acc:A0A1S4H9S1]	NA	286	0.0199095
3L	39669491	39681570	39680137	G	C	0.259259	0.233333	-0.0259259	5.58963	synonymous_variant	LOW	AGAP012274	c.8535G>C	p.Gly2845Gly	12080	+	AGAP012274	C2H2-type domain-containing protein [Source:UniProtKB/TrEMBL;Acc:A0A1S4H9S1]	NA	286	0.0199095
3L	39669491	39681570	39671241	A	C	0.672414	0.65	-0.0224138	5.58164	upstream_gene_variant	MODIFIER	AGAP012273	c.-3330T>G		12080	+	AGAP012274	C2H2-type domain-containing protein [Source:UniProtKB/TrEMBL;Acc:A0A1S4H9S1]	NA	286	0.0199095
3L	39669491	39681570	39671443	G	C	0.783333	0.753247	-0.0300866	5.58182	missense_variant	MODERATE	AGAP012274	c.235G>C	p.Ala79Pro	12080	+	AGAP012274	C2H2-type domain-containing protein [Source:UniProtKB/TrEMBL;Acc:A0A1S4H9S1]	NA	286	0.0199095
3L	39669491	39681570	39678503	T	G	0.25	0.220339	-0.029661	5.58816	missense_variant	MODERATE	AGAP012274	c.7040T>G	p.Leu2347Arg	12080	+	AGAP012274	C2H2-type domain-containing protein [Source:UniProtKB/TrEMBL;Acc:A0A1S4H9S1]	NA	286	0.0199095
3L	39669491	39681570	39678787	A	G	0.616667	0.685185	0.0685185	5.58842	missense_variant	MODERATE	AGAP012274	c.7324A>G	p.Thr2442Ala	12080	+	AGAP012274	C2H2-type domain-containing protein [Source:UniProtKB/TrEMBL;Acc:A0A1S4H9S1]	NA	286	0.0199095
3L	39669491	39681570	39679434	C	T	0.65625	0.619048	-0.0372024	5.589	downstream_gene_variant	MODIFIER	AGAP012275	c.*2289G>A		12080	+	AGAP012274	C2H2-type domain-containing protein [Source:UniProtKB/TrEMBL;Acc:A0A1S4H9S1]	NA	286	0.0199095
3L	39669491	39681570	39679864	T	C	0.83871	0.716981	-0.121729	5.58938	synonymous_variant	LOW	AGAP012274	c.8262T>C	p.Ser2754Ser	12080	+	AGAP012274	C2H2-type domain-containing protein [Source:UniProtKB/TrEMBL;Acc:A0A1S4H9S1]	NA	286	0.0199095
3L	39669491	39681570	39675559	A	G	0.560606	0.609375	0.0487689	5.58552	synonymous_variant	LOW	AGAP012274	c.4263A>G	p.Pro1421Pro	12080	+	AGAP012274	C2H2-type domain-containing protein [Source:UniProtKB/TrEMBL;Acc:A0A1S4H9S1]	NA	286	0.0199095
3L	39669491	39681570	39669958	G	A	0.315789	0.684211	0.368421	5.58049	5_prime_UTR_variant	MODIFIER	AGAP012274	c.-479G>A		12080	+	AGAP012274	C2H2-type domain-containing protein [Source:UniProtKB/TrEMBL;Acc:A0A1S4H9S1]	NA	286	0.0199095
3L	39669491	39681570	39670551	T	A	0.575758	0.619718	0.0439607	5.58102	5_prime_UTR_variant	MODIFIER	AGAP012274	c.-530T>A		12080	+	AGAP012274	C2H2-type domain-containing protein [Source:UniProtKB/TrEMBL;Acc:A0A1S4H9S1]	NA	286	0.0199095
3L	39669491	39681570	39671412	C	T	0.80303	0.76	-0.0430303	5.5818	upstream_gene_variant	MODIFIER	AGAP012273	c.-3501G>A		12080	+	AGAP012274	C2H2-type domain-containing protein [Source:UniProtKB/TrEMBL;Acc:A0A1S4H9S1]	NA	286	0.0199095
3L	39669491	39681570	39671381	A	C	0.79661	0.780822	-0.0157883	5.58177	upstream_gene_variant	MODIFIER	AGAP012273	c.-3470T>G		12080	+	AGAP012274	C2H2-type domain-containing protein [Source:UniProtKB/TrEMBL;Acc:A0A1S4H9S1]	NA	286	0.0199095
3L	39669491	39681570	39678957	T	C	0.701493	0.882353	0.18086	5.58857	downstream_gene_variant	MODIFIER	AGAP012275	c.*2766A>G		12080	+	AGAP012274	C2H2-type domain-containing protein [Source:UniProtKB/TrEMBL;Acc:A0A1S4H9S1]	NA	286	0.0199095
3L	39669491	39681570	39678645	G	A	0.280702	0.238806	-0.0418958	5.58829	synonymous_variant	LOW	AGAP012274	c.7182G>A	p.Ala2394Ala	12080	+	AGAP012274	C2H2-type domain-containing protein [Source:UniProtKB/TrEMBL;Acc:A0A1S4H9S1]	NA	286	0.0199095
3L	39669491	39681570	39671443	G	C	0.783333	0.753247	-0.0300866	5.58182	missense_variant	MODERATE	AGAP012274	c.235G>C	p.Ala79Pro	12080	+	AGAP012274	C2H2-type domain-containing protein [Source:UniProtKB/TrEMBL;Acc:A0A1S4H9S1]	NA	286	0.0199095
3L	39669491	39681570	39678787	A	G	0.616667	0.685185	0.0685185	5.58842	missense_variant	MODERATE	AGAP012274	c.7324A>G	p.Thr2442Ala	12080	+	AGAP012274	C2H2-type domain-containing protein [Source:UniProtKB/TrEMBL;Acc:A0A1S4H9S1]	NA	286	0.0199095
3L	39669491	39681570	39678645	G	A	0.280702	0.238806	-0.0418958	5.58829	downstream_gene_variant	MODIFIER	AGAP012275	c.*3078C>T		12080	+	AGAP012274	C2H2-type domain-containing protein [Source:UniProtKB/TrEMBL;Acc:A0A1S4H9S1]	NA	286	0.0199095
3L	39669491	39681570	39673796	G	T	0.54902	0.54386	-0.00516	5.58394	upstream_gene_variant	MODIFIER	AGAP012273	c.-5885C>A		12080	+	AGAP012274	C2H2-type domain-containing protein [Source:UniProtKB/TrEMBL;Acc:A0A1S4H9S1]	NA	286	0.0199095
3L	39669491	39681570	39675559	A	G	0.560606	0.609375	0.0487689	5.58552	synonymous_variant	LOW	AGAP012274	c.4263A>G	p.Pro1421Pro	12080	+	AGAP012274	C2H2-type domain-containing protein [Source:UniProtKB/TrEMBL;Acc:A0A1S4H9S1]	NA	286	0.0199095
3L	39669491	39681570	39679492	C	A	0.649123	0.626866	-0.0222571	5.58905	intron_variant	MODIFIER	AGAP012274	c.7928+29C>A		12080	+	AGAP012274	C2H2-type domain-containing protein [Source:UniProtKB/TrEMBL;Acc:A0A1S4H9S1]	NA	286	0.0199095
3L	39669491	39681570	39678845	C	T	0.268657	0.117647	-0.15101	5.58847	missense_variant	MODERATE	AGAP012274	c.7382C>T	p.Ala2461Val	12080	+	AGAP012274	C2H2-type domain-containing protein [Source:UniProtKB/TrEMBL;Acc:A0A1S4H9S1]	NA	286	0.0199095
3L	39669491	39681570	39679579	G	T	0.52381	0.553571	0.0297619	5.58913	downstream_gene_variant	MODIFIER	AGAP012275	c.*2144C>A		12080	+	AGAP012274	C2H2-type domain-containing protein [Source:UniProtKB/TrEMBL;Acc:A0A1S4H9S1]	NA	286	0.0199095
3L	39669491	39681570	39679434	C	T	0.65625	0.619048	-0.0372024	5.589	synonymous_variant	LOW	AGAP012274	c.7899C>T	p.Ile2633Ile	12080	+	AGAP012274	C2H2-type domain-containing protein [Source:UniProtKB/TrEMBL;Acc:A0A1S4H9S1]	NA	286	0.0199095
3L	39669491	39681570	39678645	G	A	0.280702	0.238806	-0.0418958	5.58829	synonymous_variant	LOW	AGAP012274	c.7182G>A	p.Ala2394Ala	12080	+	AGAP012274	C2H2-type domain-containing protein [Source:UniProtKB/TrEMBL;Acc:A0A1S4H9S1]	NA	286	0.0199095
3L	39669491	39681570	39670551	T	A	0.575758	0.619718	0.0439607	5.58102	upstream_gene_variant	MODIFIER	AGAP012273	c.-2640A>T		12080	+	AGAP012274	C2H2-type domain-containing protein [Source:UniProtKB/TrEMBL;Acc:A0A1S4H9S1]	NA	286	0.0199095
3L	39669491	39681570	39679829	C	T	0.575758	0.649123	0.0733652	5.58935	missense_variant	MODERATE	AGAP012274	c.8227C>T	p.His2743Tyr	12080	+	AGAP012274	C2H2-type domain-containing protein [Source:UniProtKB/TrEMBL;Acc:A0A1S4H9S1]	NA	286	0.0199095
3L	39669491	39681570	39678926	C	T	0.523077	0.711538	0.188462	5.58854	intron_variant	MODIFIER	AGAP012274	c.7415-24C>T		12080	+	AGAP012274	C2H2-type domain-containing protein [Source:UniProtKB/TrEMBL;Acc:A0A1S4H9S1]	NA	286	0.0199095
3L	39669491	39681570	39671241	A	C	0.672414	0.65	-0.0224138	5.58164	synonymous_variant	LOW	AGAP012274	c.33A>C	p.Gly11Gly	12080	+	AGAP012274	C2H2-type domain-containing protein [Source:UniProtKB/TrEMBL;Acc:A0A1S4H9S1]	NA	286	0.0199095
3L	39669491	39681570	39678845	C	T	0.268657	0.117647	-0.15101	5.58847	missense_variant	MODERATE	AGAP012274	c.7382C>T	p.Ala2461Val	12080	+	AGAP012274	C2H2-type domain-containing protein [Source:UniProtKB/TrEMBL;Acc:A0A1S4H9S1]	NA	286	0.0199095
3L	39669491	39681570	39671443	G	C	0.783333	0.753247	-0.0300866	5.58182	upstream_gene_variant	MODIFIER	AGAP012273	c.-3532C>G		12080	+	AGAP012274	C2H2-type domain-containing protein [Source:UniProtKB/TrEMBL;Acc:A0A1S4H9S1]	NA	286	0.0199095
3L	39669491	39681570	39679829	C	T	0.575758	0.649123	0.0733652	5.58935	missense_variant	MODERATE	AGAP012274	c.8227C>T	p.His2743Tyr	12080	+	AGAP012274	C2H2-type domain-containing protein [Source:UniProtKB/TrEMBL;Acc:A0A1S4H9S1]	NA	286	0.0199095
3L	39669491	39681570	39679829	C	T	0.575758	0.649123	0.0733652	5.58935	downstream_gene_variant	MODIFIER	AGAP012275	c.*1894G>A		12080	+	AGAP012274	C2H2-type domain-containing protein [Source:UniProtKB/TrEMBL;Acc:A0A1S4H9S1]	NA	286	0.0199095
3L	39669491	39681570	39679651	T	C	0.234375	0.22807	-0.0063048	5.58919	downstream_gene_variant	MODIFIER	AGAP012275	c.*2072A>G		12080	+	AGAP012274	C2H2-type domain-containing protein [Source:UniProtKB/TrEMBL;Acc:A0A1S4H9S1]	NA	286	0.0199095
3L	39669491	39681570	39678926	C	T	0.523077	0.711538	0.188462	5.58854	intron_variant	MODIFIER	AGAP012274	c.7415-24C>T		12080	+	AGAP012274	C2H2-type domain-containing protein [Source:UniProtKB/TrEMBL;Acc:A0A1S4H9S1]	NA	286	0.0199095
3L	39669491	39681570	39670545	G	A	0.575758	0.605634	0.0298762	5.58102	5_prime_UTR_variant	MODIFIER	AGAP012274	c.-536G>A		12080	+	AGAP012274	C2H2-type domain-containing protein [Source:UniProtKB/TrEMBL;Acc:A0A1S4H9S1]	NA	286	0.0199095
3L	39669491	39681570	39678845	C	T	0.268657	0.117647	-0.15101	5.58847	downstream_gene_variant	MODIFIER	AGAP012275	c.*2878G>A		12080	+	AGAP012274	C2H2-type domain-containing protein [Source:UniProtKB/TrEMBL;Acc:A0A1S4H9S1]	NA	286	0.0199095
3L	39669491	39681570	39671412	C	T	0.80303	0.76	-0.0430303	5.5818	synonymous_variant	LOW	AGAP012274	c.204C>T	p.Ser68Ser	12080	+	AGAP012274	C2H2-type domain-containing protein [Source:UniProtKB/TrEMBL;Acc:A0A1S4H9S1]	NA	286	0.0199095
3L	39669491	39681570	39670519	A	G	0.57971	0.588235	0.00852515	5.58099	5_prime_UTR_variant	MODIFIER	AGAP012274	c.-562A>G		12080	+	AGAP012274	C2H2-type domain-containing protein [Source:UniProtKB/TrEMBL;Acc:A0A1S4H9S1]	NA	286	0.0199095
3L	39669491	39681570	39675463	A	G	0.245902	0.212121	-0.0337804	5.58543	synonymous_variant	LOW	AGAP012274	c.4167A>G	p.Ala1389Ala	12080	+	AGAP012274	C2H2-type domain-containing protein [Source:UniProtKB/TrEMBL;Acc:A0A1S4H9S1]	NA	286	0.0199095
3L	39669491	39681570	39679492	C	A	0.649123	0.626866	-0.0222571	5.58905	intron_variant	MODIFIER	AGAP012274	c.7928+29C>A		12080	+	AGAP012274	C2H2-type domain-containing protein [Source:UniProtKB/TrEMBL;Acc:A0A1S4H9S1]	NA	286	0.0199095
3L	39669491	39681570	39675463	A	G	0.245902	0.212121	-0.0337804	5.58543	synonymous_variant	LOW	AGAP012274	c.4167A>G	p.Ala1389Ala	12080	+	AGAP012274	C2H2-type domain-containing protein [Source:UniProtKB/TrEMBL;Acc:A0A1S4H9S1]	NA	286	0.0199095
3L	39669491	39681570	39670551	T	A	0.575758	0.619718	0.0439607	5.58102	intron_variant	MODIFIER	AGAP012274	c.-316-342T>A		12080	+	AGAP012274	C2H2-type domain-containing protein [Source:UniProtKB/TrEMBL;Acc:A0A1S4H9S1]	NA	286	0.0199095
3L	39669491	39681570	39679651	T	C	0.234375	0.22807	-0.0063048	5.58919	synonymous_variant	LOW	AGAP012274	c.8049T>C	p.Asp2683Asp	12080	+	AGAP012274	C2H2-type domain-containing protein [Source:UniProtKB/TrEMBL;Acc:A0A1S4H9S1]	NA	286	0.0199095
3L	39669491	39681570	39679864	T	C	0.83871	0.716981	-0.121729	5.58938	synonymous_variant	LOW	AGAP012274	c.8262T>C	p.Ser2754Ser	12080	+	AGAP012274	C2H2-type domain-containing protein [Source:UniProtKB/TrEMBL;Acc:A0A1S4H9S1]	NA	286	0.0199095
3L	39681580	39685695	39685121	T	G	0.611111	0.816667	0.205556	5.5941	missense_variant	MODERATE	AGAP012275	c.210A>C	p.Glu70Asp	4116	-	AGAP012275	unspecified product	NA	100	0.0260855
3L	39681580	39685695	39685121	T	G	0.611111	0.816667	0.205556	5.5941	downstream_gene_variant	MODIFIER	AGAP012274	c.*3713T>G		4116	-	AGAP012275	unspecified product	NA	100	0.0260855
3L	39681580	39685695	39682242	T	C	0.732394	0.784314	0.0519194	5.59152	downstream_gene_variant	MODIFIER	AGAP012274	c.*834T>C		4116	-	AGAP012275	unspecified product	NA	100	0.0260855
3L	39681580	39685695	39684961	T	A	0.735849	0.833333	0.0974843	5.59396	intron_variant	MODIFIER	AGAP012275	c.267+103A>T		4116	-	AGAP012275	unspecified product	NA	100	0.0260855
3L	39681580	39685695	39684212	C	T	0.46875	0.698113	0.229363	5.59329	intron_variant	MODIFIER	AGAP012275	c.267+852G>A		4116	-	AGAP012275	unspecified product	NA	100	0.0260855
3L	39681580	39685695	39685210	T	C	0.537037	0.7	0.162963	5.59418	intron_variant	MODIFIER	AGAP012275	c.195+13A>G		4116	-	AGAP012275	unspecified product	NA	100	0.0260855
3L	39681580	39685695	39682365	A	T	0.206349	0.212766	0.00641675	5.59163	downstream_gene_variant	MODIFIER	AGAP012274	c.*957A>T		4116	-	AGAP012275	unspecified product	NA	100	0.0260855
3L	39681580	39685695	39684826	C	T	0.333333	0.703125	0.369792	5.59384	intron_variant	MODIFIER	AGAP012275	c.267+238G>A		4116	-	AGAP012275	unspecified product	NA	100	0.0260855
3L	39681580	39685695	39685210	T	C	0.537037	0.7	0.162963	5.59418	downstream_gene_variant	MODIFIER	AGAP012274	c.*3802T>C		4116	-	AGAP012275	unspecified product	NA	100	0.0260855
3L	39681580	39685695	39685238	A	G	0.566038	0.679245	0.113208	5.59421	downstream_gene_variant	MODIFIER	AGAP012274	c.*3830A>G		4116	-	AGAP012275	unspecified product	NA	100	0.0260855
3L	39681580	39685695	39682365	A	T	0.206349	0.212766	0.00641675	5.59163	intron_variant	MODIFIER	AGAP012275	c.1117-16T>A		4116	-	AGAP012275	unspecified product	NA	100	0.0260855
3L	39681580	39685695	39682242	T	C	0.732394	0.784314	0.0519194	5.59152	downstream_gene_variant	MODIFIER	AGAP012274	c.*834T>C		4116	-	AGAP012275	unspecified product	NA	100	0.0260855
3L	39681580	39685695	39684440	C	T	0.75	0.737705	-0.0122951	5.59349	downstream_gene_variant	MODIFIER	AGAP012274	c.*3032C>T		4116	-	AGAP012275	unspecified product	NA	100	0.0260855
3L	39681580	39685695	39685121	T	G	0.611111	0.816667	0.205556	5.5941	downstream_gene_variant	MODIFIER	AGAP012274	c.*3713T>G		4116	-	AGAP012275	unspecified product	NA	100	0.0260855
3L	39681580	39685695	39685210	T	C	0.537037	0.7	0.162963	5.59418	downstream_gene_variant	MODIFIER	AGAP012274	c.*3802T>C		4116	-	AGAP012275	unspecified product	NA	100	0.0260855
3L	39681580	39685695	39684961	T	A	0.735849	0.833333	0.0974843	5.59396	downstream_gene_variant	MODIFIER	AGAP012274	c.*3553T>A		4116	-	AGAP012275	unspecified product	NA	100	0.0260855
3L	39681580	39685695	39685121	T	G	0.611111	0.816667	0.205556	5.5941	upstream_gene_variant	MODIFIER	AGAP029108	c.-4188T>G		4116	-	AGAP012275	unspecified product	NA	100	0.0260855
3L	39681580	39685695	39684851	G	T	0.372881	0.746032	0.37315	5.59386	upstream_gene_variant	MODIFIER	AGAP029108	c.-4458G>T		4116	-	AGAP012275	unspecified product	NA	100	0.0260855
3L	39681580	39685695	39683583	G	A	0.513158	0.693548	0.18039	5.59272	intron_variant	MODIFIER	AGAP012275	c.268-302C>T		4116	-	AGAP012275	unspecified product	NA	100	0.0260855
