## Supplemental tables for "The metabolic resistance blueprint: Genomic dissection of DDT resistance in historical *kdr*-free East African *Anopheles gambiae*" (part 10 of 336)

### Sheet: S5 (continued)
Table S5: Signifcant SNPs identified in candidate regions from BSA analysis of the DDT-A family.
3L	39681580	39685695	39682661	T	C	0.808511	0.689655	-0.118856	5.5919	downstream_gene_variant	MODIFIER	AGAP012274	c.*1253T>C		4116	-	AGAP012275	unspecified product	NA	100	0.0260855
3L	39681580	39685695	39682365	A	T	0.206349	0.212766	0.00641675	5.59163	downstream_gene_variant	MODIFIER	AGAP012274	c.*957A>T		4116	-	AGAP012275	unspecified product	NA	100	0.0260855
3L	39681580	39685695	39682430	A	C	0.783333	0.765957	-0.0173759	5.59169	splice_region_variant&intron_variant	LOW	AGAP012275	c.1116+3T>G		4116	-	AGAP012275	unspecified product	NA	100	0.0260855
3L	39681580	39685695	39682760	C	T	0.564516	0.564516	0	5.59198	synonymous_variant	LOW	AGAP012275	c.789G>A	p.Glu263Glu	4116	-	AGAP012275	unspecified product	NA	100	0.0260855
3L	39681580	39685695	39684956	A	G	0.730769	0.839286	0.108516	5.59396	intron_variant	MODIFIER	AGAP012275	c.267+108T>C		4116	-	AGAP012275	unspecified product	NA	100	0.0260855
3L	39681580	39685695	39684191	C	A	0.516129	0.68	0.163871	5.59327	downstream_gene_variant	MODIFIER	AGAP012274	c.*2783C>A		4116	-	AGAP012275	unspecified product	NA	100	0.0260855
3L	39681580	39685695	39682185	C	T	0.153846	0.264151	0.110305	5.59147	synonymous_variant	LOW	AGAP012275	c.1281G>A	p.Thr427Thr	4116	-	AGAP012275	unspecified product	NA	100	0.0260855
3L	39681580	39685695	39682185	C	T	0.153846	0.264151	0.110305	5.59147	downstream_gene_variant	MODIFIER	AGAP012274	c.*777C>T		4116	-	AGAP012275	unspecified product	NA	100	0.0260855
3L	39681580	39685695	39684561	G	A	0.407407	0.515625	0.108218	5.5936	intron_variant	MODIFIER	AGAP012275	c.267+503C>T		4116	-	AGAP012275	unspecified product	NA	100	0.0260855
3L	39681580	39685695	39682430	A	C	0.783333	0.765957	-0.0173759	5.59169	downstream_gene_variant	MODIFIER	AGAP012274	c.*1022A>C		4116	-	AGAP012275	unspecified product	NA	100	0.0260855
3L	39681580	39685695	39682242	T	C	0.732394	0.784314	0.0519194	5.59152	synonymous_variant	LOW	AGAP012275	c.1224A>G	p.Glu408Glu	4116	-	AGAP012275	unspecified product	NA	100	0.0260855
3L	39681580	39685695	39684191	C	A	0.516129	0.68	0.163871	5.59327	intron_variant	MODIFIER	AGAP012275	c.267+873G>T		4116	-	AGAP012275	unspecified product	NA	100	0.0260855
3L	39681580	39685695	39684851	G	T	0.372881	0.746032	0.37315	5.59386	intron_variant	MODIFIER	AGAP012275	c.267+213C>A		4116	-	AGAP012275	unspecified product	NA	100	0.0260855
3L	39681580	39685695	39684961	T	A	0.735849	0.833333	0.0974843	5.59396	upstream_gene_variant	MODIFIER	AGAP029108	c.-4348T>A		4116	-	AGAP012275	unspecified product	NA	100	0.0260855
3L	39681580	39685695	39685238	A	G	0.566038	0.679245	0.113208	5.59421	upstream_gene_variant	MODIFIER	AGAP029108	c.-4071A>G		4116	-	AGAP012275	unspecified product	NA	100	0.0260855
3L	39681580	39685695	39685247	G	A	0.214286	0.192308	-0.021978	5.59422	synonymous_variant	LOW	AGAP012275	c.171C>T	p.Gly57Gly	4116	-	AGAP012275	unspecified product	NA	100	0.0260855
3L	39681580	39685695	39685409	G	A	0.359375	0.0851064	-0.274269	5.59436	downstream_gene_variant	MODIFIER	AGAP012274	c.*4001G>A		4116	-	AGAP012275	unspecified product	NA	100	0.0260855
3L	39681580	39685695	39684561	G	A	0.407407	0.515625	0.108218	5.5936	upstream_gene_variant	MODIFIER	AGAP029108	c.-4748G>A		4116	-	AGAP012275	unspecified product	NA	100	0.0260855
3L	39681580	39685695	39684652	T	C	0.264151	0.160714	-0.103437	5.59368	upstream_gene_variant	MODIFIER	AGAP029108	c.-4657T>C		4116	-	AGAP012275	unspecified product	NA	100	0.0260855
3L	39681580	39685695	39684826	C	T	0.333333	0.703125	0.369792	5.59384	downstream_gene_variant	MODIFIER	AGAP012274	c.*3418C>T		4116	-	AGAP012275	unspecified product	NA	100	0.0260855
3L	39681580	39685695	39684212	C	T	0.46875	0.698113	0.229363	5.59329	downstream_gene_variant	MODIFIER	AGAP012274	c.*2804C>T		4116	-	AGAP012275	unspecified product	NA	100	0.0260855
3L	39681580	39685695	39685659	T	C	0.403226	0.111111	-0.292115	5.59459	upstream_gene_variant	MODIFIER	AGAP029108	c.-3650T>C		4116	-	AGAP012275	unspecified product	NA	100	0.0260855
3L	39681580	39685695	39685247	G	A	0.214286	0.192308	-0.021978	5.59422	upstream_gene_variant	MODIFIER	AGAP029108	c.-4062G>A		4116	-	AGAP012275	unspecified product	NA	100	0.0260855
3L	39681580	39685695	39685659	T	C	0.403226	0.111111	-0.292115	5.59459	downstream_gene_variant	MODIFIER	AGAP012274	c.*4251T>C		4116	-	AGAP012275	unspecified product	NA	100	0.0260855
3L	39681580	39685695	39685238	A	G	0.566038	0.679245	0.113208	5.59421	downstream_gene_variant	MODIFIER	AGAP012274	c.*3830A>G		4116	-	AGAP012275	unspecified product	NA	100	0.0260855
3L	39681580	39685695	39685210	T	C	0.537037	0.7	0.162963	5.59418	upstream_gene_variant	MODIFIER	AGAP029108	c.-4099T>C		4116	-	AGAP012275	unspecified product	NA	100	0.0260855
3L	39681580	39685695	39684956	A	G	0.730769	0.839286	0.108516	5.59396	downstream_gene_variant	MODIFIER	AGAP012274	c.*3548A>G		4116	-	AGAP012275	unspecified product	NA	100	0.0260855
3L	39681580	39685695	39682430	A	C	0.783333	0.765957	-0.0173759	5.59169	downstream_gene_variant	MODIFIER	AGAP012274	c.*1022A>C		4116	-	AGAP012275	unspecified product	NA	100	0.0260855
3L	39681580	39685695	39684471	A	G	0.404255	0.15	-0.254255	5.59352	downstream_gene_variant	MODIFIER	AGAP012274	c.*3063A>G		4116	-	AGAP012275	unspecified product	NA	100	0.0260855
3L	39681580	39685695	39684851	G	T	0.372881	0.746032	0.37315	5.59386	downstream_gene_variant	MODIFIER	AGAP012274	c.*3443G>T		4116	-	AGAP012275	unspecified product	NA	100	0.0260855
3L	39681580	39685695	39684961	T	A	0.735849	0.833333	0.0974843	5.59396	downstream_gene_variant	MODIFIER	AGAP012274	c.*3553T>A		4116	-	AGAP012275	unspecified product	NA	100	0.0260855
3L	39681580	39685695	39684956	A	G	0.730769	0.839286	0.108516	5.59396	upstream_gene_variant	MODIFIER	AGAP029108	c.-4353A>G		4116	-	AGAP012275	unspecified product	NA	100	0.0260855
3L	39681580	39685695	39682849	G	A	0.714286	0.824561	0.110276	5.59206	downstream_gene_variant	MODIFIER	AGAP012274	c.*1441G>A		4116	-	AGAP012275	unspecified product	NA	100	0.0260855
3L	39681580	39685695	39684471	A	G	0.404255	0.15	-0.254255	5.59352	downstream_gene_variant	MODIFIER	AGAP012274	c.*3063A>G		4116	-	AGAP012275	unspecified product	NA	100	0.0260855
3L	39681580	39685695	39682784	G	C	0.534483	0.589286	0.054803	5.59201	downstream_gene_variant	MODIFIER	AGAP012274	c.*1376G>C		4116	-	AGAP012275	unspecified product	NA	100	0.0260855
3L	39681580	39685695	39684561	G	A	0.407407	0.515625	0.108218	5.5936	downstream_gene_variant	MODIFIER	AGAP012274	c.*3153G>A		4116	-	AGAP012275	unspecified product	NA	100	0.0260855
3L	39681580	39685695	39684358	T	A	0.763636	0.692308	-0.0713287	5.59342	upstream_gene_variant	MODIFIER	AGAP029108	c.-4951T>A		4116	-	AGAP012275	unspecified product	NA	100	0.0260855
3L	39681580	39685695	39684440	C	T	0.75	0.737705	-0.0122951	5.59349	downstream_gene_variant	MODIFIER	AGAP012274	c.*3032C>T		4116	-	AGAP012275	unspecified product	NA	100	0.0260855
3L	39681580	39685695	39684358	T	A	0.763636	0.692308	-0.0713287	5.59342	downstream_gene_variant	MODIFIER	AGAP012274	c.*2950T>A		4116	-	AGAP012275	unspecified product	NA	100	0.0260855
3L	39681580	39685695	39685238	A	G	0.566038	0.679245	0.113208	5.59421	synonymous_variant	LOW	AGAP012275	c.180T>C	p.Asn60Asn	4116	-	AGAP012275	unspecified product	NA	100	0.0260855
3L	39681580	39685695	39684191	C	A	0.516129	0.68	0.163871	5.59327	downstream_gene_variant	MODIFIER	AGAP012274	c.*2783C>A		4116	-	AGAP012275	unspecified product	NA	100	0.0260855
3L	39681580	39685695	39684851	G	T	0.372881	0.746032	0.37315	5.59386	downstream_gene_variant	MODIFIER	AGAP012274	c.*3443G>T		4116	-	AGAP012275	unspecified product	NA	100	0.0260855
3L	39681580	39685695	39685659	T	C	0.403226	0.111111	-0.292115	5.59459	downstream_gene_variant	MODIFIER	AGAP012274	c.*4251T>C		4116	-	AGAP012275	unspecified product	NA	100	0.0260855
3L	39681580	39685695	39685409	G	A	0.359375	0.0851064	-0.274269	5.59436	upstream_gene_variant	MODIFIER	AGAP029108	c.-3900G>A		4116	-	AGAP012275	unspecified product	NA	100	0.0260855
3L	39681580	39685695	39682784	G	C	0.534483	0.589286	0.054803	5.59201	downstream_gene_variant	MODIFIER	AGAP012274	c.*1376G>C		4116	-	AGAP012275	unspecified product	NA	100	0.0260855
3L	39681580	39685695	39683918	G	A	0.619718	0.76	0.140282	5.59302	downstream_gene_variant	MODIFIER	AGAP012274	c.*2510G>A		4116	-	AGAP012275	unspecified product	NA	100	0.0260855
3L	39681580	39685695	39685659	T	C	0.403226	0.111111	-0.292115	5.59459	5_prime_UTR_variant	MODIFIER	AGAP012275	c.-139A>G		4116	-	AGAP012275	unspecified product	NA	100	0.0260855
3L	39681580	39685695	39684551	G	A	0.396226	0.542373	0.146146	5.59359	downstream_gene_variant	MODIFIER	AGAP012274	c.*3143G>A		4116	-	AGAP012275	unspecified product	NA	100	0.0260855
3L	39681580	39685695	39682849	G	A	0.714286	0.824561	0.110276	5.59206	synonymous_variant	LOW	AGAP012275	c.700C>T	p.Leu234Leu	4116	-	AGAP012275	unspecified product	NA	100	0.0260855
3L	39681580	39685695	39684358	T	A	0.763636	0.692308	-0.0713287	5.59342	downstream_gene_variant	MODIFIER	AGAP012274	c.*2950T>A		4116	-	AGAP012275	unspecified product	NA	100	0.0260855
3L	39681580	39685695	39684212	C	T	0.46875	0.698113	0.229363	5.59329	downstream_gene_variant	MODIFIER	AGAP012274	c.*2804C>T		4116	-	AGAP012275	unspecified product	NA	100	0.0260855
3L	39681580	39685695	39684358	T	A	0.763636	0.692308	-0.0713287	5.59342	intron_variant	MODIFIER	AGAP012275	c.267+706A>T		4116	-	AGAP012275	unspecified product	NA	100	0.0260855
3L	39681580	39685695	39682661	T	C	0.808511	0.689655	-0.118856	5.5919	downstream_gene_variant	MODIFIER	AGAP012274	c.*1253T>C		4116	-	AGAP012275	unspecified product	NA	100	0.0260855
3L	39681580	39685695	39683918	G	A	0.619718	0.76	0.140282	5.59302	downstream_gene_variant	MODIFIER	AGAP012274	c.*2510G>A		4116	-	AGAP012275	unspecified product	NA	100	0.0260855
3L	39681580	39685695	39684440	C	T	0.75	0.737705	-0.0122951	5.59349	upstream_gene_variant	MODIFIER	AGAP029108	c.-4869C>T		4116	-	AGAP012275	unspecified product	NA	100	0.0260855
3L	39681580	39685695	39681987	G	A	0.616438	0.535211	-0.0812271	5.59129	downstream_gene_variant	MODIFIER	AGAP012274	c.*579G>A		4116	-	AGAP012275	unspecified product	NA	100	0.0260855
3L	39681580	39685695	39683918	G	A	0.619718	0.76	0.140282	5.59302	intron_variant	MODIFIER	AGAP012275	c.268-637C>T		4116	-	AGAP012275	unspecified product	NA	100	0.0260855
3L	39681580	39685695	39684652	T	C	0.264151	0.160714	-0.103437	5.59368	downstream_gene_variant	MODIFIER	AGAP012274	c.*3244T>C		4116	-	AGAP012275	unspecified product	NA	100	0.0260855
3L	39681580	39685695	39684551	G	A	0.396226	0.542373	0.146146	5.59359	downstream_gene_variant	MODIFIER	AGAP012274	c.*3143G>A		4116	-	AGAP012275	unspecified product	NA	100	0.0260855
3L	39681580	39685695	39684561	G	A	0.407407	0.515625	0.108218	5.5936	downstream_gene_variant	MODIFIER	AGAP012274	c.*3153G>A		4116	-	AGAP012275	unspecified product	NA	100	0.0260855
3L	39681580	39685695	39684652	T	C	0.264151	0.160714	-0.103437	5.59368	intron_variant	MODIFIER	AGAP012275	c.267+412A>G		4116	-	AGAP012275	unspecified product	NA	100	0.0260855
3L	39681580	39685695	39682760	C	T	0.564516	0.564516	0	5.59198	downstream_gene_variant	MODIFIER	AGAP012274	c.*1352C>T		4116	-	AGAP012275	unspecified product	NA	100	0.0260855
3L	39681580	39685695	39682760	C	T	0.564516	0.564516	0	5.59198	downstream_gene_variant	MODIFIER	AGAP012274	c.*1352C>T		4116	-	AGAP012275	unspecified product	NA	100	0.0260855
3L	39681580	39685695	39683012	A	G	0.533333	0.62069	0.0873563	5.59221	synonymous_variant	LOW	AGAP012275	c.537T>C	p.Ile179Ile	4116	-	AGAP012275	unspecified product	NA	100	0.0260855
3L	39681580	39685695	39685247	G	A	0.214286	0.192308	-0.021978	5.59422	downstream_gene_variant	MODIFIER	AGAP012274	c.*3839G>A		4116	-	AGAP012275	unspecified product	NA	100	0.0260855
3L	39681580	39685695	39684551	G	A	0.396226	0.542373	0.146146	5.59359	upstream_gene_variant	MODIFIER	AGAP029108	c.-4758G>A		4116	-	AGAP012275	unspecified product	NA	100	0.0260855
3L	39681580	39685695	39682661	T	C	0.808511	0.689655	-0.118856	5.5919	synonymous_variant	LOW	AGAP012275	c.888A>G	p.Pro296Pro	4116	-	AGAP012275	unspecified product	NA	100	0.0260855
3L	39681580	39685695	39684956	A	G	0.730769	0.839286	0.108516	5.59396	downstream_gene_variant	MODIFIER	AGAP012274	c.*3548A>G		4116	-	AGAP012275	unspecified product	NA	100	0.0260855
3L	39681580	39685695	39682778	G	A	0.559322	0.603448	0.0441262	5.592	downstream_gene_variant	MODIFIER	AGAP012274	c.*1370G>A		4116	-	AGAP012275	unspecified product	NA	100	0.0260855
3L	39681580	39685695	39684471	A	G	0.404255	0.15	-0.254255	5.59352	intron_variant	MODIFIER	AGAP012275	c.267+593T>C		4116	-	AGAP012275	unspecified product	NA	100	0.0260855
3L	39681580	39685695	39682784	G	C	0.534483	0.589286	0.054803	5.59201	synonymous_variant	LOW	AGAP012275	c.765C>G	p.Thr255Thr	4116	-	AGAP012275	unspecified product	NA	100	0.0260855
3L	39681580	39685695	39684639	G	A	0.235294	0.178571	-0.0567227	5.59367	intron_variant	MODIFIER	AGAP012275	c.267+425C>T		4116	-	AGAP012275	unspecified product	NA	100	0.0260855
3L	39681580	39685695	39683583	G	A	0.513158	0.693548	0.18039	5.59272	downstream_gene_variant	MODIFIER	AGAP012274	c.*2175G>A		4116	-	AGAP012275	unspecified product	NA	100	0.0260855
3L	39681580	39685695	39682185	C	T	0.153846	0.264151	0.110305	5.59147	downstream_gene_variant	MODIFIER	AGAP012274	c.*777C>T		4116	-	AGAP012275	unspecified product	NA	100	0.0260855
3L	39681580	39685695	39685247	G	A	0.214286	0.192308	-0.021978	5.59422	downstream_gene_variant	MODIFIER	AGAP012274	c.*3839G>A		4116	-	AGAP012275	unspecified product	NA	100	0.0260855
3L	39681580	39685695	39684440	C	T	0.75	0.737705	-0.0122951	5.59349	intron_variant	MODIFIER	AGAP012275	c.267+624G>A		4116	-	AGAP012275	unspecified product	NA	100	0.0260855
3L	39681580	39685695	39682849	G	A	0.714286	0.824561	0.110276	5.59206	downstream_gene_variant	MODIFIER	AGAP012274	c.*1441G>A		4116	-	AGAP012275	unspecified product	NA	100	0.0260855
3L	39681580	39685695	39684639	G	A	0.235294	0.178571	-0.0567227	5.59367	downstream_gene_variant	MODIFIER	AGAP012274	c.*3231G>A		4116	-	AGAP012275	unspecified product	NA	100	0.0260855
3L	39681580	39685695	39684652	T	C	0.264151	0.160714	-0.103437	5.59368	downstream_gene_variant	MODIFIER	AGAP012274	c.*3244T>C		4116	-	AGAP012275	unspecified product	NA	100	0.0260855
3L	39681580	39685695	39684826	C	T	0.333333	0.703125	0.369792	5.59384	upstream_gene_variant	MODIFIER	AGAP029108	c.-4483C>T		4116	-	AGAP012275	unspecified product	NA	100	0.0260855
3L	39681580	39685695	39685409	G	A	0.359375	0.0851064	-0.274269	5.59436	downstream_gene_variant	MODIFIER	AGAP012274	c.*4001G>A		4116	-	AGAP012275	unspecified product	NA	100	0.0260855
3L	39681580	39685695	39685409	G	A	0.359375	0.0851064	-0.274269	5.59436	intron_variant	MODIFIER	AGAP012275	c.91+21C>T		4116	-	AGAP012275	unspecified product	NA	100	0.0260855
3L	39681580	39685695	39684622	A	G	0.5	0.5	0	5.59366	upstream_gene_variant	MODIFIER	AGAP029108	c.-4687A>G		4116	-	AGAP012275	unspecified product	NA	100	0.0260855
3L	39681580	39685695	39683012	A	G	0.533333	0.62069	0.0873563	5.59221	downstream_gene_variant	MODIFIER	AGAP012274	c.*1604A>G		4116	-	AGAP012275	unspecified product	NA	100	0.0260855
3L	39681580	39685695	39684551	G	A	0.396226	0.542373	0.146146	5.59359	intron_variant	MODIFIER	AGAP012275	c.267+513C>T		4116	-	AGAP012275	unspecified product	NA	100	0.0260855
3L	39681580	39685695	39683583	G	A	0.513158	0.693548	0.18039	5.59272	downstream_gene_variant	MODIFIER	AGAP012274	c.*2175G>A		4116	-	AGAP012275	unspecified product	NA	100	0.0260855
3L	39681580	39685695	39682778	G	A	0.559322	0.603448	0.0441262	5.592	synonymous_variant	LOW	AGAP012275	c.771C>T	p.Gly257Gly	4116	-	AGAP012275	unspecified product	NA	100	0.0260855
3L	39681580	39685695	39684503	A	G	0.367347	0.571429	0.204082	5.59355	downstream_gene_variant	MODIFIER	AGAP012274	c.*3095A>G		4116	-	AGAP012275	unspecified product	NA	100	0.0260855
3L	39681580	39685695	39684503	A	G	0.367347	0.571429	0.204082	5.59355	upstream_gene_variant	MODIFIER	AGAP029108	c.-4806A>G		4116	-	AGAP012275	unspecified product	NA	100	0.0260855
3L	39681580	39685695	39682778	G	A	0.559322	0.603448	0.0441262	5.592	downstream_gene_variant	MODIFIER	AGAP012274	c.*1370G>A		4116	-	AGAP012275	unspecified product	NA	100	0.0260855
3L	39681580	39685695	39683503	C	A	0.539683	0.647887	0.108205	5.59265	downstream_gene_variant	MODIFIER	AGAP012274	c.*2095C>A		4116	-	AGAP012275	unspecified product	NA	100	0.0260855
3L	39681580	39685695	39681987	G	A	0.616438	0.535211	-0.0812271	5.59129	downstream_gene_variant	MODIFIER	AGAP012274	c.*579G>A		4116	-	AGAP012275	unspecified product	NA	100	0.0260855
3L	39681580	39685695	39684826	C	T	0.333333	0.703125	0.369792	5.59384	downstream_gene_variant	MODIFIER	AGAP012274	c.*3418C>T		4116	-	AGAP012275	unspecified product	NA	100	0.0260855
3L	39681580	39685695	39684471	A	G	0.404255	0.15	-0.254255	5.59352	upstream_gene_variant	MODIFIER	AGAP029108	c.-4838A>G		4116	-	AGAP012275	unspecified product	NA	100	0.0260855
3L	39681580	39685695	39684503	A	G	0.367347	0.571429	0.204082	5.59355	downstream_gene_variant	MODIFIER	AGAP012274	c.*3095A>G		4116	-	AGAP012275	unspecified product	NA	100	0.0260855
3L	39681580	39685695	39684622	A	G	0.5	0.5	0	5.59366	downstream_gene_variant	MODIFIER	AGAP012274	c.*3214A>G		4116	-	AGAP012275	unspecified product	NA	100	0.0260855
3L	39681580	39685695	39681987	G	A	0.616438	0.535211	-0.0812271	5.59129	synonymous_variant	LOW	AGAP012275	c.1479C>T	p.Phe493Phe	4116	-	AGAP012275	unspecified product	NA	100	0.0260855
3L	39681580	39685695	39684622	A	G	0.5	0.5	0	5.59366	downstream_gene_variant	MODIFIER	AGAP012274	c.*3214A>G		4116	-	AGAP012275	unspecified product	NA	100	0.0260855
3L	39681580	39685695	39684639	G	A	0.235294	0.178571	-0.0567227	5.59367	downstream_gene_variant	MODIFIER	AGAP012274	c.*3231G>A		4116	-	AGAP012275	unspecified product	NA	100	0.0260855
3L	39681580	39685695	39684503	A	G	0.367347	0.571429	0.204082	5.59355	intron_variant	MODIFIER	AGAP012275	c.267+561T>C		4116	-	AGAP012275	unspecified product	NA	100	0.0260855
3L	39681580	39685695	39683503	C	A	0.539683	0.647887	0.108205	5.59265	intron_variant	MODIFIER	AGAP012275	c.268-222G>T		4116	-	AGAP012275	unspecified product	NA	100	0.0260855
3L	39681580	39685695	39683503	C	A	0.539683	0.647887	0.108205	5.59265	downstream_gene_variant	MODIFIER	AGAP012274	c.*2095C>A		4116	-	AGAP012275	unspecified product	NA	100	0.0260855
3L	39681580	39685695	39684639	G	A	0.235294	0.178571	-0.0567227	5.59367	upstream_gene_variant	MODIFIER	AGAP029108	c.-4670G>A		4116	-	AGAP012275	unspecified product	NA	100	0.0260855
3L	39681580	39685695	39683012	A	G	0.533333	0.62069	0.0873563	5.59221	downstream_gene_variant	MODIFIER	AGAP012274	c.*1604A>G		4116	-	AGAP012275	unspecified product	NA	100	0.0260855
3L	39681580	39685695	39684622	A	G	0.5	0.5	0	5.59366	intron_variant	MODIFIER	AGAP012275	c.267+442T>C		4116	-	AGAP012275	unspecified product	NA	100	0.0260855
3L	39689233	39693381	39689610	G	C	0.521739	0.564516	0.042777	5.59814	upstream_gene_variant	MODIFIER	AGAP029114	c.-4009G>C		4149	+	AGAP029108	unspecified product	NA	158	0.0141095
3L	39689233	39693381	39689616	C	T	0.565217	0.578125	0.0129076	5.59814	splice_region_variant&synonymous_variant	LOW	AGAP029108	c.249C>T	p.Ala83Ala	4149	+	AGAP029108	unspecified product	NA	158	0.0141095
3L	39689233	39693381	39691149	A	C	0.25	0.244898	-0.005102	5.59952	upstream_gene_variant	MODIFIER	AGAP029114	c.-2470A>C		4149	+	AGAP029108	unspecified product	NA	158	0.0141095
3L	39689233	39693381	39691170	C	T	0.711538	0.833333	0.121795	5.59954	upstream_gene_variant	MODIFIER	AGAP029114	c.-2449C>T		4149	+	AGAP029108	unspecified product	NA	158	0.0141095
3L	39689233	39693381	39689616	C	T	0.565217	0.578125	0.0129076	5.59814	upstream_gene_variant	MODIFIER	AGAP012275	c.-4096G>A		4149	+	AGAP029108	unspecified product	NA	158	0.0141095
3L	39689233	39693381	39689610	G	C	0.521739	0.564516	0.042777	5.59814	splice_region_variant&intron_variant	LOW	AGAP029108	c.248-5G>C		4149	+	AGAP029108	unspecified product	NA	158	0.0141095
3L	39689233	39693381	39689808	A	C	0.414286	0.589286	0.175	5.59831	upstream_gene_variant	MODIFIER	AGAP012275	c.-4288T>G		4149	+	AGAP029108	unspecified product	NA	158	0.0141095
3L	39689233	39693381	39692644	A	G	0.36	0.35	-0.01	5.60086	upstream_gene_variant	MODIFIER	AGAP029114	c.-975A>G		4149	+	AGAP029108	unspecified product	NA	158	0.0141095
3L	39689233	39693381	39691605	T	A	0.267606	0.28	0.0123944	5.59993	synonymous_variant	LOW	AGAP029108	c.2085T>A	p.Ser695Ser	4149	+	AGAP029108	unspecified product	NA	158	0.0141095
3L	39689233	39693381	39689606	C	T	0.23913	0.25	0.0108696	5.59813	upstream_gene_variant	MODIFIER	AGAP012275	c.-4086G>A		4149	+	AGAP029108	unspecified product	NA	158	0.0141095
3L	39689233	39693381	39692948	T	C	0.405405	0.38961	-0.015795	5.60113	3_prime_UTR_variant	MODIFIER	AGAP029108	c.*959T>C		4149	+	AGAP029108	unspecified product	NA	158	0.0141095
3L	39689233	39693381	39689703	T	C	0.7	0.724638	0.0246377	5.59822	upstream_gene_variant	MODIFIER	AGAP029114	c.-3916T>C		4149	+	AGAP029108	unspecified product	NA	158	0.0141095
3L	39689233	39693381	39692059	T	C	0.255556	0.422222	0.166667	5.60034	upstream_gene_variant	MODIFIER	AGAP029114	c.-1560T>C		4149	+	AGAP029108	unspecified product	NA	158	0.0141095
3L	39689233	39693381	39689808	A	C	0.414286	0.589286	0.175	5.59831	synonymous_variant	LOW	AGAP029108	c.441A>C	p.Ile147Ile	4149	+	AGAP029108	unspecified product	NA	158	0.0141095
3L	39689233	39693381	39691199	T	C	0.468085	0.714286	0.246201	5.59956	upstream_gene_variant	MODIFIER	AGAP029114	c.-2420T>C		4149	+	AGAP029108	unspecified product	NA	158	0.0141095
3L	39689233	39693381	39691160	G	T	0.275362	0.277108	0.00174611	5.59953	upstream_gene_variant	MODIFIER	AGAP029114	c.-2459G>T		4149	+	AGAP029108	unspecified product	NA	158	0.0141095
3L	39689233	39693381	39689616	C	T	0.565217	0.578125	0.0129076	5.59814	upstream_gene_variant	MODIFIER	AGAP029114	c.-4003C>T		4149	+	AGAP029108	unspecified product	NA	158	0.0141095
3L	39689233	39693381	39689419	G	A	0.455882	0.559322	0.10344	5.59796	upstream_gene_variant	MODIFIER	AGAP012275	c.-3899C>T		4149	+	AGAP029108	unspecified product	NA	158	0.0141095
3L	39689233	39693381	39689419	G	A	0.455882	0.559322	0.10344	5.59796	upstream_gene_variant	MODIFIER	AGAP029114	c.-4200G>A		4149	+	AGAP029108	unspecified product	NA	158	0.0141095
3L	39689233	39693381	39689610	G	C	0.521739	0.564516	0.042777	5.59814	upstream_gene_variant	MODIFIER	AGAP012275	c.-4090C>G		4149	+	AGAP029108	unspecified product	NA	158	0.0141095
3L	39689233	39693381	39692568	C	A	0.323077	0.33	0.00692308	5.60079	upstream_gene_variant	MODIFIER	AGAP029114	c.-1051C>A		4149	+	AGAP029108	unspecified product	NA	158	0.0141095
3L	39689233	39693381	39691199	T	C	0.468085	0.714286	0.246201	5.59956	synonymous_variant	LOW	AGAP029108	c.1755T>C	p.Asn585Asn	4149	+	AGAP029108	unspecified product	NA	158	0.0141095
3L	39689233	39693381	39690096	C	G	0.282051	0.1	-0.182051	5.59857	upstream_gene_variant	MODIFIER	AGAP029114	c.-3523C>G		4149	+	AGAP029108	unspecified product	NA	158	0.0141095
3L	39689233	39693381	39689606	C	T	0.23913	0.25	0.0108696	5.59813	intron_variant	MODIFIER	AGAP029108	c.248-9C>T		4149	+	AGAP029108	unspecified product	NA	158	0.0141095
3L	39689233	39693381	39691548	T	C	0.583333	0.644068	0.0607345	5.59988	synonymous_variant	LOW	AGAP029108	c.2028T>C	p.Arg676Arg	4149	+	AGAP029108	unspecified product	NA	158	0.0141095
3L	39689233	39693381	39692868	C	T	0.538462	0.563218	0.0247569	5.60106	3_prime_UTR_variant	MODIFIER	AGAP029108	c.*879C>T		4149	+	AGAP029108	unspecified product	NA	158	0.0141095
3L	39689233	39693381	39691524	G	A	0.602941	0.633333	0.0303922	5.59986	intron_variant	MODIFIER	AGAP029108	c.2025-21G>A		4149	+	AGAP029108	unspecified product	NA	158	0.0141095
3L	39689233	39693381	39692106	A	C	0.195876	0.210084	0.0142077	5.60038	upstream_gene_variant	MODIFIER	AGAP029114	c.-1513A>C		4149	+	AGAP029108	unspecified product	NA	158	0.0141095
3L	39689233	39693381	39692732	C	T	0.341772	0.321839	-0.0199331	5.60094	3_prime_UTR_variant	MODIFIER	AGAP029108	c.*743C>T		4149	+	AGAP029108	unspecified product	NA	158	0.0141095
3L	39689233	39693381	39691160	G	T	0.275362	0.277108	0.00174611	5.59953	missense_variant	MODERATE	AGAP029108	c.1716G>T	p.Glu572Asp	4149	+	AGAP029108	unspecified product	NA	158	0.0141095
3L	39689233	39693381	39689606	C	T	0.23913	0.25	0.0108696	5.59813	upstream_gene_variant	MODIFIER	AGAP029114	c.-4013C>T		4149	+	AGAP029108	unspecified product	NA	158	0.0141095
3L	39689233	39693381	39692948	T	C	0.405405	0.38961	-0.015795	5.60113	upstream_gene_variant	MODIFIER	AGAP029114	c.-671T>C		4149	+	AGAP029108	unspecified product	NA	158	0.0141095
3L	39689233	39693381	39692644	A	G	0.36	0.35	-0.01	5.60086	3_prime_UTR_variant	MODIFIER	AGAP029108	c.*655A>G		4149	+	AGAP029108	unspecified product	NA	158	0.0141095
3L	39689233	39693381	39691049	C	T	0.205479	0.231884	0.0264046	5.59943	upstream_gene_variant	MODIFIER	AGAP029114	c.-2570C>T		4149	+	AGAP029108	unspecified product	NA	158	0.0141095
3L	39689233	39693381	39689823	T	C	0.719298	0.857143	0.137845	5.59833	upstream_gene_variant	MODIFIER	AGAP012275	c.-4303A>G		4149	+	AGAP029108	unspecified product	NA	158	0.0141095
3L	39689233	39693381	39690774	C	T	0.19403	0.276923	0.0828932	5.59918	upstream_gene_variant	MODIFIER	AGAP029114	c.-2845C>T		4149	+	AGAP029108	unspecified product	NA	158	0.0141095
3L	39689233	39693381	39689823	T	C	0.719298	0.857143	0.137845	5.59833	synonymous_variant	LOW	AGAP029108	c.456T>C	p.Tyr152Tyr	4149	+	AGAP029108	unspecified product	NA	158	0.0141095
3L	39689233	39693381	39692070	T	A	0.242105	0.411111	0.169006	5.60035	upstream_gene_variant	MODIFIER	AGAP029114	c.-1549T>A		4149	+	AGAP029108	unspecified product	NA	158	0.0141095
3L	39689233	39693381	39692097	A	G	0.217822	0.333333	0.115512	5.60037	upstream_gene_variant	MODIFIER	AGAP029114	c.-1522A>G		4149	+	AGAP029108	unspecified product	NA	158	0.0141095
3L	39689233	39693381	39689527	C	G	0.485294	0.526316	0.0410217	5.59806	upstream_gene_variant	MODIFIER	AGAP012275	c.-4007G>C		4149	+	AGAP029108	unspecified product	NA	158	0.0141095
3L	39689233	39693381	39689703	T	C	0.7	0.724638	0.0246377	5.59822	upstream_gene_variant	MODIFIER	AGAP012275	c.-4183A>G		4149	+	AGAP029108	unspecified product	NA	158	0.0141095
3L	39689233	39693381	39691524	G	A	0.602941	0.633333	0.0303922	5.59986	upstream_gene_variant	MODIFIER	AGAP029114	c.-2095G>A		4149	+	AGAP029108	unspecified product	NA	158	0.0141095
3L	39689233	39693381	39692887	C	T	0.347222	0.347826	0.00060386	5.60108	3_prime_UTR_variant	MODIFIER	AGAP029108	c.*898C>T		4149	+	AGAP029108	unspecified product	NA	158	0.0141095
3L	39689233	39693381	39689703	T	C	0.7	0.724638	0.0246377	5.59822	synonymous_variant	LOW	AGAP029108	c.336T>C	p.Ser112Ser	4149	+	AGAP029108	unspecified product	NA	158	0.0141095
3L	39689233	39693381	39692726	A	T	0.361446	0.344828	-0.0166182	5.60094	upstream_gene_variant	MODIFIER	AGAP029114	c.-893A>T		4149	+	AGAP029108	unspecified product	NA	158	0.0141095
3L	39689233	39693381	39691115	C	T	0.409091	0.473684	0.0645933	5.59949	upstream_gene_variant	MODIFIER	AGAP029114	c.-2504C>T		4149	+	AGAP029108	unspecified product	NA	158	0.0141095
3L	39689233	39693381	39691149	A	C	0.25	0.244898	-0.005102	5.59952	synonymous_variant	LOW	AGAP029108	c.1705A>C	p.Arg569Arg	4149	+	AGAP029108	unspecified product	NA	158	0.0141095
3L	39689233	39693381	39690774	C	T	0.19403	0.276923	0.0828932	5.59918	missense_variant	MODERATE	AGAP029108	c.1330C>T	p.Pro444Ser	4149	+	AGAP029108	unspecified product	NA	158	0.0141095
3L	39689233	39693381	39692070	T	A	0.242105	0.411111	0.169006	5.60035	3_prime_UTR_variant	MODIFIER	AGAP029108	c.*153T>A		4149	+	AGAP029108	unspecified product	NA	158	0.0141095
3L	39689233	39693381	39691115	C	T	0.409091	0.473684	0.0645933	5.59949	synonymous_variant	LOW	AGAP029108	c.1671C>T	p.Ile557Ile	4149	+	AGAP029108	unspecified product	NA	158	0.0141095
3L	39689233	39693381	39690096	C	G	0.282051	0.1	-0.182051	5.59857	synonymous_variant	LOW	AGAP029108	c.729C>G	p.Val243Val	4149	+	AGAP029108	unspecified product	NA	158	0.0141095
3L	39689233	39693381	39690658	A	G	0.166667	0.285714	0.119048	5.59908	upstream_gene_variant	MODIFIER	AGAP012275	c.-5138T>C		4149	+	AGAP029108	unspecified product	NA	158	0.0141095
3L	39689233	39693381	39689419	G	A	0.455882	0.559322	0.10344	5.59796	synonymous_variant	LOW	AGAP029108	c.111G>A	p.Ser37Ser	4149	+	AGAP029108	unspecified product	NA	158	0.0141095
3L	39689233	39693381	39691170	C	T	0.711538	0.833333	0.121795	5.59954	missense_variant	MODERATE	AGAP029108	c.1726C>T	p.Leu576Phe	4149	+	AGAP029108	unspecified product	NA	158	0.0141095
3L	39689233	39693381	39691541	C	A	0.60274	0.639344	0.0366045	5.59987	splice_region_variant&intron_variant	LOW	AGAP029108	c.2025-4C>A		4149	+	AGAP029108	unspecified product	NA	158	0.0141095
3L	39689233	39693381	39692685	T	C	0.431818	0.434783	0.00296443	5.6009	upstream_gene_variant	MODIFIER	AGAP029114	c.-934T>C		4149	+	AGAP029108	unspecified product	NA	158	0.0141095
3L	39689233	39693381	39692726	A	T	0.361446	0.344828	-0.0166182	5.60094	3_prime_UTR_variant	MODIFIER	AGAP029108	c.*737A>T		4149	+	AGAP029108	unspecified product	NA	158	0.0141095
3L	39689233	39693381	39691541	C	A	0.60274	0.639344	0.0366045	5.59987	upstream_gene_variant	MODIFIER	AGAP029114	c.-2078C>A		4149	+	AGAP029108	unspecified product	NA	158	0.0141095
3L	39689233	39693381	39691548	T	C	0.583333	0.644068	0.0607345	5.59988	upstream_gene_variant	MODIFIER	AGAP029114	c.-2071T>C		4149	+	AGAP029108	unspecified product	NA	158	0.0141095
3L	39689233	39693381	39692732	C	T	0.341772	0.321839	-0.0199331	5.60094	upstream_gene_variant	MODIFIER	AGAP029114	c.-887C>T		4149	+	AGAP029108	unspecified product	NA	158	0.0141095
3L	39689233	39693381	39691877	A	T	0.209302	0.384615	0.175313	5.60017	upstream_gene_variant	MODIFIER	AGAP029114	c.-1742A>T		4149	+	AGAP029108	unspecified product	NA	158	0.0141095
3L	39689233	39693381	39689540	A	G	0.471429	0.459016	-0.0124122	5.59807	missense_variant	MODERATE	AGAP029108	c.232A>G	p.Asn78Asp	4149	+	AGAP029108	unspecified product	NA	158	0.0141095
3L	39689233	39693381	39692103	C	G	0.207921	0.327586	0.119665	5.60038	upstream_gene_variant	MODIFIER	AGAP029114	c.-1516C>G		4149	+	AGAP029108	unspecified product	NA	158	0.0141095
3L	39689233	39693381	39691917	A	C	0.730159	0.772727	0.0425685	5.60021	stop_lost	HIGH	AGAP029108	c.2397A>C	p.Ter799Cysext*?	4149	+	AGAP029108	unspecified product	NA	158	0.0141095
3L	39689233	39693381	39689808	A	C	0.414286	0.589286	0.175	5.59831	upstream_gene_variant	MODIFIER	AGAP029114	c.-3811A>C		4149	+	AGAP029108	unspecified product	NA	158	0.0141095
3L	39689233	39693381	39691917	A	C	0.730159	0.772727	0.0425685	5.60021	upstream_gene_variant	MODIFIER	AGAP029114	c.-1702A>C		4149	+	AGAP029108	unspecified product	NA	158	0.0141095
3L	39689233	39693381	39690171	T	A	0.651515	0.690909	0.0393939	5.59864	synonymous_variant	LOW	AGAP029108	c.804T>A	p.Leu268Leu	4149	+	AGAP029108	unspecified product	NA	158	0.0141095
3L	39689233	39693381	39691673	T	C	0.4375	0.622642	0.185142	5.59999	upstream_gene_variant	MODIFIER	AGAP029114	c.-1946T>C		4149	+	AGAP029108	unspecified product	NA	158	0.0141095
3L	39689233	39693381	39692881	A	T	0.350649	0.337079	-0.0135707	5.60107	upstream_gene_variant	MODIFIER	AGAP029114	c.-738A>T		4149	+	AGAP029108	unspecified product	NA	158	0.0141095
3L	39689233	39693381	39689527	C	G	0.485294	0.526316	0.0410217	5.59806	upstream_gene_variant	MODIFIER	AGAP029114	c.-4092C>G		4149	+	AGAP029108	unspecified product	NA	158	0.0141095
3L	39689233	39693381	39692868	C	T	0.538462	0.563218	0.0247569	5.60106	upstream_gene_variant	MODIFIER	AGAP029114	c.-751C>T		4149	+	AGAP029108	unspecified product	NA	158	0.0141095
3L	39689233	39693381	39692685	T	C	0.431818	0.434783	0.00296443	5.6009	3_prime_UTR_variant	MODIFIER	AGAP029108	c.*696T>C		4149	+	AGAP029108	unspecified product	NA	158	0.0141095
3L	39689233	39693381	39690658	A	G	0.166667	0.285714	0.119048	5.59908	missense_variant	MODERATE	AGAP029108	c.1214A>G	p.Gln405Arg	4149	+	AGAP029108	unspecified product	NA	158	0.0141095
3L	39689233	39693381	39689817	G	T	0.333333	0.156863	-0.176471	5.59832	synonymous_variant	LOW	AGAP029108	c.450G>T	p.Thr150Thr	4149	+	AGAP029108	unspecified product	NA	158	0.0141095
3L	39689233	39693381	39692568	C	A	0.323077	0.33	0.00692308	5.60079	3_prime_UTR_variant	MODIFIER	AGAP029108	c.*579C>A		4149	+	AGAP029108	unspecified product	NA	158	0.0141095
3L	39689233	39693381	39690658	A	G	0.166667	0.285714	0.119048	5.59908	upstream_gene_variant	MODIFIER	AGAP029114	c.-2961A>G		4149	+	AGAP029108	unspecified product	NA	158	0.0141095
3L	39689233	39693381	39692097	A	G	0.217822	0.333333	0.115512	5.60037	3_prime_UTR_variant	MODIFIER	AGAP029108	c.*180A>G		4149	+	AGAP029108	unspecified product	NA	158	0.0141095
3L	39689233	39693381	39690292	T	C	0.631579	0.560606	-0.0709729	5.59875	upstream_gene_variant	MODIFIER	AGAP012275	c.-4772A>G		4149	+	AGAP029108	unspecified product	NA	158	0.0141095
3L	39689233	39693381	39689527	C	G	0.485294	0.526316	0.0410217	5.59806	synonymous_variant	LOW	AGAP029108	c.219C>G	p.Ser73Ser	4149	+	AGAP029108	unspecified product	NA	158	0.0141095
3L	39689233	39693381	39692887	C	T	0.347222	0.347826	0.00060386	5.60108	upstream_gene_variant	MODIFIER	AGAP029114	c.-732C>T		4149	+	AGAP029108	unspecified product	NA	158	0.0141095
3L	39689233	39693381	39692881	A	T	0.350649	0.337079	-0.0135707	5.60107	3_prime_UTR_variant	MODIFIER	AGAP029108	c.*892A>T		4149	+	AGAP029108	unspecified product	NA	158	0.0141095
3L	39689233	39693381	39692059	T	C	0.255556	0.422222	0.166667	5.60034	3_prime_UTR_variant	MODIFIER	AGAP029108	c.*142T>C		4149	+	AGAP029108	unspecified product	NA	158	0.0141095
3L	39689233	39693381	39692106	A	C	0.195876	0.210084	0.0142077	5.60038	3_prime_UTR_variant	MODIFIER	AGAP029108	c.*189A>C		4149	+	AGAP029108	unspecified product	NA	158	0.0141095
3L	39689233	39693381	39691049	C	T	0.205479	0.231884	0.0264046	5.59943	synonymous_variant	LOW	AGAP029108	c.1605C>T	p.Phe535Phe	4149	+	AGAP029108	unspecified product	NA	158	0.0141095
3L	39689233	39693381	39689817	G	T	0.333333	0.156863	-0.176471	5.59832	upstream_gene_variant	MODIFIER	AGAP029114	c.-3802G>T		4149	+	AGAP029108	unspecified product	NA	158	0.0141095
3L	39689233	39693381	39689817	G	T	0.333333	0.156863	-0.176471	5.59832	upstream_gene_variant	MODIFIER	AGAP012275	c.-4297C>A		4149	+	AGAP029108	unspecified product	NA	158	0.0141095
3L	39689233	39693381	39689540	A	G	0.471429	0.459016	-0.0124122	5.59807	upstream_gene_variant	MODIFIER	AGAP012275	c.-4020T>C		4149	+	AGAP029108	unspecified product	NA	158	0.0141095
3L	39689233	39693381	39690096	C	G	0.282051	0.1	-0.182051	5.59857	upstream_gene_variant	MODIFIER	AGAP012275	c.-4576G>C		4149	+	AGAP029108	unspecified product	NA	158	0.0141095
3L	39689233	39693381	39690292	T	C	0.631579	0.560606	-0.0709729	5.59875	upstream_gene_variant	MODIFIER	AGAP029114	c.-3327T>C		4149	+	AGAP029108	unspecified product	NA	158	0.0141095
3L	39689233	39693381	39689540	A	G	0.471429	0.459016	-0.0124122	5.59807	upstream_gene_variant	MODIFIER	AGAP029114	c.-4079A>G		4149	+	AGAP029108	unspecified product	NA	158	0.0141095
3L	39689233	39693381	39692103	C	G	0.207921	0.327586	0.119665	5.60038	3_prime_UTR_variant	MODIFIER	AGAP029108	c.*186C>G		4149	+	AGAP029108	unspecified product	NA	158	0.0141095
3L	39689233	39693381	39690292	T	C	0.631579	0.560606	-0.0709729	5.59875	synonymous_variant	LOW	AGAP029108	c.925T>C	p.Leu309Leu	4149	+	AGAP029108	unspecified product	NA	158	0.0141095
3L	39689233	39693381	39691877	A	T	0.209302	0.384615	0.175313	5.60017	missense_variant	MODERATE	AGAP029108	c.2357A>T	p.Gln786Leu	4149	+	AGAP029108	unspecified product	NA	158	0.0141095
3L	39689233	39693381	39689823	T	C	0.719298	0.857143	0.137845	5.59833	upstream_gene_variant	MODIFIER	AGAP029114	c.-3796T>C		4149	+	AGAP029108	unspecified product	NA	158	0.0141095
3L	39689233	39693381	39691605	T	A	0.267606	0.28	0.0123944	5.59993	upstream_gene_variant	MODIFIER	AGAP029114	c.-2014T>A		4149	+	AGAP029108	unspecified product	NA	158	0.0141095
3L	39689233	39693381	39690171	T	A	0.651515	0.690909	0.0393939	5.59864	upstream_gene_variant	MODIFIER	AGAP029114	c.-3448T>A		4149	+	AGAP029108	unspecified product	NA	158	0.0141095
3L	39689233	39693381	39690171	T	A	0.651515	0.690909	0.0393939	5.59864	upstream_gene_variant	MODIFIER	AGAP012275	c.-4651A>T		4149	+	AGAP029108	unspecified product	NA	158	0.0141095
3L	39689233	39693381	39691673	T	C	0.4375	0.622642	0.185142	5.59999	missense_variant	MODERATE	AGAP029108	c.2153T>C	p.Leu718Pro	4149	+	AGAP029108	unspecified product	NA	158	0.0141095
3L	39693521	39695557	39693695	G	A	0.230769	0.25	0.0192308	5.60181	downstream_gene_variant	MODIFIER	AGAP029108	c.*1706G>A		2037	+	AGAP029114	unspecified product	NA	84	0.00910428
3L	39693521	39695557	39695450	G	A	0.382716	0.397849	0.0151334	5.60338	upstream_gene_variant	MODIFIER	AGAP029120	c.-2670G>A		2037	+	AGAP029114	unspecified product	NA	84	0.00910428
3L	39693521	39695557	39695451	T	C	0.259259	0.333333	0.0740741	5.60338	downstream_gene_variant	MODIFIER	AGAP029108	c.*3462T>C		2037	+	AGAP029114	unspecified product	NA	84	0.00910428
3L	39693521	39695557	39693720	A	G	0.246753	0.266667	0.0199134	5.60183	upstream_gene_variant	MODIFIER	AGAP029120	c.-4400A>G		2037	+	AGAP029114	unspecified product	NA	84	0.00910428
3L	39693521	39695557	39695451	T	C	0.259259	0.333333	0.0740741	5.60338	upstream_gene_variant	MODIFIER	AGAP029120	c.-2669T>C		2037	+	AGAP029114	unspecified product	NA	84	0.00910428
3L	39693521	39695557	39693695	G	A	0.230769	0.25	0.0192308	5.60181	upstream_gene_variant	MODIFIER	AGAP029120	c.-4425G>A		2037	+	AGAP029114	unspecified product	NA	84	0.00910428
3L	39693521	39695557	39693606	T	A	0.474576	0.78	0.305424	5.60173	5_prime_UTR_variant	MODIFIER	AGAP029114	c.-13T>A		2037	+	AGAP029114	unspecified product	NA	84	0.00910428
3L	39693521	39695557	39693708	C	T	0.256757	0.285714	0.0289575	5.60182	upstream_gene_variant	MODIFIER	AGAP029120	c.-4412C>T		2037	+	AGAP029114	unspecified product	NA	84	0.00910428
3L	39693521	39695557	39695450	G	A	0.382716	0.397849	0.0151334	5.60338	missense_variant	MODERATE	AGAP029114	c.1666G>A	p.Val556Ile	2037	+	AGAP029114	unspecified product	NA	84	0.00910428
3L	39693521	39695557	39693878	G	T	0.25641	0.324675	0.0682651	5.60197	downstream_gene_variant	MODIFIER	AGAP029108	c.*1889G>T		2037	+	AGAP029114	unspecified product	NA	84	0.00910428
3L	39693521	39695557	39693889	T	C	0.471698	0.727273	0.255575	5.60198	upstream_gene_variant	MODIFIER	AGAP029120	c.-4231T>C		2037	+	AGAP029114	unspecified product	NA	84	0.00910428
3L	39693521	39695557	39693606	T	A	0.474576	0.78	0.305424	5.60173	downstream_gene_variant	MODIFIER	AGAP029108	c.*1617T>A		2037	+	AGAP029114	unspecified product	NA	84	0.00910428
3L	39693521	39695557	39693708	C	T	0.256757	0.285714	0.0289575	5.60182	synonymous_variant	LOW	AGAP029114	c.90C>T	p.Cys30Cys	2037	+	AGAP029114	unspecified product	NA	84	0.00910428
3L	39693521	39695557	39694259	T	A	0.724638	0.826923	0.102285	5.60231	downstream_gene_variant	MODIFIER	AGAP029108	c.*2270T>A		2037	+	AGAP029114	unspecified product	NA	84	0.00910428
3L	39693521	39695557	39694037	A	G	0.259259	0.234043	-0.0252167	5.60211	upstream_gene_variant	MODIFIER	AGAP029120	c.-4083A>G		2037	+	AGAP029114	unspecified product	NA	84	0.00910428
3L	39693521	39695557	39694559	T	C	0.585987	0.564593	-0.021394	5.60258	downstream_gene_variant	MODIFIER	AGAP029108	c.*2570T>C		2037	+	AGAP029114	unspecified product	NA	84	0.00910428
3L	39693521	39695557	39695451	T	C	0.259259	0.333333	0.0740741	5.60338	missense_variant	MODERATE	AGAP029114	c.1667T>C	p.Val556Ala	2037	+	AGAP029114	unspecified product	NA	84	0.00910428
3L	39693521	39695557	39695493	C	T	0.5	0.580645	0.0806452	5.60342	downstream_gene_variant	MODIFIER	AGAP029108	c.*3504C>T		2037	+	AGAP029114	unspecified product	NA	84	0.00910428
3L	39693521	39695557	39693708	C	T	0.256757	0.285714	0.0289575	5.60182	downstream_gene_variant	MODIFIER	AGAP029108	c.*1719C>T		2037	+	AGAP029114	unspecified product	NA	84	0.00910428
3L	39693521	39695557	39693878	G	T	0.25641	0.324675	0.0682651	5.60197	upstream_gene_variant	MODIFIER	AGAP029120	c.-4242G>T		2037	+	AGAP029114	unspecified product	NA	84	0.00910428
3L	39693521	39695557	39693878	G	T	0.25641	0.324675	0.0682651	5.60197	intron_variant	MODIFIER	AGAP029114	c.247+13G>T		2037	+	AGAP029114	unspecified product	NA	84	0.00910428
3L	39693521	39695557	39693695	G	A	0.230769	0.25	0.0192308	5.60181	missense_variant	MODERATE	AGAP029114	c.77G>A	p.Ser26Asn	2037	+	AGAP029114	unspecified product	NA	84	0.00910428
3L	39693521	39695557	39693606	T	A	0.474576	0.78	0.305424	5.60173	upstream_gene_variant	MODIFIER	AGAP029120	c.-4514T>A		2037	+	AGAP029114	unspecified product	NA	84	0.00910428
3L	39693521	39695557	39693840	A	T	0.292135	0.360465	0.0683303	5.60194	downstream_gene_variant	MODIFIER	AGAP029108	c.*1851A>T		2037	+	AGAP029114	unspecified product	NA	84	0.00910428
3L	39693521	39695557	39694559	T	C	0.585987	0.564593	-0.021394	5.60258	synonymous_variant	LOW	AGAP029114	c.837T>C	p.Tyr279Tyr	2037	+	AGAP029114	unspecified product	NA	84	0.00910428
3L	39693521	39695557	39694616	G	A	0.262295	0.276119	0.0138243	5.60263	synonymous_variant	LOW	AGAP029114	c.894G>A	p.Val298Val	2037	+	AGAP029114	unspecified product	NA	84	0.00910428
3L	39693521	39695557	39693720	A	G	0.246753	0.266667	0.0199134	5.60183	synonymous_variant	LOW	AGAP029114	c.102A>G	p.Lys34Lys	2037	+	AGAP029114	unspecified product	NA	84	0.00910428
3L	39693521	39695557	39695546	A	G	0.164384	0.311828	0.147444	5.60347	missense_variant	MODERATE	AGAP029114	c.1762A>G	p.Thr588Ala	2037	+	AGAP029114	unspecified product	NA	84	0.00910428
3L	39693521	39695557	39694554	A	C	0.484663	0.473684	-0.0109784	5.60258	upstream_gene_variant	MODIFIER	AGAP029120	c.-3566A>C		2037	+	AGAP029114	unspecified product	NA	84	0.00910428
3L	39693521	39695557	39695332	T	C	0.632653	0.776471	0.143818	5.60328	downstream_gene_variant	MODIFIER	AGAP029108	c.*3343T>C		2037	+	AGAP029114	unspecified product	NA	84	0.00910428
3L	39693521	39695557	39694601	C	A	0.283465	0.3	0.0165354	5.60262	downstream_gene_variant	MODIFIER	AGAP029108	c.*2612C>A		2037	+	AGAP029114	unspecified product	NA	84	0.00910428
3L	39693521	39695557	39695395	C	T	0.336957	0.365591	0.0286349	5.60333	synonymous_variant	LOW	AGAP029114	c.1611C>T	p.Tyr537Tyr	2037	+	AGAP029114	unspecified product	NA	84	0.00910428
3L	39693521	39695557	39694538	C	T	0.335294	0.374408	0.0391135	5.60256	upstream_gene_variant	MODIFIER	AGAP029120	c.-3582C>T		2037	+	AGAP029114	unspecified product	NA	84	0.00910428
3L	39693521	39695557	39694622	C	T	0.282051	0.261905	-0.0201465	5.60264	downstream_gene_variant	MODIFIER	AGAP029108	c.*2633C>T		2037	+	AGAP029114	unspecified product	NA	84	0.00910428
3L	39693521	39695557	39695450	G	A	0.382716	0.397849	0.0151334	5.60338	downstream_gene_variant	MODIFIER	AGAP029108	c.*3461G>A		2037	+	AGAP029114	unspecified product	NA	84	0.00910428
3L	39693521	39695557	39693846	T	C	0.284091	0.364706	0.080615	5.60194	upstream_gene_variant	MODIFIER	AGAP029120	c.-4274T>C		2037	+	AGAP029114	unspecified product	NA	84	0.00910428
3L	39693521	39695557	39695493	C	T	0.5	0.580645	0.0806452	5.60342	upstream_gene_variant	MODIFIER	AGAP029120	c.-2627C>T		2037	+	AGAP029114	unspecified product	NA	84	0.00910428
3L	39693521	39695557	39695493	C	T	0.5	0.580645	0.0806452	5.60342	missense_variant	MODERATE	AGAP029114	c.1709C>T	p.Thr570Ile	2037	+	AGAP029114	unspecified product	NA	84	0.00910428
3L	39693521	39695557	39694893	T	C	0.272727	0.357143	0.0844156	5.60288	intron_variant	MODIFIER	AGAP029114	c.1122-13T>C		2037	+	AGAP029114	unspecified product	NA	84	0.00910428
3L	39693521	39695557	39693786	G	A	0.25	0.325843	0.0758427	5.60189	downstream_gene_variant	MODIFIER	AGAP029108	c.*1797G>A		2037	+	AGAP029114	unspecified product	NA	84	0.00910428
3L	39693521	39695557	39695395	C	T	0.336957	0.365591	0.0286349	5.60333	downstream_gene_variant	MODIFIER	AGAP029108	c.*3406C>T		2037	+	AGAP029114	unspecified product	NA	84	0.00910428
3L	39693521	39695557	39693861	C	A	0.27381	0.345238	0.0714286	5.60196	upstream_gene_variant	MODIFIER	AGAP029120	c.-4259C>A		2037	+	AGAP029114	unspecified product	NA	84	0.00910428
3L	39693521	39695557	39695546	A	G	0.164384	0.311828	0.147444	5.60347	upstream_gene_variant	MODIFIER	AGAP029120	c.-2574A>G		2037	+	AGAP029114	unspecified product	NA	84	0.00910428
3L	39693521	39695557	39694554	A	C	0.484663	0.473684	-0.0109784	5.60258	downstream_gene_variant	MODIFIER	AGAP029108	c.*2565A>C		2037	+	AGAP029114	unspecified product	NA	84	0.00910428
3L	39693521	39695557	39694530	C	T	0.556213	0.514151	-0.0420621	5.60256	missense_variant	MODERATE	AGAP029114	c.808C>T	p.His270Tyr	2037	+	AGAP029114	unspecified product	NA	84	0.00910428
3L	39693521	39695557	39694277	T	A	0.521739	0.59375	0.0720109	5.60233	synonymous_variant	LOW	AGAP029114	c.555T>A	p.Val185Val	2037	+	AGAP029114	unspecified product	NA	84	0.00910428
3L	39693521	39695557	39693840	A	T	0.292135	0.360465	0.0683303	5.60194	upstream_gene_variant	MODIFIER	AGAP029120	c.-4280A>T		2037	+	AGAP029114	unspecified product	NA	84	0.00910428
3L	39693521	39695557	39694314	G	A	0.284483	0.288	0.00351724	5.60236	missense_variant	MODERATE	AGAP029114	c.592G>A	p.Val198Ile	2037	+	AGAP029114	unspecified product	NA	84	0.00910428
3L	39693521	39695557	39693846	T	C	0.284091	0.364706	0.080615	5.60194	synonymous_variant	LOW	AGAP029114	c.228T>C	p.Asp76Asp	2037	+	AGAP029114	unspecified product	NA	84	0.00910428
3L	39693521	39695557	39693889	T	C	0.471698	0.727273	0.255575	5.60198	downstream_gene_variant	MODIFIER	AGAP029108	c.*1900T>C		2037	+	AGAP029114	unspecified product	NA	84	0.00910428
3L	39693521	39695557	39694037	A	G	0.259259	0.234043	-0.0252167	5.60211	downstream_gene_variant	MODIFIER	AGAP029108	c.*2048A>G		2037	+	AGAP029114	unspecified product	NA	84	0.00910428
3L	39693521	39695557	39694616	G	A	0.262295	0.276119	0.0138243	5.60263	downstream_gene_variant	MODIFIER	AGAP029108	c.*2627G>A		2037	+	AGAP029114	unspecified product	NA	84	0.00910428
3L	39693521	39695557	39693720	A	G	0.246753	0.266667	0.0199134	5.60183	downstream_gene_variant	MODIFIER	AGAP029108	c.*1731A>G		2037	+	AGAP029114	unspecified product	NA	84	0.00910428
3L	39693521	39695557	39694616	G	A	0.262295	0.276119	0.0138243	5.60263	upstream_gene_variant	MODIFIER	AGAP029120	c.-3504G>A		2037	+	AGAP029114	unspecified product	NA	84	0.00910428
3L	39693521	39695557	39695382	A	G	0.347368	0.340909	-0.0064593	5.60332	downstream_gene_variant	MODIFIER	AGAP029108	c.*3393A>G		2037	+	AGAP029114	unspecified product	NA	84	0.00910428
3L	39693521	39695557	39694538	C	T	0.335294	0.374408	0.0391135	5.60256	synonymous_variant	LOW	AGAP029114	c.816C>T	p.Ala272Ala	2037	+	AGAP029114	unspecified product	NA	84	0.00910428
3L	39693521	39695557	39695332	T	C	0.632653	0.776471	0.143818	5.60328	synonymous_variant	LOW	AGAP029114	c.1548T>C	p.Cys516Cys	2037	+	AGAP029114	unspecified product	NA	84	0.00910428
3L	39693521	39695557	39693840	A	T	0.292135	0.360465	0.0683303	5.60194	synonymous_variant	LOW	AGAP029114	c.222A>T	p.Val74Val	2037	+	AGAP029114	unspecified product	NA	84	0.00910428
3L	39693521	39695557	39693856	G	A	0.27907	0.373494	0.0944242	5.60195	downstream_gene_variant	MODIFIER	AGAP029108	c.*1867G>A		2037	+	AGAP029114	unspecified product	NA	84	0.00910428
3L	39693521	39695557	39694778	G	T	0.513158	0.52	0.00684211	5.60278	upstream_gene_variant	MODIFIER	AGAP029120	c.-3342G>T		2037	+	AGAP029114	unspecified product	NA	84	0.00910428
3L	39693521	39695557	39694517	C	T	0.401163	0.341232	-0.0599306	5.60254	downstream_gene_variant	MODIFIER	AGAP029108	c.*2528C>T		2037	+	AGAP029114	unspecified product	NA	84	0.00910428
3L	39693521	39695557	39694314	G	A	0.284483	0.288	0.00351724	5.60236	downstream_gene_variant	MODIFIER	AGAP029108	c.*2325G>A		2037	+	AGAP029114	unspecified product	NA	84	0.00910428
3L	39693521	39695557	39693786	G	A	0.25	0.325843	0.0758427	5.60189	synonymous_variant	LOW	AGAP029114	c.168G>A	p.Ala56Ala	2037	+	AGAP029114	unspecified product	NA	84	0.00910428
3L	39693521	39695557	39694601	C	A	0.283465	0.3	0.0165354	5.60262	synonymous_variant	LOW	AGAP029114	c.879C>A	p.Ser293Ser	2037	+	AGAP029114	unspecified product	NA	84	0.00910428
3L	39693521	39695557	39694037	A	G	0.259259	0.234043	-0.0252167	5.60211	synonymous_variant	LOW	AGAP029114	c.315A>G	p.Gln105Gln	2037	+	AGAP029114	unspecified product	NA	84	0.00910428
3L	39693521	39695557	39695546	A	G	0.164384	0.311828	0.147444	5.60347	downstream_gene_variant	MODIFIER	AGAP029108	c.*3557A>G		2037	+	AGAP029114	unspecified product	NA	84	0.00910428
3L	39693521	39695557	39695382	A	G	0.347368	0.340909	-0.0064593	5.60332	missense_variant	MODERATE	AGAP029114	c.1598A>G	p.Glu533Gly	2037	+	AGAP029114	unspecified product	NA	84	0.00910428
3L	39693521	39695557	39694610	C	T	0.246032	0.307692	0.0616606	5.60263	upstream_gene_variant	MODIFIER	AGAP029120	c.-3510C>T		2037	+	AGAP029114	unspecified product	NA	84	0.00910428
3L	39693521	39695557	39695382	A	G	0.347368	0.340909	-0.0064593	5.60332	upstream_gene_variant	MODIFIER	AGAP029120	c.-2738A>G		2037	+	AGAP029114	unspecified product	NA	84	0.00910428
3L	39693521	39695557	39694610	C	T	0.246032	0.307692	0.0616606	5.60263	downstream_gene_variant	MODIFIER	AGAP029108	c.*2621C>T		2037	+	AGAP029114	unspecified product	NA	84	0.00910428
3L	39693521	39695557	39695000	C	G	0.263158	0.366667	0.103509	5.60298	upstream_gene_variant	MODIFIER	AGAP029120	c.-3120C>G		2037	+	AGAP029114	unspecified product	NA	84	0.00910428
3L	39693521	39695557	39695000	C	G	0.263158	0.366667	0.103509	5.60298	downstream_gene_variant	MODIFIER	AGAP029108	c.*3011C>G		2037	+	AGAP029114	unspecified product	NA	84	0.00910428
3L	39693521	39695557	39695000	C	G	0.263158	0.366667	0.103509	5.60298	missense_variant	MODERATE	AGAP029114	c.1216C>G	p.Leu406Val	2037	+	AGAP029114	unspecified product	NA	84	0.00910428
3L	39693521	39695557	39694517	C	T	0.401163	0.341232	-0.0599306	5.60254	upstream_gene_variant	MODIFIER	AGAP029120	c.-3603C>T		2037	+	AGAP029114	unspecified product	NA	84	0.00910428
3L	39693521	39695557	39694530	C	T	0.556213	0.514151	-0.0420621	5.60256	upstream_gene_variant	MODIFIER	AGAP029120	c.-3590C>T		2037	+	AGAP029114	unspecified product	NA	84	0.00910428
3L	39693521	39695557	39694334	T	C	0.336634	0.345794	0.00916073	5.60238	downstream_gene_variant	MODIFIER	AGAP029108	c.*2345T>C		2037	+	AGAP029114	unspecified product	NA	84	0.00910428
3L	39693521	39695557	39693889	T	C	0.471698	0.727273	0.255575	5.60198	intron_variant	MODIFIER	AGAP029114	c.247+24T>C		2037	+	AGAP029114	unspecified product	NA	84	0.00910428
3L	39693521	39695557	39694622	C	T	0.282051	0.261905	-0.0201465	5.60264	upstream_gene_variant	MODIFIER	AGAP029120	c.-3498C>T		2037	+	AGAP029114	unspecified product	NA	84	0.00910428
3L	39693521	39695557	39694601	C	A	0.283465	0.3	0.0165354	5.60262	upstream_gene_variant	MODIFIER	AGAP029120	c.-3519C>A		2037	+	AGAP029114	unspecified product	NA	84	0.00910428
3L	39693521	39695557	39694259	T	A	0.724638	0.826923	0.102285	5.60231	synonymous_variant	LOW	AGAP029114	c.537T>A	p.Gly179Gly	2037	+	AGAP029114	unspecified product	NA	84	0.00910428
3L	39693521	39695557	39693786	G	A	0.25	0.325843	0.0758427	5.60189	upstream_gene_variant	MODIFIER	AGAP029120	c.-4334G>A		2037	+	AGAP029114	unspecified product	NA	84	0.00910428
3L	39693521	39695557	39693834	T	A	0.285714	0.352273	0.0665584	5.60193	downstream_gene_variant	MODIFIER	AGAP029108	c.*1845T>A		2037	+	AGAP029114	unspecified product	NA	84	0.00910428
3L	39693521	39695557	39694554	A	C	0.484663	0.473684	-0.0109784	5.60258	missense_variant	MODERATE	AGAP029114	c.832A>C	p.Lys278Gln	2037	+	AGAP029114	unspecified product	NA	84	0.00910428
3L	39693521	39695557	39694778	G	T	0.513158	0.52	0.00684211	5.60278	synonymous_variant	LOW	AGAP029114	c.1056G>T	p.Val352Val	2037	+	AGAP029114	unspecified product	NA	84	0.00910428
3L	39693521	39695557	39693861	C	A	0.27381	0.345238	0.0714286	5.60196	downstream_gene_variant	MODIFIER	AGAP029108	c.*1872C>A		2037	+	AGAP029114	unspecified product	NA	84	0.00910428
3L	39693521	39695557	39694778	G	T	0.513158	0.52	0.00684211	5.60278	downstream_gene_variant	MODIFIER	AGAP029108	c.*2789G>T		2037	+	AGAP029114	unspecified product	NA	84	0.00910428
3L	39693521	39695557	39694999	G	A	0.526316	0.5	-0.0263158	5.60298	upstream_gene_variant	MODIFIER	AGAP029120	c.-3121G>A		2037	+	AGAP029114	unspecified product	NA	84	0.00910428
3L	39693521	39695557	39694912	T	A	0.352113	0.421053	0.06894	5.6029	upstream_gene_variant	MODIFIER	AGAP029120	c.-3208T>A		2037	+	AGAP029114	unspecified product	NA	84	0.00910428
3L	39693521	39695557	39694559	T	C	0.585987	0.564593	-0.021394	5.60258	upstream_gene_variant	MODIFIER	AGAP029120	c.-3561T>C		2037	+	AGAP029114	unspecified product	NA	84	0.00910428
3L	39693521	39695557	39694259	T	A	0.724638	0.826923	0.102285	5.60231	upstream_gene_variant	MODIFIER	AGAP029120	c.-3861T>A		2037	+	AGAP029114	unspecified product	NA	84	0.00910428
3L	39693521	39695557	39694466	C	T	0.392857	0.349398	-0.0434596	5.6025	synonymous_variant	LOW	AGAP029114	c.744C>T	p.Phe248Phe	2037	+	AGAP029114	unspecified product	NA	84	0.00910428
3L	39693521	39695557	39694610	C	T	0.246032	0.307692	0.0616606	5.60263	synonymous_variant	LOW	AGAP029114	c.888C>T	p.Asn296Asn	2037	+	AGAP029114	unspecified product	NA	84	0.00910428
3L	39693521	39695557	39693861	C	A	0.27381	0.345238	0.0714286	5.60196	synonymous_variant	LOW	AGAP029114	c.243C>A	p.Leu81Leu	2037	+	AGAP029114	unspecified product	NA	84	0.00910428
3L	39693521	39695557	39694314	G	A	0.284483	0.288	0.00351724	5.60236	upstream_gene_variant	MODIFIER	AGAP029120	c.-3806G>A		2037	+	AGAP029114	unspecified product	NA	84	0.00910428
3L	39693521	39695557	39694628	T	C	0.252252	0.270492	0.0182396	5.60264	downstream_gene_variant	MODIFIER	AGAP029108	c.*2639T>C		2037	+	AGAP029114	unspecified product	NA	84	0.00910428
3L	39693521	39695557	39695332	T	C	0.632653	0.776471	0.143818	5.60328	upstream_gene_variant	MODIFIER	AGAP029120	c.-2788T>C		2037	+	AGAP029114	unspecified product	NA	84	0.00910428
3L	39693521	39695557	39693856	G	A	0.27907	0.373494	0.0944242	5.60195	missense_variant	MODERATE	AGAP029114	c.238G>A	p.Val80Ile	2037	+	AGAP029114	unspecified product	NA	84	0.00910428
3L	39693521	39695557	39694466	C	T	0.392857	0.349398	-0.0434596	5.6025	upstream_gene_variant	MODIFIER	AGAP029120	c.-3654C>T		2037	+	AGAP029114	unspecified product	NA	84	0.00910428
3L	39693521	39695557	39694538	C	T	0.335294	0.374408	0.0391135	5.60256	downstream_gene_variant	MODIFIER	AGAP029108	c.*2549C>T		2037	+	AGAP029114	unspecified product	NA	84	0.00910428
3L	39693521	39695557	39693856	G	A	0.27907	0.373494	0.0944242	5.60195	upstream_gene_variant	MODIFIER	AGAP029120	c.-4264G>A		2037	+	AGAP029114	unspecified product	NA	84	0.00910428
3L	39693521	39695557	39694893	T	C	0.272727	0.357143	0.0844156	5.60288	upstream_gene_variant	MODIFIER	AGAP029120	c.-3227T>C		2037	+	AGAP029114	unspecified product	NA	84	0.00910428
3L	39693521	39695557	39694622	C	T	0.282051	0.261905	-0.0201465	5.60264	synonymous_variant	LOW	AGAP029114	c.900C>T	p.Asp300Asp	2037	+	AGAP029114	unspecified product	NA	84	0.00910428
3L	39693521	39695557	39694893	T	C	0.272727	0.357143	0.0844156	5.60288	downstream_gene_variant	MODIFIER	AGAP029108	c.*2904T>C		2037	+	AGAP029114	unspecified product	NA	84	0.00910428
3L	39693521	39695557	39694999	G	A	0.526316	0.5	-0.0263158	5.60298	downstream_gene_variant	MODIFIER	AGAP029108	c.*3010G>A		2037	+	AGAP029114	unspecified product	NA	84	0.00910428
3L	39693521	39695557	39694334	T	C	0.336634	0.345794	0.00916073	5.60238	synonymous_variant	LOW	AGAP029114	c.612T>C	p.Ile204Ile	2037	+	AGAP029114	unspecified product	NA	84	0.00910428
3L	39693521	39695557	39693834	T	A	0.285714	0.352273	0.0665584	5.60193	upstream_gene_variant	MODIFIER	AGAP029120	c.-4286T>A		2037	+	AGAP029114	unspecified product	NA	84	0.00910428
3L	39693521	39695557	39694628	T	C	0.252252	0.270492	0.0182396	5.60264	upstream_gene_variant	MODIFIER	AGAP029120	c.-3492T>C		2037	+	AGAP029114	unspecified product	NA	84	0.00910428
3L	39693521	39695557	39694277	T	A	0.521739	0.59375	0.0720109	5.60233	upstream_gene_variant	MODIFIER	AGAP029120	c.-3843T>A		2037	+	AGAP029114	unspecified product	NA	84	0.00910428
3L	39693521	39695557	39694517	C	T	0.401163	0.341232	-0.0599306	5.60254	synonymous_variant	LOW	AGAP029114	c.795C>T	p.Cys265Cys	2037	+	AGAP029114	unspecified product	NA	84	0.00910428
3L	39693521	39695557	39694912	T	A	0.352113	0.421053	0.06894	5.6029	downstream_gene_variant	MODIFIER	AGAP029108	c.*2923T>A		2037	+	AGAP029114	unspecified product	NA	84	0.00910428
3L	39693521	39695557	39693834	T	A	0.285714	0.352273	0.0665584	5.60193	synonymous_variant	LOW	AGAP029114	c.216T>A	p.Gly72Gly	2037	+	AGAP029114	unspecified product	NA	84	0.00910428
3L	39693521	39695557	39693846	T	C	0.284091	0.364706	0.080615	5.60194	downstream_gene_variant	MODIFIER	AGAP029108	c.*1857T>C		2037	+	AGAP029114	unspecified product	NA	84	0.00910428
3L	39693521	39695557	39694466	C	T	0.392857	0.349398	-0.0434596	5.6025	downstream_gene_variant	MODIFIER	AGAP029108	c.*2477C>T		2037	+	AGAP029114	unspecified product	NA	84	0.00910428
3L	39693521	39695557	39695395	C	T	0.336957	0.365591	0.0286349	5.60333	upstream_gene_variant	MODIFIER	AGAP029120	c.-2725C>T		2037	+	AGAP029114	unspecified product	NA	84	0.00910428
3L	39693521	39695557	39694530	C	T	0.556213	0.514151	-0.0420621	5.60256	downstream_gene_variant	MODIFIER	AGAP029108	c.*2541C>T		2037	+	AGAP029114	unspecified product	NA	84	0.00910428
3L	39693521	39695557	39694628	T	C	0.252252	0.270492	0.0182396	5.60264	synonymous_variant	LOW	AGAP029114	c.906T>C	p.Asp302Asp	2037	+	AGAP029114	unspecified product	NA	84	0.00910428
3L	39693521	39695557	39694334	T	C	0.336634	0.345794	0.00916073	5.60238	upstream_gene_variant	MODIFIER	AGAP029120	c.-3786T>C		2037	+	AGAP029114	unspecified product	NA	84	0.00910428
3L	39693521	39695557	39694912	T	A	0.352113	0.421053	0.06894	5.6029	synonymous_variant	LOW	AGAP029114	c.1128T>A	p.Ser376Ser	2037	+	AGAP029114	unspecified product	NA	84	0.00910428
3L	39693521	39695557	39694277	T	A	0.521739	0.59375	0.0720109	5.60233	downstream_gene_variant	MODIFIER	AGAP029108	c.*2288T>A		2037	+	AGAP029114	unspecified product	NA	84	0.00910428
3L	39693521	39695557	39694999	G	A	0.526316	0.5	-0.0263158	5.60298	synonymous_variant	LOW	AGAP029114	c.1215G>A	p.Thr405Thr	2037	+	AGAP029114	unspecified product	NA	84	0.00910428
3L	39698094	39701887	39698661	A	C	0.333333	0.327869	-0.0054645	5.60627	synonymous_variant	LOW	AGAP029120	c.471A>C	p.Thr157Thr	3794	+	AGAP029120	unspecified product	NA	145	0.0144402
3L	39698094	39701887	39699856	C	T	0.527273	0.62	0.0927273	5.60734	downstream_gene_variant	MODIFIER	AGAP029114	c.*4305C>T		3794	+	AGAP029120	unspecified product	NA	145	0.0144402
3L	39698094	39701887	39698661	A	C	0.333333	0.327869	-0.0054645	5.60627	upstream_gene_variant	MODIFIER	AGAP012280	c.-4516A>C		3794	+	AGAP029120	unspecified product	NA	145	0.0144402
3L	39698094	39701887	39699958	C	A	0.45614	0.653061	0.196921	5.60743	upstream_gene_variant	MODIFIER	AGAP012280	c.-5355C>A		3794	+	AGAP029120	unspecified product	NA	145	0.0144402
3L	39698094	39701887	39699958	C	A	0.45614	0.653061	0.196921	5.60743	upstream_gene_variant	MODIFIER	AGAP012280	c.-3219C>A		3794	+	AGAP029120	unspecified product	NA	145	0.0144402
3L	39698094	39701887	39699035	G	A	0.22807	0.186047	-0.0420237	5.6066	upstream_gene_variant	MODIFIER	AGAP012280	c.-4142G>A		3794	+	AGAP029120	unspecified product	NA	145	0.0144402
3L	39698094	39701887	39698661	A	C	0.333333	0.327869	-0.0054645	5.60627	upstream_gene_variant	MODIFIER	AGAP012280	c.-4516A>C		3794	+	AGAP029120	unspecified product	NA	145	0.0144402
3L	39698094	39701887	39699057	T	G	0.234375	0.15	-0.084375	5.60662	synonymous_variant	LOW	AGAP029120	c.867T>G	p.Leu289Leu	3794	+	AGAP029120	unspecified product	NA	145	0.0144402
3L	39698094	39701887	39699958	C	A	0.45614	0.653061	0.196921	5.60743	missense_variant	MODERATE	AGAP029120	c.1692C>A	p.Asn564Lys	3794	+	AGAP029120	unspecified product	NA	145	0.0144402
3L	39698094	39701887	39699958	C	A	0.45614	0.653061	0.196921	5.60743	upstream_gene_variant	MODIFIER	AGAP012280	c.-3219C>A		3794	+	AGAP029120	unspecified product	NA	145	0.0144402
3L	39698094	39701887	39699856	C	T	0.527273	0.62	0.0927273	5.60734	upstream_gene_variant	MODIFIER	AGAP012280	c.-3321C>T		3794	+	AGAP029120	unspecified product	NA	145	0.0144402
3L	39698094	39701887	39699410	G	A	0.627119	0.659091	0.0319723	5.60694	downstream_gene_variant	MODIFIER	AGAP029114	c.*3859G>A		3794	+	AGAP029120	unspecified product	NA	145	0.0144402
3L	39698094	39701887	39699958	C	A	0.45614	0.653061	0.196921	5.60743	downstream_gene_variant	MODIFIER	AGAP029114	c.*4407C>A		3794	+	AGAP029120	unspecified product	NA	145	0.0144402
3L	39698094	39701887	39699188	A	T	0.236111	0.1875	-0.0486111	5.60674	upstream_gene_variant	MODIFIER	AGAP012280	c.-3989A>T		3794	+	AGAP029120	unspecified product	NA	145	0.0144402
3L	39698094	39701887	39699035	G	A	0.22807	0.186047	-0.0420237	5.6066	missense_variant	MODERATE	AGAP029120	c.845G>A	p.Arg282Gln	3794	+	AGAP029120	unspecified product	NA	145	0.0144402
3L	39698094	39701887	39699155	A	C	0.256757	0.177778	-0.078979	5.60671	upstream_gene_variant	MODIFIER	AGAP012280	c.-4022A>C		3794	+	AGAP029120	unspecified product	NA	145	0.0144402
3L	39698094	39701887	39699035	G	A	0.22807	0.186047	-0.0420237	5.6066	upstream_gene_variant	MODIFIER	AGAP012280	c.-4142G>A		3794	+	AGAP029120	unspecified product	NA	145	0.0144402
3L	39698094	39701887	39699096	A	G	0.265625	0.190476	-0.0751488	5.60666	upstream_gene_variant	MODIFIER	AGAP012280	c.-4081A>G		3794	+	AGAP029120	unspecified product	NA	145	0.0144402
3L	39698094	39701887	39699188	A	T	0.236111	0.1875	-0.0486111	5.60674	downstream_gene_variant	MODIFIER	AGAP029114	c.*3637A>T		3794	+	AGAP029120	unspecified product	NA	145	0.0144402
3L	39698094	39701887	39699155	A	C	0.256757	0.177778	-0.078979	5.60671	downstream_gene_variant	MODIFIER	AGAP029114	c.*3604A>C		3794	+	AGAP029120	unspecified product	NA	145	0.0144402
3L	39698094	39701887	39698129	C	T	0.72549	0.811321	0.0858306	5.60579	upstream_gene_variant	MODIFIER	AGAP012280	c.-5048C>T		3794	+	AGAP029120	unspecified product	NA	145	0.0144402
3L	39698094	39701887	39698531	C	T	0.229167	0.181818	-0.0473485	5.60615	upstream_gene_variant	MODIFIER	AGAP012280	c.-4646C>T		3794	+	AGAP029120	unspecified product	NA	145	0.0144402
3L	39698094	39701887	39698129	C	T	0.72549	0.811321	0.0858306	5.60579	downstream_gene_variant	MODIFIER	AGAP029114	c.*2578C>T		3794	+	AGAP029120	unspecified product	NA	145	0.0144402
3L	39698094	39701887	39700132	A	G	0.75	0.808511	0.0585106	5.60759	upstream_gene_variant	MODIFIER	AGAP012280	c.-5181A>G		3794	+	AGAP029120	unspecified product	NA	145	0.0144402
3L	39698094	39701887	39699096	A	G	0.265625	0.190476	-0.0751488	5.60666	downstream_gene_variant	MODIFIER	AGAP029114	c.*3545A>G		3794	+	AGAP029120	unspecified product	NA	145	0.0144402
3L	39698094	39701887	39699188	A	T	0.236111	0.1875	-0.0486111	5.60674	missense_variant	MODERATE	AGAP029120	c.998A>T	p.Tyr333Phe	3794	+	AGAP029120	unspecified product	NA	145	0.0144402
3L	39698094	39701887	39700037	G	A	0.561404	0.56	-0.0014035	5.6075	upstream_gene_variant	MODIFIER	AGAP012280	c.-3140G>A		3794	+	AGAP029120	unspecified product	NA	145	0.0144402
3L	39698094	39701887	39699188	A	T	0.236111	0.1875	-0.0486111	5.60674	upstream_gene_variant	MODIFIER	AGAP012280	c.-3989A>T		3794	+	AGAP029120	unspecified product	NA	145	0.0144402
3L	39698094	39701887	39699856	C	T	0.527273	0.62	0.0927273	5.60734	synonymous_variant	LOW	AGAP029120	c.1590C>T	p.Tyr530Tyr	3794	+	AGAP029120	unspecified product	NA	145	0.0144402
3L	39698094	39701887	39698661	A	C	0.333333	0.327869	-0.0054645	5.60627	downstream_gene_variant	MODIFIER	AGAP029114	c.*3110A>C		3794	+	AGAP029120	unspecified product	NA	145	0.0144402
3L	39698094	39701887	39700037	G	A	0.561404	0.56	-0.0014035	5.6075	downstream_gene_variant	MODIFIER	AGAP029114	c.*4486G>A		3794	+	AGAP029120	unspecified product	NA	145	0.0144402
3L	39698094	39701887	39698129	C	T	0.72549	0.811321	0.0858306	5.60579	upstream_gene_variant	MODIFIER	AGAP012280	c.-5048C>T		3794	+	AGAP029120	unspecified product	NA	145	0.0144402
3L	39698094	39701887	39700132	A	G	0.75	0.808511	0.0585106	5.60759	upstream_gene_variant	MODIFIER	AGAP012280	c.-3045A>G		3794	+	AGAP029120	unspecified product	NA	145	0.0144402
3L	39698094	39701887	39698395	T	A	0.125	0.283019	0.158019	5.60603	upstream_gene_variant	MODIFIER	AGAP012280	c.-4782T>A		3794	+	AGAP029120	unspecified product	NA	145	0.0144402
3L	39698094	39701887	39699057	T	G	0.234375	0.15	-0.084375	5.60662	upstream_gene_variant	MODIFIER	AGAP012280	c.-4120T>G		3794	+	AGAP029120	unspecified product	NA	145	0.0144402
3L	39698094	39701887	39699628	G	A	0.239437	0.2	-0.0394366	5.60714	synonymous_variant	LOW	AGAP029120	c.1362G>A	p.Leu454Leu	3794	+	AGAP029120	unspecified product	NA	145	0.0144402
3L	39698094	39701887	39700132	A	G	0.75	0.808511	0.0585106	5.60759	downstream_gene_variant	MODIFIER	AGAP029114	c.*4581A>G		3794	+	AGAP029120	unspecified product	NA	145	0.0144402
3L	39698094	39701887	39700037	G	A	0.561404	0.56	-0.0014035	5.6075	missense_variant	MODERATE	AGAP029120	c.1771G>A	p.Glu591Lys	3794	+	AGAP029120	unspecified product	NA	145	0.0144402
3L	39698094	39701887	39700037	G	A	0.561404	0.56	-0.0014035	5.6075	upstream_gene_variant	MODIFIER	AGAP012280	c.-5276G>A		3794	+	AGAP029120	unspecified product	NA	145	0.0144402
3L	39698094	39701887	39699035	G	A	0.22807	0.186047	-0.0420237	5.6066	downstream_gene_variant	MODIFIER	AGAP029114	c.*3484G>A		3794	+	AGAP029120	unspecified product	NA	145	0.0144402
3L	39698094	39701887	39699057	T	G	0.234375	0.15	-0.084375	5.60662	upstream_gene_variant	MODIFIER	AGAP012280	c.-4120T>G		3794	+	AGAP029120	unspecified product	NA	145	0.0144402
3L	39698094	39701887	39699818	C	G	0.769231	0.72549	-0.0437406	5.60731	missense_variant	MODERATE	AGAP029120	c.1552C>G	p.Leu518Val	3794	+	AGAP029120	unspecified product	NA	145	0.0144402
3L	39698094	39701887	39699818	C	G	0.769231	0.72549	-0.0437406	5.60731	upstream_gene_variant	MODIFIER	AGAP012280	c.-3359C>G		3794	+	AGAP029120	unspecified product	NA	145	0.0144402
3L	39698094	39701887	39699155	A	C	0.256757	0.177778	-0.078979	5.60671	missense_variant	MODERATE	AGAP029120	c.965A>C	p.Tyr322Ser	3794	+	AGAP029120	unspecified product	NA	145	0.0144402
3L	39698094	39701887	39699628	G	A	0.239437	0.2	-0.0394366	5.60714	downstream_gene_variant	MODIFIER	AGAP029114	c.*4077G>A		3794	+	AGAP029120	unspecified product	NA	145	0.0144402
3L	39698094	39701887	39699621	G	C	0.253521	0.191489	-0.0620318	5.60713	upstream_gene_variant	MODIFIER	AGAP012280	c.-3556G>C		3794	+	AGAP029120	unspecified product	NA	145	0.0144402
3L	39698094	39701887	39698383	T	C	0.814815	0.76087	-0.0539452	5.60602	downstream_gene_variant	MODIFIER	AGAP029114	c.*2832T>C		3794	+	AGAP029120	unspecified product	NA	145	0.0144402
3L	39698094	39701887	39699656	A	G	0.52459	0.612245	0.0876547	5.60716	upstream_gene_variant	MODIFIER	AGAP012280	c.-3521A>G		3794	+	AGAP029120	unspecified product	NA	145	0.0144402
3L	39698094	39701887	39698395	T	A	0.125	0.283019	0.158019	5.60603	downstream_gene_variant	MODIFIER	AGAP029114	c.*2844T>A		3794	+	AGAP029120	unspecified product	NA	145	0.0144402
3L	39698094	39701887	39699628	G	A	0.239437	0.2	-0.0394366	5.60714	upstream_gene_variant	MODIFIER	AGAP012280	c.-3549G>A		3794	+	AGAP029120	unspecified product	NA	145	0.0144402
3L	39698094	39701887	39699410	G	A	0.627119	0.659091	0.0319723	5.60694	upstream_gene_variant	MODIFIER	AGAP012280	c.-3767G>A		3794	+	AGAP029120	unspecified product	NA	145	0.0144402
3L	39698094	39701887	39699057	T	G	0.234375	0.15	-0.084375	5.60662	downstream_gene_variant	MODIFIER	AGAP029114	c.*3506T>G		3794	+	AGAP029120	unspecified product	NA	145	0.0144402
3L	39698094	39701887	39699410	G	A	0.627119	0.659091	0.0319723	5.60694	upstream_gene_variant	MODIFIER	AGAP012280	c.-3767G>A		3794	+	AGAP029120	unspecified product	NA	145	0.0144402
3L	39698094	39701887	39699410	G	A	0.627119	0.659091	0.0319723	5.60694	missense_variant	MODERATE	AGAP029120	c.1144G>A	p.Glu382Lys	3794	+	AGAP029120	unspecified product	NA	145	0.0144402
3L	39698094	39701887	39700132	A	G	0.75	0.808511	0.0585106	5.60759	upstream_gene_variant	MODIFIER	AGAP012280	c.-3045A>G		3794	+	AGAP029120	unspecified product	NA	145	0.0144402
3L	39698094	39701887	39699621	G	C	0.253521	0.191489	-0.0620318	5.60713	downstream_gene_variant	MODIFIER	AGAP029114	c.*4070G>C		3794	+	AGAP029120	unspecified product	NA	145	0.0144402
3L	39698094	39701887	39699818	C	G	0.769231	0.72549	-0.0437406	5.60731	upstream_gene_variant	MODIFIER	AGAP012280	c.-3359C>G		3794	+	AGAP029120	unspecified product	NA	145	0.0144402
3L	39698094	39701887	39699728	T	C	0.615385	0.611111	-0.0042735	5.60723	downstream_gene_variant	MODIFIER	AGAP029114	c.*4177T>C		3794	+	AGAP029120	unspecified product	NA	145	0.0144402
3L	39698094	39701887	39698395	T	A	0.125	0.283019	0.158019	5.60603	intron_variant	MODIFIER	AGAP029120	c.239-34T>A		3794	+	AGAP029120	unspecified product	NA	145	0.0144402
3L	39698094	39701887	39699148	G	A	0.256757	0.177778	-0.078979	5.60671	downstream_gene_variant	MODIFIER	AGAP029114	c.*3597G>A		3794	+	AGAP029120	unspecified product	NA	145	0.0144402
3L	39698094	39701887	39698383	T	C	0.814815	0.76087	-0.0539452	5.60602	upstream_gene_variant	MODIFIER	AGAP012280	c.-4794T>C		3794	+	AGAP029120	unspecified product	NA	145	0.0144402
3L	39698094	39701887	39698383	T	C	0.814815	0.76087	-0.0539452	5.60602	intron_variant	MODIFIER	AGAP029120	c.238+26T>C		3794	+	AGAP029120	unspecified product	NA	145	0.0144402
3L	39698094	39701887	39698442	G	A	0.181818	0.240741	0.0589226	5.60607	upstream_gene_variant	MODIFIER	AGAP012280	c.-4735G>A		3794	+	AGAP029120	unspecified product	NA	145	0.0144402
3L	39698094	39701887	39700132	A	G	0.75	0.808511	0.0585106	5.60759	synonymous_variant	LOW	AGAP029120	c.1866A>G	p.Leu622Leu	3794	+	AGAP029120	unspecified product	NA	145	0.0144402
3L	39698094	39701887	39700037	G	A	0.561404	0.56	-0.0014035	5.6075	upstream_gene_variant	MODIFIER	AGAP012280	c.-3140G>A		3794	+	AGAP029120	unspecified product	NA	145	0.0144402
3L	39698094	39701887	39701869	C	T	0.783333	0.72093	-0.0624031	5.60915	upstream_gene_variant	MODIFIER	AGAP012280	c.-3444C>T		3794	+	AGAP029120	unspecified product	NA	145	0.0144402
3L	39698094	39701887	39699621	G	C	0.253521	0.191489	-0.0620318	5.60713	upstream_gene_variant	MODIFIER	AGAP012280	c.-3556G>C		3794	+	AGAP029120	unspecified product	NA	145	0.0144402
3L	39698094	39701887	39699621	G	C	0.253521	0.191489	-0.0620318	5.60713	missense_variant	MODERATE	AGAP029120	c.1355G>C	p.Arg452Thr	3794	+	AGAP029120	unspecified product	NA	145	0.0144402
3L	39698094	39701887	39698395	T	A	0.125	0.283019	0.158019	5.60603	upstream_gene_variant	MODIFIER	AGAP012280	c.-4782T>A		3794	+	AGAP029120	unspecified product	NA	145	0.0144402
3L	39698094	39701887	39698383	T	C	0.814815	0.76087	-0.0539452	5.60602	upstream_gene_variant	MODIFIER	AGAP012280	c.-4794T>C		3794	+	AGAP029120	unspecified product	NA	145	0.0144402
3L	39698094	39701887	39701869	C	T	0.783333	0.72093	-0.0624031	5.60915	3_prime_UTR_variant	MODIFIER	AGAP029120	c.*17C>T		3794	+	AGAP029120	unspecified product	NA	145	0.0144402
3L	39698094	39701887	39699818	C	G	0.769231	0.72549	-0.0437406	5.60731	downstream_gene_variant	MODIFIER	AGAP029114	c.*4267C>G		3794	+	AGAP029120	unspecified product	NA	145	0.0144402
3L	39698094	39701887	39699105	C	A	0.296875	0.190476	-0.106399	5.60667	upstream_gene_variant	MODIFIER	AGAP012280	c.-4072C>A		3794	+	AGAP029120	unspecified product	NA	145	0.0144402
3L	39698094	39701887	39698140	A	G	0.745098	0.803922	0.0588235	5.6058	downstream_gene_variant	MODIFIER	AGAP029114	c.*2589A>G		3794	+	AGAP029120	unspecified product	NA	145	0.0144402
3L	39698094	39701887	39699656	A	G	0.52459	0.612245	0.0876547	5.60716	missense_variant	MODERATE	AGAP029120	c.1390A>G	p.Asn464Asp	3794	+	AGAP029120	unspecified product	NA	145	0.0144402
3L	39698094	39701887	39699656	A	G	0.52459	0.612245	0.0876547	5.60716	downstream_gene_variant	MODIFIER	AGAP029114	c.*4105A>G		3794	+	AGAP029120	unspecified product	NA	145	0.0144402
3L	39698094	39701887	39699126	T	C	0.268657	0.190476	-0.0781805	5.60669	synonymous_variant	LOW	AGAP029120	c.936T>C	p.Cys312Cys	3794	+	AGAP029120	unspecified product	NA	145	0.0144402
3L	39698094	39701887	39699096	A	G	0.265625	0.190476	-0.0751488	5.60666	upstream_gene_variant	MODIFIER	AGAP012280	c.-4081A>G		3794	+	AGAP029120	unspecified product	NA	145	0.0144402
3L	39698094	39701887	39701576	A	C	0.637931	0.727273	0.0893417	5.60889	upstream_gene_variant	MODIFIER	AGAP012280	c.-3737A>C		3794	+	AGAP029120	unspecified product	NA	145	0.0144402
3L	39698094	39701887	39698140	A	G	0.745098	0.803922	0.0588235	5.6058	downstream_gene_variant	MODIFIER	AGAP029108	c.*6151A>G		3794	+	AGAP029120	unspecified product	NA	145	0.0144402
3L	39698094	39701887	39698129	C	T	0.72549	0.811321	0.0858306	5.60579	downstream_gene_variant	MODIFIER	AGAP029108	c.*6140C>T		3794	+	AGAP029120	unspecified product	NA	145	0.0144402
3L	39698094	39701887	39698140	A	G	0.745098	0.803922	0.0588235	5.6058	synonymous_variant	LOW	AGAP029120	c.21A>G	p.Arg7Arg	3794	+	AGAP029120	unspecified product	NA	145	0.0144402
3L	39698094	39701887	39701576	A	C	0.637931	0.727273	0.0893417	5.60889	upstream_gene_variant	MODIFIER	AGAP012280	c.-1601A>C		3794	+	AGAP029120	unspecified product	NA	145	0.0144402
3L	39698094	39701887	39699856	C	T	0.527273	0.62	0.0927273	5.60734	upstream_gene_variant	MODIFIER	AGAP012280	c.-3321C>T		3794	+	AGAP029120	unspecified product	NA	145	0.0144402
3L	39698094	39701887	39699656	A	G	0.52459	0.612245	0.0876547	5.60716	upstream_gene_variant	MODIFIER	AGAP012280	c.-3521A>G		3794	+	AGAP029120	unspecified product	NA	145	0.0144402
3L	39698094	39701887	39698531	C	T	0.229167	0.181818	-0.0473485	5.60615	missense_variant	MODERATE	AGAP029120	c.341C>T	p.Thr114Met	3794	+	AGAP029120	unspecified product	NA	145	0.0144402
3L	39698094	39701887	39699728	T	C	0.615385	0.611111	-0.0042735	5.60723	upstream_gene_variant	MODIFIER	AGAP012280	c.-3449T>C		3794	+	AGAP029120	unspecified product	NA	145	0.0144402
3L	39698094	39701887	39699148	G	A	0.256757	0.177778	-0.078979	5.60671	upstream_gene_variant	MODIFIER	AGAP012280	c.-4029G>A		3794	+	AGAP029120	unspecified product	NA	145	0.0144402
3L	39698094	39701887	39699653	G	A	0.269841	0.183673	-0.0861678	5.60716	missense_variant	MODERATE	AGAP029120	c.1387G>A	p.Gly463Ser	3794	+	AGAP029120	unspecified product	NA	145	0.0144402
3L	39698094	39701887	39699126	T	C	0.268657	0.190476	-0.0781805	5.60669	upstream_gene_variant	MODIFIER	AGAP012280	c.-4051T>C		3794	+	AGAP029120	unspecified product	NA	145	0.0144402
3L	39698094	39701887	39699671	G	A	0.559322	0.566038	0.0067157	5.60718	upstream_gene_variant	MODIFIER	AGAP012280	c.-3506G>A		3794	+	AGAP029120	unspecified product	NA	145	0.0144402
3L	39698094	39701887	39698140	A	G	0.745098	0.803922	0.0588235	5.6058	upstream_gene_variant	MODIFIER	AGAP012280	c.-5037A>G		3794	+	AGAP029120	unspecified product	NA	145	0.0144402
3L	39698094	39701887	39701576	A	C	0.637931	0.727273	0.0893417	5.60889	synonymous_variant	LOW	AGAP029120	c.3183A>C	p.Ile1061Ile	3794	+	AGAP029120	unspecified product	NA	145	0.0144402
3L	39698094	39701887	39699105	C	A	0.296875	0.190476	-0.106399	5.60667	upstream_gene_variant	MODIFIER	AGAP012280	c.-4072C>A		3794	+	AGAP029120	unspecified product	NA	145	0.0144402
3L	39698094	39701887	39701576	A	C	0.637931	0.727273	0.0893417	5.60889	upstream_gene_variant	MODIFIER	AGAP012280	c.-1601A>C		3794	+	AGAP029120	unspecified product	NA	145	0.0144402
3L	39698094	39701887	39699105	C	A	0.296875	0.190476	-0.106399	5.60667	downstream_gene_variant	MODIFIER	AGAP029114	c.*3554C>A		3794	+	AGAP029120	unspecified product	NA	145	0.0144402
3L	39698094	39701887	39701869	C	T	0.783333	0.72093	-0.0624031	5.60915	upstream_gene_variant	MODIFIER	AGAP012280	c.-1308C>T		3794	+	AGAP029120	unspecified product	NA	145	0.0144402
3L	39698094	39701887	39698531	C	T	0.229167	0.181818	-0.0473485	5.60615	downstream_gene_variant	MODIFIER	AGAP029114	c.*2980C>T		3794	+	AGAP029120	unspecified product	NA	145	0.0144402
3L	39698094	39701887	39698140	A	G	0.745098	0.803922	0.0588235	5.6058	upstream_gene_variant	MODIFIER	AGAP012280	c.-5037A>G		3794	+	AGAP029120	unspecified product	NA	145	0.0144402
3L	39698094	39701887	39699653	G	A	0.269841	0.183673	-0.0861678	5.60716	upstream_gene_variant	MODIFIER	AGAP012280	c.-3524G>A		3794	+	AGAP029120	unspecified product	NA	145	0.0144402
3L	39698094	39701887	39699126	T	C	0.268657	0.190476	-0.0781805	5.60669	downstream_gene_variant	MODIFIER	AGAP029114	c.*3575T>C		3794	+	AGAP029120	unspecified product	NA	145	0.0144402
3L	39698094	39701887	39699136	G	T	0.25	0.204545	-0.0454545	5.60669	upstream_gene_variant	MODIFIER	AGAP012280	c.-4041G>T		3794	+	AGAP029120	unspecified product	NA	145	0.0144402
3L	39698094	39701887	39699705	G	A	0.571429	0.6	0.0285714	5.60721	missense_variant	MODERATE	AGAP029120	c.1439G>A	p.Arg480Lys	3794	+	AGAP029120	unspecified product	NA	145	0.0144402
3L	39698094	39701887	39699705	G	A	0.571429	0.6	0.0285714	5.60721	upstream_gene_variant	MODIFIER	AGAP012280	c.-3472G>A		3794	+	AGAP029120	unspecified product	NA	145	0.0144402
3L	39698094	39701887	39699136	G	T	0.25	0.204545	-0.0454545	5.60669	downstream_gene_variant	MODIFIER	AGAP029114	c.*3585G>T		3794	+	AGAP029120	unspecified product	NA	145	0.0144402
3L	39698094	39701887	39698129	C	T	0.72549	0.811321	0.0858306	5.60579	missense_variant	MODERATE	AGAP029120	c.10C>T	p.Pro4Ser	3794	+	AGAP029120	unspecified product	NA	145	0.0144402
3L	39698094	39701887	39698442	G	A	0.181818	0.240741	0.0589226	5.60607	upstream_gene_variant	MODIFIER	AGAP012280	c.-4735G>A		3794	+	AGAP029120	unspecified product	NA	145	0.0144402
3L	39698094	39701887	39699640	G	A	0.246154	0.166667	-0.0794872	5.60715	downstream_gene_variant	MODIFIER	AGAP029114	c.*4089G>A		3794	+	AGAP029120	unspecified product	NA	145	0.0144402
3L	39698094	39701887	39699640	G	A	0.246154	0.166667	-0.0794872	5.60715	upstream_gene_variant	MODIFIER	AGAP012280	c.-3537G>A		3794	+	AGAP029120	unspecified product	NA	145	0.0144402
3L	39698094	39701887	39699653	G	A	0.269841	0.183673	-0.0861678	5.60716	downstream_gene_variant	MODIFIER	AGAP029114	c.*4102G>A		3794	+	AGAP029120	unspecified product	NA	145	0.0144402
3L	39698094	39701887	39701869	C	T	0.783333	0.72093	-0.0624031	5.60915	upstream_gene_variant	MODIFIER	AGAP012280	c.-1308C>T		3794	+	AGAP029120	unspecified product	NA	145	0.0144402
3L	39698094	39701887	39698442	G	A	0.181818	0.240741	0.0589226	5.60607	downstream_gene_variant	MODIFIER	AGAP029114	c.*2891G>A		3794	+	AGAP029120	unspecified product	NA	145	0.0144402
3L	39698094	39701887	39699155	A	C	0.256757	0.177778	-0.078979	5.60671	upstream_gene_variant	MODIFIER	AGAP012280	c.-4022A>C		3794	+	AGAP029120	unspecified product	NA	145	0.0144402
3L	39698094	39701887	39699148	G	A	0.256757	0.177778	-0.078979	5.60671	missense_variant	MODERATE	AGAP029120	c.958G>A	p.Asp320Asn	3794	+	AGAP029120	unspecified product	NA	145	0.0144402
3L	39698094	39701887	39699705	G	A	0.571429	0.6	0.0285714	5.60721	downstream_gene_variant	MODIFIER	AGAP029114	c.*4154G>A		3794	+	AGAP029120	unspecified product	NA	145	0.0144402
3L	39698094	39701887	39699628	G	A	0.239437	0.2	-0.0394366	5.60714	upstream_gene_variant	MODIFIER	AGAP012280	c.-3549G>A		3794	+	AGAP029120	unspecified product	NA	145	0.0144402
3L	39698094	39701887	39699136	G	T	0.25	0.204545	-0.0454545	5.60669	missense_variant	MODERATE	AGAP029120	c.946G>T	p.Val316Leu	3794	+	AGAP029120	unspecified product	NA	145	0.0144402
3L	39698094	39701887	39698468	A	G	0.196078	0.210526	0.0144479	5.60609	upstream_gene_variant	MODIFIER	AGAP012280	c.-4709A>G		3794	+	AGAP029120	unspecified product	NA	145	0.0144402
3L	39698094	39701887	39698468	A	G	0.196078	0.210526	0.0144479	5.60609	upstream_gene_variant	MODIFIER	AGAP012280	c.-4709A>G		3794	+	AGAP029120	unspecified product	NA	145	0.0144402
3L	39698094	39701887	39699105	C	A	0.296875	0.190476	-0.106399	5.60667	synonymous_variant	LOW	AGAP029120	c.915C>A	p.Arg305Arg	3794	+	AGAP029120	unspecified product	NA	145	0.0144402
3L	39698094	39701887	39698468	A	G	0.196078	0.210526	0.0144479	5.60609	missense_variant	MODERATE	AGAP029120	c.278A>G	p.Lys93Arg	3794	+	AGAP029120	unspecified product	NA	145	0.0144402
3L	39698094	39701887	39699653	G	A	0.269841	0.183673	-0.0861678	5.60716	upstream_gene_variant	MODIFIER	AGAP012280	c.-3524G>A		3794	+	AGAP029120	unspecified product	NA	145	0.0144402
3L	39698094	39701887	39699640	G	A	0.246154	0.166667	-0.0794872	5.60715	upstream_gene_variant	MODIFIER	AGAP012280	c.-3537G>A		3794	+	AGAP029120	unspecified product	NA	145	0.0144402
3L	39698094	39701887	39699671	G	A	0.559322	0.566038	0.0067157	5.60718	downstream_gene_variant	MODIFIER	AGAP029114	c.*4120G>A		3794	+	AGAP029120	unspecified product	NA	145	0.0144402
3L	39698094	39701887	39699671	G	A	0.559322	0.566038	0.0067157	5.60718	missense_variant	MODERATE	AGAP029120	c.1405G>A	p.Val469Ile	3794	+	AGAP029120	unspecified product	NA	145	0.0144402
3L	39698094	39701887	39698442	G	A	0.181818	0.240741	0.0589226	5.60607	synonymous_variant	LOW	AGAP029120	c.252G>A	p.Val84Val	3794	+	AGAP029120	unspecified product	NA	145	0.0144402
3L	39698094	39701887	39699096	A	G	0.265625	0.190476	-0.0751488	5.60666	synonymous_variant	LOW	AGAP029120	c.906A>G	p.Glu302Glu	3794	+	AGAP029120	unspecified product	NA	145	0.0144402
3L	39698094	39701887	39699705	G	A	0.571429	0.6	0.0285714	5.60721	upstream_gene_variant	MODIFIER	AGAP012280	c.-3472G>A		3794	+	AGAP029120	unspecified product	NA	145	0.0144402
3L	39698094	39701887	39699640	G	A	0.246154	0.166667	-0.0794872	5.60715	synonymous_variant	LOW	AGAP029120	c.1374G>A	p.Val458Val	3794	+	AGAP029120	unspecified product	NA	145	0.0144402
3L	39698094	39701887	39698531	C	T	0.229167	0.181818	-0.0473485	5.60615	upstream_gene_variant	MODIFIER	AGAP012280	c.-4646C>T		3794	+	AGAP029120	unspecified product	NA	145	0.0144402
3L	39698094	39701887	39699671	G	A	0.559322	0.566038	0.0067157	5.60718	upstream_gene_variant	MODIFIER	AGAP012280	c.-3506G>A		3794	+	AGAP029120	unspecified product	NA	145	0.0144402
3L	39698094	39701887	39699728	T	C	0.615385	0.611111	-0.0042735	5.60723	upstream_gene_variant	MODIFIER	AGAP012280	c.-3449T>C		3794	+	AGAP029120	unspecified product	NA	145	0.0144402
3L	39698094	39701887	39699126	T	C	0.268657	0.190476	-0.0781805	5.60669	upstream_gene_variant	MODIFIER	AGAP012280	c.-4051T>C		3794	+	AGAP029120	unspecified product	NA	145	0.0144402
3L	39698094	39701887	39699728	T	C	0.615385	0.611111	-0.0042735	5.60723	synonymous_variant	LOW	AGAP029120	c.1462T>C	p.Leu488Leu	3794	+	AGAP029120	unspecified product	NA	145	0.0144402
3L	39698094	39701887	39698468	A	G	0.196078	0.210526	0.0144479	5.60609	downstream_gene_variant	MODIFIER	AGAP029114	c.*2917A>G		3794	+	AGAP029120	unspecified product	NA	145	0.0144402
3L	39698094	39701887	39699148	G	A	0.256757	0.177778	-0.078979	5.60671	upstream_gene_variant	MODIFIER	AGAP012280	c.-4029G>A		3794	+	AGAP029120	unspecified product	NA	145	0.0144402
3L	39698094	39701887	39699136	G	T	0.25	0.204545	-0.0454545	5.60669	upstream_gene_variant	MODIFIER	AGAP012280	c.-4041G>T		3794	+	AGAP029120	unspecified product	NA	145	0.0144402
3L	39702689	39758804	39741128	A	G	0.557377	0.666667	0.10929	5.64446	intron_variant	MODIFIER	AGAP012280	c.197-13488A>G		56116	+	AGAP012280	unspecified product	NA	1556	0.0235673
3L	39702689	39758804	39715261	C	G	0.625	0.792453	0.167453	5.62119	intron_variant	MODIFIER	AGAP012280	c.-259-2213C>G		56116	+	AGAP012280	unspecified product	NA	1556	0.0235673
3L	39702689	39758804	39725882	A	G	0.75	0.740741	-0.0092593	5.63074	intron_variant	MODIFIER	AGAP012280	c.196+7954A>G		56116	+	AGAP012280	unspecified product	NA	1556	0.0235673
3L	39702689	39758804	39726193	C	A	0.666667	0.833333	0.166667	5.63102	intron_variant	MODIFIER	AGAP012280	c.196+8265C>A		56116	+	AGAP012280	unspecified product	NA	1556	0.0235673
3L	39702689	39758804	39741292	T	G	0.548387	0.686275	0.137887	5.64461	intron_variant	MODIFIER	AGAP012280	c.197-13324T>G		56116	+	AGAP012280	unspecified product	NA	1556	0.0235673
3L	39702689	39758804	39737861	G	A	0.586207	0.627451	0.0412441	5.64152	intron_variant	MODIFIER	AGAP012280	c.197-16755G>A		56116	+	AGAP012280	unspecified product	NA	1556	0.0235673
3L	39702689	39758804	39741128	A	G	0.557377	0.666667	0.10929	5.64446	intron_variant	MODIFIER	AGAP012280	c.197-13488A>G		56116	+	AGAP012280	unspecified product	NA	1556	0.0235673
3L	39702689	39758804	39726193	C	A	0.666667	0.833333	0.166667	5.63102	intron_variant	MODIFIER	AGAP012280	c.196+8265C>A		56116	+	AGAP012280	unspecified product	NA	1556	0.0235673
3L	39702689	39758804	39725882	A	G	0.75	0.740741	-0.0092593	5.63074	intron_variant	MODIFIER	AGAP012280	c.196+7954A>G		56116	+	AGAP012280	unspecified product	NA	1556	0.0235673
3L	39702689	39758804	39715577	G	A	0.326923	0.196078	-0.130845	5.62147	intron_variant	MODIFIER	AGAP012280	c.-259-1897G>A		56116	+	AGAP012280	unspecified product	NA	1556	0.0235673
3L	39702689	39758804	39715171	T	C	0.590909	0.739726	0.148817	5.62111	intron_variant	MODIFIER	AGAP012280	c.-259-2303T>C		56116	+	AGAP012280	unspecified product	NA	1556	0.0235673
3L	39702689	39758804	39741128	A	G	0.557377	0.666667	0.10929	5.64446	intron_variant	MODIFIER	AGAP012280	c.197-13488A>G		56116	+	AGAP012280	unspecified product	NA	1556	0.0235673
3L	39702689	39758804	39741176	G	A	0.490909	0.7	0.209091	5.6445	intron_variant	MODIFIER	AGAP012280	c.197-13440G>A		56116	+	AGAP012280	unspecified product	NA	1556	0.0235673
3L	39702689	39758804	39725625	C	T	0.28125	0.0952381	-0.186012	5.63051	intron_variant	MODIFIER	AGAP012280	c.196+7697C>T		56116	+	AGAP012280	unspecified product	NA	1556	0.0235673
3L	39702689	39758804	39741082	G	A	0.245902	0.2	-0.0459016	5.64442	intron_variant	MODIFIER	AGAP012280	c.197-13534G>A		56116	+	AGAP012280	unspecified product	NA	1556	0.0235673
3L	39702689	39758804	39715171	T	C	0.590909	0.739726	0.148817	5.62111	intron_variant	MODIFIER	AGAP012280	c.-259-2303T>C		56116	+	AGAP012280	unspecified product	NA	1556	0.0235673
3L	39702689	39758804	39741082	G	A	0.245902	0.2	-0.0459016	5.64442	intron_variant	MODIFIER	AGAP012280	c.197-13534G>A		56116	+	AGAP012280	unspecified product	NA	1556	0.0235673
3L	39702689	39758804	39715118	C	T	0.584615	0.661017	0.0764016	5.62106	intron_variant	MODIFIER	AGAP012280	c.-259-2356C>T		56116	+	AGAP012280	unspecified product	NA	1556	0.0235673
3L	39702689	39758804	39724565	C	T	0.206897	0.212766	0.00586941	5.62956	synonymous_variant	LOW	AGAP012279	c.630G>A	p.Ser210Ser	56116	+	AGAP012280	unspecified product	NA	1556	0.0235673
3L	39702689	39758804	39723858	G	A	0.46875	0.622642	0.153892	5.62892	intron_variant	MODIFIER	AGAP012280	c.196+5930G>A		56116	+	AGAP012280	unspecified product	NA	1556	0.0235673
3L	39702689	39758804	39725882	A	G	0.75	0.740741	-0.0092593	5.63074	intron_variant	MODIFIER	AGAP012280	c.196+7954A>G		56116	+	AGAP012280	unspecified product	NA	1556	0.0235673
3L	39702689	39758804	39741176	G	A	0.490909	0.7	0.209091	5.6445	intron_variant	MODIFIER	AGAP012280	c.197-13440G>A		56116	+	AGAP012280	unspecified product	NA	1556	0.0235673
3L	39702689	39758804	39726193	C	A	0.666667	0.833333	0.166667	5.63102	upstream_gene_variant	MODIFIER	AGAP012279	c.-828G>T		56116	+	AGAP012280	unspecified product	NA	1556	0.0235673
3L	39702689	39758804	39723750	C	G	0.553846	0.706897	0.15305	5.62882	intron_variant	MODIFIER	AGAP012280	c.196+5822C>G		56116	+	AGAP012280	unspecified product	NA	1556	0.0235673
3L	39702689	39758804	39715118	C	T	0.584615	0.661017	0.0764016	5.62106	intron_variant	MODIFIER	AGAP012280	c.-259-2356C>T		56116	+	AGAP012280	unspecified product	NA	1556	0.0235673
3L	39702689	39758804	39741075	A	G	0.25	0.195652	-0.0543478	5.64441	intron_variant	MODIFIER	AGAP012280	c.197-13541A>G		56116	+	AGAP012280	unspecified product	NA	1556	0.0235673
3L	39702689	39758804	39741324	A	G	0.546875	0.6875	0.140625	5.64464	intron_variant	MODIFIER	AGAP012280	c.197-13292A>G		56116	+	AGAP012280	unspecified product	NA	1556	0.0235673
3L	39702689	39758804	39715640	T	A	0.821429	0.775862	-0.0455665	5.62153	intron_variant	MODIFIER	AGAP012280	c.-259-1834T>A		56116	+	AGAP012280	unspecified product	NA	1556	0.0235673
3L	39702689	39758804	39741176	G	A	0.490909	0.7	0.209091	5.6445	intron_variant	MODIFIER	AGAP012280	c.197-13440G>A		56116	+	AGAP012280	unspecified product	NA	1556	0.0235673
3L	39702689	39758804	39737558	T	C	0.617021	0.698113	0.0810919	5.64125	intron_variant	MODIFIER	AGAP012280	c.197-17058T>C		56116	+	AGAP012280	unspecified product	NA	1556	0.0235673
3L	39702689	39758804	39726548	T	C	0.708861	0.791667	0.0828059	5.63134	intron_variant	MODIFIER	AGAP012280	c.196+8620T>C		56116	+	AGAP012280	unspecified product	NA	1556	0.0235673
3L	39702689	39758804	39725625	C	T	0.28125	0.0952381	-0.186012	5.63051	intron_variant	MODIFIER	AGAP012280	c.196+7697C>T		56116	+	AGAP012280	unspecified product	NA	1556	0.0235673
3L	39702689	39758804	39736331	T	C	0.72549	0.777778	0.0522876	5.64014	intron_variant	MODIFIER	AGAP012280	c.197-18285T>C		56116	+	AGAP012280	unspecified product	NA	1556	0.0235673
3L	39702689	39758804	39737792	T	A	0.603448	0.7	0.0965517	5.64146	intron_variant	MODIFIER	AGAP012280	c.197-16824T>A		56116	+	AGAP012280	unspecified product	NA	1556	0.0235673
3L	39702689	39758804	39715261	C	G	0.625	0.792453	0.167453	5.62119	intron_variant	MODIFIER	AGAP012280	c.-259-2213C>G		56116	+	AGAP012280	unspecified product	NA	1556	0.0235673
3L	39702689	39758804	39735915	C	G	0.712121	0.711111	-0.0010101	5.63977	intron_variant	MODIFIER	AGAP012280	c.196+17987C>G		56116	+	AGAP012280	unspecified product	NA	1556	0.0235673
3L	39702689	39758804	39741292	T	G	0.548387	0.686275	0.137887	5.64461	intron_variant	MODIFIER	AGAP012280	c.197-13324T>G		56116	+	AGAP012280	unspecified product	NA	1556	0.0235673
3L	39702689	39758804	39741075	A	G	0.25	0.195652	-0.0543478	5.64441	intron_variant	MODIFIER	AGAP012280	c.197-13541A>G		56116	+	AGAP012280	unspecified product	NA	1556	0.0235673
3L	39702689	39758804	39725625	C	T	0.28125	0.0952381	-0.186012	5.63051	upstream_gene_variant	MODIFIER	AGAP012279	c.-260G>A		56116	+	AGAP012280	unspecified product	NA	1556	0.0235673
3L	39702689	39758804	39737549	G	A	0.5625	0.673077	0.110577	5.64124	intron_variant	MODIFIER	AGAP012280	c.197-17067G>A		56116	+	AGAP012280	unspecified product	NA	1556	0.0235673
3L	39702689	39758804	39715118	C	T	0.584615	0.661017	0.0764016	5.62106	intron_variant	MODIFIER	AGAP012280	c.-259-2356C>T		56116	+	AGAP012280	unspecified product	NA	1556	0.0235673
3L	39702689	39758804	39741082	G	A	0.245902	0.2	-0.0459016	5.64442	intron_variant	MODIFIER	AGAP012280	c.197-13534G>A		56116	+	AGAP012280	unspecified product	NA	1556	0.0235673
3L	39702689	39758804	39741324	A	G	0.546875	0.6875	0.140625	5.64464	intron_variant	MODIFIER	AGAP012280	c.197-13292A>G		56116	+	AGAP012280	unspecified product	NA	1556	0.0235673
3L	39702689	39758804	39715093	G	A	0.580645	0.655738	0.0750925	5.62104	intron_variant	MODIFIER	AGAP012280	c.-259-2381G>A		56116	+	AGAP012280	unspecified product	NA	1556	0.0235673
3L	39702689	39758804	39726353	G	A	0.492063	0.681818	0.189755	5.63116	intron_variant	MODIFIER	AGAP012280	c.196+8425G>A		56116	+	AGAP012280	unspecified product	NA	1556	0.0235673
3L	39702689	39758804	39727257	G	A	0.521739	0.575758	0.0540185	5.63198	intron_variant	MODIFIER	AGAP012280	c.196+9329G>A		56116	+	AGAP012280	unspecified product	NA	1556	0.0235673
3L	39702689	39758804	39725625	C	T	0.28125	0.0952381	-0.186012	5.63051	intron_variant	MODIFIER	AGAP012280	c.196+7697C>T		56116	+	AGAP012280	unspecified product	NA	1556	0.0235673
3L	39702689	39758804	39715171	T	C	0.590909	0.739726	0.148817	5.62111	intron_variant	MODIFIER	AGAP012280	c.-259-2303T>C		56116	+	AGAP012280	unspecified product	NA	1556	0.0235673
3L	39702689	39758804	39725882	A	G	0.75	0.740741	-0.0092593	5.63074	upstream_gene_variant	MODIFIER	AGAP012279	c.-517T>C		56116	+	AGAP012280	unspecified product	NA	1556	0.0235673
3L	39702689	39758804	39735992	T	C	0.671429	0.711538	0.0401099	5.63984	intron_variant	MODIFIER	AGAP012280	c.196+18064T>C		56116	+	AGAP012280	unspecified product	NA	1556	0.0235673
3L	39702689	39758804	39736006	C	G	0.276923	0.166667	-0.110256	5.63985	intron_variant	MODIFIER	AGAP012280	c.196+18078C>G		56116	+	AGAP012280	unspecified product	NA	1556	0.0235673
3L	39702689	39758804	39741075	A	G	0.25	0.195652	-0.0543478	5.64441	intron_variant	MODIFIER	AGAP012280	c.197-13541A>G		56116	+	AGAP012280	unspecified product	NA	1556	0.0235673
3L	39702689	39758804	39726353	G	A	0.492063	0.681818	0.189755	5.63116	intron_variant	MODIFIER	AGAP012280	c.196+8425G>A		56116	+	AGAP012280	unspecified product	NA	1556	0.0235673
3L	39702689	39758804	39735614	G	T	0.532258	0.565217	0.0329593	5.6395	intron_variant	MODIFIER	AGAP012280	c.196+17686G>T		56116	+	AGAP012280	unspecified product	NA	1556	0.0235673
3L	39702689	39758804	39735614	G	T	0.532258	0.565217	0.0329593	5.6395	intron_variant	MODIFIER	AGAP012280	c.196+17686G>T		56116	+	AGAP012280	unspecified product	NA	1556	0.0235673
3L	39702689	39758804	39727257	G	A	0.521739	0.575758	0.0540185	5.63198	upstream_gene_variant	MODIFIER	AGAP012279	c.-1892C>T		56116	+	AGAP012280	unspecified product	NA	1556	0.0235673
3L	39702689	39758804	39726353	G	A	0.492063	0.681818	0.189755	5.63116	upstream_gene_variant	MODIFIER	AGAP012279	c.-988C>T		56116	+	AGAP012280	unspecified product	NA	1556	0.0235673
3L	39702689	39758804	39716498	A	T	0.464286	0.571429	0.107143	5.6223	intron_variant	MODIFIER	AGAP012280	c.-259-976A>T		56116	+	AGAP012280	unspecified product	NA	1556	0.0235673
3L	39702689	39758804	39723858	G	A	0.46875	0.622642	0.153892	5.62892	intron_variant	MODIFIER	AGAP012280	c.196+5930G>A		56116	+	AGAP012280	unspecified product	NA	1556	0.0235673
3L	39702689	39758804	39716590	G	A	0.456522	0.508197	0.051675	5.62238	intron_variant	MODIFIER	AGAP012280	c.-259-884G>A		56116	+	AGAP012280	unspecified product	NA	1556	0.0235673
3L	39702689	39758804	39723804	G	A	0.46875	0.666667	0.197917	5.62887	synonymous_variant	LOW	AGAP012279	c.1275C>T	p.Ser425Ser	56116	+	AGAP012280	unspecified product	NA	1556	0.0235673
3L	39702689	39758804	39713905	A	C	0.653061	0.826923	0.173862	5.61997	intron_variant	MODIFIER	AGAP012280	c.-259-3569A>C		56116	+	AGAP012280	unspecified product	NA	1556	0.0235673
3L	39702689	39758804	39715261	C	G	0.625	0.792453	0.167453	5.62119	intron_variant	MODIFIER	AGAP012280	c.-259-2213C>G		56116	+	AGAP012280	unspecified product	NA	1556	0.0235673
3L	39702689	39758804	39726193	C	A	0.666667	0.833333	0.166667	5.63102	intron_variant	MODIFIER	AGAP012280	c.196+8265C>A		56116	+	AGAP012280	unspecified product	NA	1556	0.0235673
3L	39702689	39758804	39738226	C	A	0.52459	0.723404	0.198814	5.64185	intron_variant	MODIFIER	AGAP012280	c.197-16390C>A		56116	+	AGAP012280	unspecified product	NA	1556	0.0235673
3L	39702689	39758804	39740673	A	C	0.8	0.792453	-0.0075472	5.64405	intron_variant	MODIFIER	AGAP012280	c.197-13943A>C		56116	+	AGAP012280	unspecified product	NA	1556	0.0235673
3L	39702689	39758804	39715640	T	A	0.821429	0.775862	-0.0455665	5.62153	intron_variant	MODIFIER	AGAP012280	c.-259-1834T>A		56116	+	AGAP012280	unspecified product	NA	1556	0.0235673
3L	39702689	39758804	39715083	G	A	0.596491	0.652174	0.0556827	5.62103	intron_variant	MODIFIER	AGAP012280	c.-259-2391G>A		56116	+	AGAP012280	unspecified product	NA	1556	0.0235673
3L	39702689	39758804	39723858	G	A	0.46875	0.622642	0.153892	5.62892	intron_variant	MODIFIER	AGAP012280	c.196+5930G>A		56116	+	AGAP012280	unspecified product	NA	1556	0.0235673
3L	39702689	39758804	39735614	G	T	0.532258	0.565217	0.0329593	5.6395	intron_variant	MODIFIER	AGAP012280	c.196+17686G>T		56116	+	AGAP012280	unspecified product	NA	1556	0.0235673
3L	39702689	39758804	39715640	T	A	0.821429	0.775862	-0.0455665	5.62153	intron_variant	MODIFIER	AGAP012280	c.-259-1834T>A		56116	+	AGAP012280	unspecified product	NA	1556	0.0235673
3L	39702689	39758804	39737515	T	C	0.5	0.653061	0.153061	5.64121	intron_variant	MODIFIER	AGAP012280	c.197-17101T>C		56116	+	AGAP012280	unspecified product	NA	1556	0.0235673
3L	39702689	39758804	39741292	T	G	0.548387	0.686275	0.137887	5.64461	intron_variant	MODIFIER	AGAP012280	c.197-13324T>G		56116	+	AGAP012280	unspecified product	NA	1556	0.0235673
3L	39702689	39758804	39737792	T	A	0.603448	0.7	0.0965517	5.64146	intron_variant	MODIFIER	AGAP012280	c.197-16824T>A		56116	+	AGAP012280	unspecified product	NA	1556	0.0235673
3L	39702689	39758804	39726548	T	C	0.708861	0.791667	0.0828059	5.63134	intron_variant	MODIFIER	AGAP012280	c.196+8620T>C		56116	+	AGAP012280	unspecified product	NA	1556	0.0235673
3L	39702689	39758804	39737861	G	A	0.586207	0.627451	0.0412441	5.64152	intron_variant	MODIFIER	AGAP012280	c.197-16755G>A		56116	+	AGAP012280	unspecified product	NA	1556	0.0235673
3L	39702689	39758804	39737947	G	A	0.631579	0.595745	-0.0358343	5.6416	intron_variant	MODIFIER	AGAP012280	c.197-16669G>A		56116	+	AGAP012280	unspecified product	NA	1556	0.0235673
3L	39702689	39758804	39715577	G	A	0.326923	0.196078	-0.130845	5.62147	intron_variant	MODIFIER	AGAP012280	c.-259-1897G>A		56116	+	AGAP012280	unspecified product	NA	1556	0.0235673
3L	39702689	39758804	39754320	T	G	0.5	0.639344	0.139344	5.65634	intron_variant	MODIFIER	AGAP012280	c.197-296T>G		56116	+	AGAP012280	unspecified product	NA	1556	0.0235673
3L	39702689	39758804	39715093	G	A	0.580645	0.655738	0.0750925	5.62104	intron_variant	MODIFIER	AGAP012280	c.-259-2381G>A		56116	+	AGAP012280	unspecified product	NA	1556	0.0235673
3L	39702689	39758804	39726353	G	A	0.492063	0.681818	0.189755	5.63116	intron_variant	MODIFIER	AGAP012280	c.196+8425G>A		56116	+	AGAP012280	unspecified product	NA	1556	0.0235673
3L	39702689	39758804	39724345	A	G	0.592593	0.826087	0.233494	5.62936	intron_variant	MODIFIER	AGAP012280	c.196+6417A>G		56116	+	AGAP012280	unspecified product	NA	1556	0.0235673
3L	39702689	39758804	39720349	G	A	0.214286	0.196721	-0.0175644	5.62576	intron_variant	MODIFIER	AGAP012280	c.196+2421G>A		56116	+	AGAP012280	unspecified product	NA	1556	0.0235673
3L	39702689	39758804	39707503	A	T	0.534483	0.792453	0.25797	5.61421	intron_variant	MODIFIER	AGAP012280	c.-260+4586A>T		56116	+	AGAP012280	unspecified product	NA	1556	0.0235673
3L	39702689	39758804	39735560	A	G	0.625	0.568182	-0.0568182	5.63945	intron_variant	MODIFIER	AGAP012280	c.196+17632A>G		56116	+	AGAP012280	unspecified product	NA	1556	0.0235673
3L	39702689	39758804	39715067	A	G	0.612245	0.625	0.0127551	5.62101	intron_variant	MODIFIER	AGAP012280	c.-259-2407A>G		56116	+	AGAP012280	unspecified product	NA	1556	0.0235673
3L	39702689	39758804	39723750	C	G	0.553846	0.706897	0.15305	5.62882	intron_variant	MODIFIER	AGAP012280	c.196+5822C>G		56116	+	AGAP012280	unspecified product	NA	1556	0.0235673
3L	39702689	39758804	39754248	A	T	0.428571	0.633333	0.204762	5.65627	intron_variant	MODIFIER	AGAP012280	c.197-368A>T		56116	+	AGAP012280	unspecified product	NA	1556	0.0235673
3L	39702689	39758804	39716795	T	C	0.740741	0.75	0.00925926	5.62257	intron_variant	MODIFIER	AGAP012280	c.-259-679T>C		56116	+	AGAP012280	unspecified product	NA	1556	0.0235673
3L	39702689	39758804	39754259	T	C	0.410959	0.637931	0.226972	5.65628	intron_variant	MODIFIER	AGAP012280	c.197-357T>C		56116	+	AGAP012280	unspecified product	NA	1556	0.0235673
3L	39702689	39758804	39723804	G	A	0.46875	0.666667	0.197917	5.62887	intron_variant	MODIFIER	AGAP012280	c.196+5876G>A		56116	+	AGAP012280	unspecified product	NA	1556	0.0235673
3L	39702689	39758804	39754310	T	G	0.486486	0.606061	0.119574	5.65633	intron_variant	MODIFIER	AGAP012280	c.197-306T>G		56116	+	AGAP012280	unspecified product	NA	1556	0.0235673
3L	39702689	39758804	39715577	G	A	0.326923	0.196078	-0.130845	5.62147	intron_variant	MODIFIER	AGAP012280	c.-259-1897G>A		56116	+	AGAP012280	unspecified product	NA	1556	0.0235673
3L	39702689	39758804	39737052	C	A	0.559322	0.62	0.060678	5.64079	intron_variant	MODIFIER	AGAP012280	c.197-17564C>A		56116	+	AGAP012280	unspecified product	NA	1556	0.0235673
3L	39702689	39758804	39740595	G	A	0.676056	0.666667	-0.0093897	5.64398	intron_variant	MODIFIER	AGAP012280	c.197-14021G>A		56116	+	AGAP012280	unspecified product	NA	1556	0.0235673
3L	39702689	39758804	39736973	C	T	0.134615	0.277778	0.143162	5.64072	intron_variant	MODIFIER	AGAP012280	c.197-17643C>T		56116	+	AGAP012280	unspecified product	NA	1556	0.0235673
3L	39702689	39758804	39716385	A	G	0.611111	0.653846	0.042735	5.6222	intron_variant	MODIFIER	AGAP012280	c.-259-1089A>G		56116	+	AGAP012280	unspecified product	NA	1556	0.0235673
3L	39702689	39758804	39736006	C	G	0.276923	0.166667	-0.110256	5.63985	intron_variant	MODIFIER	AGAP012280	c.196+18078C>G		56116	+	AGAP012280	unspecified product	NA	1556	0.0235673
3L	39702689	39758804	39754310	T	G	0.486486	0.606061	0.119574	5.65633	intron_variant	MODIFIER	AGAP012280	c.197-306T>G		56116	+	AGAP012280	unspecified product	NA	1556	0.0235673
3L	39702689	39758804	39736054	C	T	0.666667	0.773585	0.106918	5.63989	intron_variant	MODIFIER	AGAP012280	c.196+18126C>T		56116	+	AGAP012280	unspecified product	NA	1556	0.0235673
3L	39702689	39758804	39726548	T	C	0.708861	0.791667	0.0828059	5.63134	upstream_gene_variant	MODIFIER	AGAP012279	c.-1183A>G		56116	+	AGAP012280	unspecified product	NA	1556	0.0235673
3L	39702689	39758804	39754254	A	T	0.486486	0.606557	0.120071	5.65628	intron_variant	MODIFIER	AGAP012280	c.197-362A>T		56116	+	AGAP012280	unspecified product	NA	1556	0.0235673
3L	39702689	39758804	39723804	G	A	0.46875	0.666667	0.197917	5.62887	intron_variant	MODIFIER	AGAP012280	c.196+5876G>A		56116	+	AGAP012280	unspecified product	NA	1556	0.0235673
3L	39702689	39758804	39737861	G	A	0.586207	0.627451	0.0412441	5.64152	intron_variant	MODIFIER	AGAP012280	c.197-16755G>A		56116	+	AGAP012280	unspecified product	NA	1556	0.0235673
3L	39702689	39758804	39724565	C	T	0.206897	0.212766	0.00586941	5.62956	intron_variant	MODIFIER	AGAP012280	c.196+6637C>T		56116	+	AGAP012280	unspecified product	NA	1556	0.0235673
3L	39702689	39758804	39716498	A	T	0.464286	0.571429	0.107143	5.6223	intron_variant	MODIFIER	AGAP012280	c.-259-976A>T		56116	+	AGAP012280	unspecified product	NA	1556	0.0235673
3L	39702689	39758804	39724375	G	C	0.390625	0.627907	0.237282	5.62939	intron_variant	MODIFIER	AGAP012280	c.196+6447G>C		56116	+	AGAP012280	unspecified product	NA	1556	0.0235673
3L	39702689	39758804	39737947	G	A	0.631579	0.595745	-0.0358343	5.6416	intron_variant	MODIFIER	AGAP012280	c.197-16669G>A		56116	+	AGAP012280	unspecified product	NA	1556	0.0235673
3L	39702689	39758804	39707571	G	C	0.606557	0.787234	0.180677	5.61428	intron_variant	MODIFIER	AGAP012280	c.-260+4654G>C		56116	+	AGAP012280	unspecified product	NA	1556	0.0235673
3L	39702689	39758804	39714029	T	C	0.431373	0.696429	0.265056	5.62008	intron_variant	MODIFIER	AGAP012280	c.-259-3445T>C		56116	+	AGAP012280	unspecified product	NA	1556	0.0235673
3L	39702689	39758804	39741651	A	G	0.606557	0.673077	0.0665195	5.64493	intron_variant	MODIFIER	AGAP012280	c.197-12965A>G		56116	+	AGAP012280	unspecified product	NA	1556	0.0235673
3L	39702689	39758804	39724345	A	G	0.592593	0.826087	0.233494	5.62936	splice_region_variant&synonymous_variant	LOW	AGAP012279	c.789T>C	p.Gly263Gly	56116	+	AGAP012280	unspecified product	NA	1556	0.0235673
3L	39702689	39758804	39742202	T	C	0.755102	0.807692	0.0525903	5.64543	intron_variant	MODIFIER	AGAP012280	c.197-12414T>C		56116	+	AGAP012280	unspecified product	NA	1556	0.0235673
3L	39702689	39758804	39724345	A	G	0.592593	0.826087	0.233494	5.62936	intron_variant	MODIFIER	AGAP012280	c.196+6417A>G		56116	+	AGAP012280	unspecified product	NA	1556	0.0235673
3L	39702689	39758804	39741324	A	G	0.546875	0.6875	0.140625	5.64464	intron_variant	MODIFIER	AGAP012280	c.197-13292A>G		56116	+	AGAP012280	unspecified product	NA	1556	0.0235673
3L	39702689	39758804	39754254	A	T	0.486486	0.606557	0.120071	5.65628	intron_variant	MODIFIER	AGAP012280	c.197-362A>T		56116	+	AGAP012280	unspecified product	NA	1556	0.0235673
3L	39702689	39758804	39724565	C	T	0.206897	0.212766	0.00586941	5.62956	intron_variant	MODIFIER	AGAP012280	c.196+6637C>T		56116	+	AGAP012280	unspecified product	NA	1556	0.0235673
3L	39702689	39758804	39735915	C	G	0.712121	0.711111	-0.0010101	5.63977	intron_variant	MODIFIER	AGAP012280	c.196+17987C>G		56116	+	AGAP012280	unspecified product	NA	1556	0.0235673
3L	39702689	39758804	39724565	C	T	0.206897	0.212766	0.00586941	5.62956	intron_variant	MODIFIER	AGAP012280	c.196+6637C>T		56116	+	AGAP012280	unspecified product	NA	1556	0.0235673
3L	39702689	39758804	39735992	T	C	0.671429	0.711538	0.0401099	5.63984	intron_variant	MODIFIER	AGAP012280	c.196+18064T>C		56116	+	AGAP012280	unspecified product	NA	1556	0.0235673
3L	39702689	39758804	39727247	G	A	0.723404	0.815385	0.0919804	5.63197	intron_variant	MODIFIER	AGAP012280	c.196+9319G>A		56116	+	AGAP012280	unspecified product	NA	1556	0.0235673
3L	39702689	39758804	39723804	G	A	0.46875	0.666667	0.197917	5.62887	intron_variant	MODIFIER	AGAP012280	c.196+5876G>A		56116	+	AGAP012280	unspecified product	NA	1556	0.0235673
3L	39702689	39758804	39736973	C	T	0.134615	0.277778	0.143162	5.64072	intron_variant	MODIFIER	AGAP012280	c.197-17643C>T		56116	+	AGAP012280	unspecified product	NA	1556	0.0235673
3L	39702689	39758804	39735560	A	G	0.625	0.568182	-0.0568182	5.63945	intron_variant	MODIFIER	AGAP012280	c.196+17632A>G		56116	+	AGAP012280	unspecified product	NA	1556	0.0235673
3L	39702689	39758804	39713720	G	A	0.436364	0.66	0.223636	5.6198	intron_variant	MODIFIER	AGAP012280	c.-259-3754G>A		56116	+	AGAP012280	unspecified product	NA	1556	0.0235673
3L	39702689	39758804	39716498	A	T	0.464286	0.571429	0.107143	5.6223	intron_variant	MODIFIER	AGAP012280	c.-259-976A>T		56116	+	AGAP012280	unspecified product	NA	1556	0.0235673
3L	39702689	39758804	39724375	G	C	0.390625	0.627907	0.237282	5.62939	intron_variant	MODIFIER	AGAP012280	c.196+6447G>C		56116	+	AGAP012280	unspecified product	NA	1556	0.0235673
3L	39702689	39758804	39716590	G	A	0.456522	0.508197	0.051675	5.62238	intron_variant	MODIFIER	AGAP012280	c.-259-884G>A		56116	+	AGAP012280	unspecified product	NA	1556	0.0235673
3L	39702689	39758804	39726548	T	C	0.708861	0.791667	0.0828059	5.63134	intron_variant	MODIFIER	AGAP012280	c.196+8620T>C		56116	+	AGAP012280	unspecified product	NA	1556	0.0235673
3L	39702689	39758804	39716590	G	A	0.456522	0.508197	0.051675	5.62238	intron_variant	MODIFIER	AGAP012280	c.-259-884G>A		56116	+	AGAP012280	unspecified product	NA	1556	0.0235673
3L	39702689	39758804	39726726	C	T	0.516667	0.688889	0.172222	5.6315	intron_variant	MODIFIER	AGAP012280	c.196+8798C>T		56116	+	AGAP012280	unspecified product	NA	1556	0.0235673
3L	39702689	39758804	39737947	G	A	0.631579	0.595745	-0.0358343	5.6416	intron_variant	MODIFIER	AGAP012280	c.197-16669G>A		56116	+	AGAP012280	unspecified product	NA	1556	0.0235673
3L	39702689	39758804	39740673	A	C	0.8	0.792453	-0.0075472	5.64405	intron_variant	MODIFIER	AGAP012280	c.197-13943A>C		56116	+	AGAP012280	unspecified product	NA	1556	0.0235673
3L	39702689	39758804	39714007	A	G	0.38	0.648148	0.268148	5.62006	intron_variant	MODIFIER	AGAP012280	c.-259-3467A>G		56116	+	AGAP012280	unspecified product	NA	1556	0.0235673
3L	39702689	39758804	39724375	G	C	0.390625	0.627907	0.237282	5.62939	intron_variant	MODIFIER	AGAP012280	c.196+6447G>C		56116	+	AGAP012280	unspecified product	NA	1556	0.0235673
3L	39702689	39758804	39739333	G	A	0.318841	0.245283	-0.0735576	5.64284	intron_variant	MODIFIER	AGAP012280	c.197-15283G>A		56116	+	AGAP012280	unspecified product	NA	1556	0.0235673
3L	39702689	39758804	39754259	T	C	0.410959	0.637931	0.226972	5.65628	intron_variant	MODIFIER	AGAP012280	c.197-357T>C		56116	+	AGAP012280	unspecified product	NA	1556	0.0235673
3L	39702689	39758804	39735992	T	C	0.671429	0.711538	0.0401099	5.63984	intron_variant	MODIFIER	AGAP012280	c.196+18064T>C		56116	+	AGAP012280	unspecified product	NA	1556	0.0235673
3L	39702689	39758804	39714085	G	A	0.5	0.672414	0.172414	5.62013	intron_variant	MODIFIER	AGAP012280	c.-259-3389G>A		56116	+	AGAP012280	unspecified product	NA	1556	0.0235673
3L	39702689	39758804	39736006	C	G	0.276923	0.166667	-0.110256	5.63985	intron_variant	MODIFIER	AGAP012280	c.196+18078C>G		56116	+	AGAP012280	unspecified product	NA	1556	0.0235673
3L	39702689	39758804	39736155	C	T	0.191489	0.218182	0.0266925	5.63998	intron_variant	MODIFIER	AGAP012280	c.196+18227C>T		56116	+	AGAP012280	unspecified product	NA	1556	0.0235673
3L	39702689	39758804	39727261	C	T	0.222222	0.227273	0.00505051	5.63198	upstream_gene_variant	MODIFIER	AGAP012279	c.-1896G>A		56116	+	AGAP012280	unspecified product	NA	1556	0.0235673
3L	39702689	39758804	39715940	G	T	0.796875	0.725806	-0.0710685	5.6218	intron_variant	MODIFIER	AGAP012280	c.-259-1534G>T		56116	+	AGAP012280	unspecified product	NA	1556	0.0235673
3L	39702689	39758804	39754259	T	C	0.410959	0.637931	0.226972	5.65628	intron_variant	MODIFIER	AGAP012280	c.197-357T>C		56116	+	AGAP012280	unspecified product	NA	1556	0.0235673
3L	39702689	39758804	39754254	A	T	0.486486	0.606557	0.120071	5.65628	intron_variant	MODIFIER	AGAP012280	c.197-362A>T		56116	+	AGAP012280	unspecified product	NA	1556	0.0235673
3L	39702689	39758804	39754310	T	G	0.486486	0.606061	0.119574	5.65633	intron_variant	MODIFIER	AGAP012280	c.197-306T>G		56116	+	AGAP012280	unspecified product	NA	1556	0.0235673
3L	39702689	39758804	39737558	T	C	0.617021	0.698113	0.0810919	5.64125	intron_variant	MODIFIER	AGAP012280	c.197-17058T>C		56116	+	AGAP012280	unspecified product	NA	1556	0.0235673
3L	39702689	39758804	39719834	G	A	0.564516	0.575758	0.0112415	5.6253	intron_variant	MODIFIER	AGAP012280	c.196+1906G>A		56116	+	AGAP012280	unspecified product	NA	1556	0.0235673
3L	39702689	39758804	39717061	G	A	0.568966	0.666667	0.0977012	5.62281	intron_variant	MODIFIER	AGAP012280	c.-259-413G>A		56116	+	AGAP012280	unspecified product	NA	1556	0.0235673
3L	39702689	39758804	39736849	T	C	0.714286	0.833333	0.119048	5.64061	intron_variant	MODIFIER	AGAP012280	c.197-17767T>C		56116	+	AGAP012280	unspecified product	NA	1556	0.0235673
3L	39702689	39758804	39707503	A	T	0.534483	0.792453	0.25797	5.61421	intron_variant	MODIFIER	AGAP012280	c.-260+4586A>T		56116	+	AGAP012280	unspecified product	NA	1556	0.0235673
3L	39702689	39758804	39736973	C	T	0.134615	0.277778	0.143162	5.64072	intron_variant	MODIFIER	AGAP012280	c.197-17643C>T		56116	+	AGAP012280	unspecified product	NA	1556	0.0235673
3L	39702689	39758804	39742073	T	G	0.555556	0.73913	0.183575	5.64531	intron_variant	MODIFIER	AGAP012280	c.197-12543T>G		56116	+	AGAP012280	unspecified product	NA	1556	0.0235673
3L	39702689	39758804	39707535	G	C	0.53125	0.733333	0.202083	5.61424	intron_variant	MODIFIER	AGAP012280	c.-260+4618G>C		56116	+	AGAP012280	unspecified product	NA	1556	0.0235673
3L	39702689	39758804	39736155	C	T	0.191489	0.218182	0.0266925	5.63998	intron_variant	MODIFIER	AGAP012280	c.196+18227C>T		56116	+	AGAP012280	unspecified product	NA	1556	0.0235673
3L	39702689	39758804	39707571	G	C	0.606557	0.787234	0.180677	5.61428	intron_variant	MODIFIER	AGAP012280	c.-260+2518G>C		56116	+	AGAP012280	unspecified product	NA	1556	0.0235673
3L	39702689	39758804	39726726	C	T	0.516667	0.688889	0.172222	5.6315	intron_variant	MODIFIER	AGAP012280	c.196+8798C>T		56116	+	AGAP012280	unspecified product	NA	1556	0.0235673
3L	39702689	39758804	39716795	T	C	0.740741	0.75	0.00925926	5.62257	intron_variant	MODIFIER	AGAP012280	c.-259-679T>C		56116	+	AGAP012280	unspecified product	NA	1556	0.0235673
3L	39702689	39758804	39735915	C	G	0.712121	0.711111	-0.0010101	5.63977	intron_variant	MODIFIER	AGAP012280	c.196+17987C>G		56116	+	AGAP012280	unspecified product	NA	1556	0.0235673
3L	39702689	39758804	39717061	G	A	0.568966	0.666667	0.0977012	5.62281	intron_variant	MODIFIER	AGAP012280	c.-259-413G>A		56116	+	AGAP012280	unspecified product	NA	1556	0.0235673
3L	39702689	39758804	39736849	T	C	0.714286	0.833333	0.119048	5.64061	intron_variant	MODIFIER	AGAP012280	c.197-17767T>C		56116	+	AGAP012280	unspecified product	NA	1556	0.0235673
3L	39702689	39758804	39726739	G	A	0.516129	0.666667	0.150538	5.63151	upstream_gene_variant	MODIFIER	AGAP012279	c.-1374C>T		56116	+	AGAP012280	unspecified product	NA	1556	0.0235673
3L	39702689	39758804	39740673	A	C	0.8	0.792453	-0.0075472	5.64405	intron_variant	MODIFIER	AGAP012280	c.197-13943A>C		56116	+	AGAP012280	unspecified product	NA	1556	0.0235673
3L	39702689	39758804	39742202	T	C	0.755102	0.807692	0.0525903	5.64543	intron_variant	MODIFIER	AGAP012280	c.197-12414T>C		56116	+	AGAP012280	unspecified product	NA	1556	0.0235673
3L	39702689	39758804	39725598	T	C	0.761194	0.609756	-0.151438	5.63049	intron_variant	MODIFIER	AGAP012280	c.196+7670T>C		56116	+	AGAP012280	unspecified product	NA	1556	0.0235673
3L	39702689	39758804	39715093	G	A	0.580645	0.655738	0.0750925	5.62104	intron_variant	MODIFIER	AGAP012280	c.-259-2381G>A		56116	+	AGAP012280	unspecified product	NA	1556	0.0235673
3L	39702689	39758804	39735560	A	G	0.625	0.568182	-0.0568182	5.63945	intron_variant	MODIFIER	AGAP012280	c.196+17632A>G		56116	+	AGAP012280	unspecified product	NA	1556	0.0235673
3L	39702689	39758804	39715083	G	A	0.596491	0.652174	0.0556827	5.62103	intron_variant	MODIFIER	AGAP012280	c.-259-2391G>A		56116	+	AGAP012280	unspecified product	NA	1556	0.0235673
3L	39702689	39758804	39754248	A	T	0.428571	0.633333	0.204762	5.65627	intron_variant	MODIFIER	AGAP012280	c.197-368A>T		56116	+	AGAP012280	unspecified product	NA	1556	0.0235673
3L	39702689	39758804	39715067	A	G	0.612245	0.625	0.0127551	5.62101	intron_variant	MODIFIER	AGAP012280	c.-259-2407A>G		56116	+	AGAP012280	unspecified product	NA	1556	0.0235673
3L	39702689	39758804	39715940	G	T	0.796875	0.725806	-0.0710685	5.6218	intron_variant	MODIFIER	AGAP012280	c.-259-1534G>T		56116	+	AGAP012280	unspecified product	NA	1556	0.0235673
3L	39702689	39758804	39714007	A	G	0.38	0.648148	0.268148	5.62006	intron_variant	MODIFIER	AGAP012280	c.-259-3467A>G		56116	+	AGAP012280	unspecified product	NA	1556	0.0235673
3L	39702689	39758804	39726726	C	T	0.516667	0.688889	0.172222	5.6315	upstream_gene_variant	MODIFIER	AGAP012279	c.-1361G>A		56116	+	AGAP012280	unspecified product	NA	1556	0.0235673
3L	39702689	39758804	39737549	G	A	0.5625	0.673077	0.110577	5.64124	intron_variant	MODIFIER	AGAP012280	c.197-17067G>A		56116	+	AGAP012280	unspecified product	NA	1556	0.0235673
3L	39702689	39758804	39723455	C	T	0.525424	0.673077	0.147653	5.62856	intron_variant	MODIFIER	AGAP012280	c.196+5527C>T		56116	+	AGAP012280	unspecified product	NA	1556	0.0235673
3L	39702689	39758804	39720349	G	A	0.214286	0.196721	-0.0175644	5.62576	intron_variant	MODIFIER	AGAP012280	c.196+2421G>A		56116	+	AGAP012280	unspecified product	NA	1556	0.0235673
3L	39702689	39758804	39714029	T	C	0.431373	0.696429	0.265056	5.62008	intron_variant	MODIFIER	AGAP012280	c.-259-3445T>C		56116	+	AGAP012280	unspecified product	NA	1556	0.0235673
3L	39702689	39758804	39720349	G	A	0.214286	0.196721	-0.0175644	5.62576	downstream_gene_variant	MODIFIER	AGAP012279	c.*3197C>T		56116	+	AGAP012280	unspecified product	NA	1556	0.0235673
3L	39702689	39758804	39728363	G	C	0.472727	0.541667	0.0689394	5.63297	intron_variant	MODIFIER	AGAP012280	c.196+10435G>C		56116	+	AGAP012280	unspecified product	NA	1556	0.0235673
3L	39702689	39758804	39720379	G	A	0.568182	0.630769	0.0625874	5.62579	downstream_gene_variant	MODIFIER	AGAP012279	c.*3167C>T		56116	+	AGAP012280	unspecified product	NA	1556	0.0235673
3L	39702689	39758804	39754320	T	G	0.5	0.639344	0.139344	5.65634	intron_variant	MODIFIER	AGAP012280	c.197-296T>G		56116	+	AGAP012280	unspecified product	NA	1556	0.0235673
3L	39702689	39758804	39736054	C	T	0.666667	0.773585	0.106918	5.63989	intron_variant	MODIFIER	AGAP012280	c.196+18126C>T		56116	+	AGAP012280	unspecified product	NA	1556	0.0235673
3L	39702689	39758804	39754406	C	A	0.586207	0.362069	-0.224138	5.65641	intron_variant	MODIFIER	AGAP012280	c.197-210C>A		56116	+	AGAP012280	unspecified product	NA	1556	0.0235673
3L	39702689	39758804	39713905	A	C	0.653061	0.826923	0.173862	5.61997	intron_variant	MODIFIER	AGAP012280	c.-259-3569A>C		56116	+	AGAP012280	unspecified product	NA	1556	0.0235673
3L	39702689	39758804	39719718	A	C	0.746269	0.785714	0.0394456	5.6252	intron_variant	MODIFIER	AGAP012280	c.196+1790A>C		56116	+	AGAP012280	unspecified product	NA	1556	0.0235673
3L	39702689	39758804	39737549	G	A	0.5625	0.673077	0.110577	5.64124	intron_variant	MODIFIER	AGAP012280	c.197-17067G>A		56116	+	AGAP012280	unspecified product	NA	1556	0.0235673
3L	39702689	39758804	39719834	G	A	0.564516	0.575758	0.0112415	5.6253	intron_variant	MODIFIER	AGAP012280	c.196+1906G>A		56116	+	AGAP012280	unspecified product	NA	1556	0.0235673
3L	39702689	39758804	39714007	A	G	0.38	0.648148	0.268148	5.62006	intron_variant	MODIFIER	AGAP012280	c.-259-3467A>G		56116	+	AGAP012280	unspecified product	NA	1556	0.0235673
3L	39702689	39758804	39741615	G	A	0.568966	0.634615	0.0656499	5.6449	intron_variant	MODIFIER	AGAP012280	c.197-13001G>A		56116	+	AGAP012280	unspecified product	NA	1556	0.0235673
3L	39702689	39758804	39736849	T	C	0.714286	0.833333	0.119048	5.64061	intron_variant	MODIFIER	AGAP012280	c.197-17767T>C		56116	+	AGAP012280	unspecified product	NA	1556	0.0235673
3L	39702689	39758804	39741651	A	G	0.606557	0.673077	0.0665195	5.64493	intron_variant	MODIFIER	AGAP012280	c.197-12965A>G		56116	+	AGAP012280	unspecified product	NA	1556	0.0235673
3L	39702689	39758804	39755177	A	G	0.528302	0.708333	0.180031	5.65711	intron_variant	MODIFIER	AGAP012280	c.421-287A>G		56116	+	AGAP012280	unspecified product	NA	1556	0.0235673
3L	39702689	39758804	39726739	G	A	0.516129	0.666667	0.150538	5.63151	intron_variant	MODIFIER	AGAP012280	c.196+8811G>A		56116	+	AGAP012280	unspecified product	NA	1556	0.0235673
3L	39702689	39758804	39755177	A	G	0.528302	0.708333	0.180031	5.65711	intron_variant	MODIFIER	AGAP012280	c.421-287A>G		56116	+	AGAP012280	unspecified product	NA	1556	0.0235673
3L	39702689	39758804	39716239	C	T	0.48	0.681818	0.201818	5.62207	intron_variant	MODIFIER	AGAP012280	c.-259-1235C>T		56116	+	AGAP012280	unspecified product	NA	1556	0.0235673
3L	39702689	39758804	39755219	G	A	0.54386	0.754717	0.210857	5.65715	intron_variant	MODIFIER	AGAP012280	c.421-245G>A		56116	+	AGAP012280	unspecified product	NA	1556	0.0235673
3L	39702689	39758804	39741615	G	A	0.568966	0.634615	0.0656499	5.6449	intron_variant	MODIFIER	AGAP012280	c.197-13001G>A		56116	+	AGAP012280	unspecified product	NA	1556	0.0235673
3L	39702689	39758804	39754419	C	A	0.596774	0.372549	-0.224225	5.65642	intron_variant	MODIFIER	AGAP012280	c.197-197C>A		56116	+	AGAP012280	unspecified product	NA	1556	0.0235673
3L	39702689	39758804	39719834	G	A	0.564516	0.575758	0.0112415	5.6253	downstream_gene_variant	MODIFIER	AGAP012279	c.*3712C>T		56116	+	AGAP012280	unspecified product	NA	1556	0.0235673
3L	39702689	39758804	39715966	A	G	0.790323	0.746269	-0.0440539	5.62182	intron_variant	MODIFIER	AGAP012280	c.-259-1508A>G		56116	+	AGAP012280	unspecified product	NA	1556	0.0235673
3L	39702689	39758804	39736508	C	A	0.490196	0.631579	0.141383	5.6403	intron_variant	MODIFIER	AGAP012280	c.197-18108C>A		56116	+	AGAP012280	unspecified product	NA	1556	0.0235673
3L	39702689	39758804	39755219	G	A	0.54386	0.754717	0.210857	5.65715	intron_variant	MODIFIER	AGAP012280	c.421-245G>A		56116	+	AGAP012280	unspecified product	NA	1556	0.0235673
3L	39702689	39758804	39727247	G	A	0.723404	0.815385	0.0919804	5.63197	intron_variant	MODIFIER	AGAP012280	c.196+9319G>A		56116	+	AGAP012280	unspecified product	NA	1556	0.0235673
3L	39702689	39758804	39714381	T	G	0.438356	0.678571	0.240215	5.6204	intron_variant	MODIFIER	AGAP012280	c.-259-3093T>G		56116	+	AGAP012280	unspecified product	NA	1556	0.0235673
3L	39702689	39758804	39713720	G	A	0.436364	0.66	0.223636	5.6198	intron_variant	MODIFIER	AGAP012280	c.-259-3754G>A		56116	+	AGAP012280	unspecified product	NA	1556	0.0235673
3L	39702689	39758804	39727257	G	A	0.521739	0.575758	0.0540185	5.63198	intron_variant	MODIFIER	AGAP012280	c.196+9329G>A		56116	+	AGAP012280	unspecified product	NA	1556	0.0235673
3L	39702689	39758804	39713720	G	A	0.436364	0.66	0.223636	5.6198	intron_variant	MODIFIER	AGAP012280	c.-259-3754G>A		56116	+	AGAP012280	unspecified product	NA	1556	0.0235673
3L	39702689	39758804	39727257	G	A	0.521739	0.575758	0.0540185	5.63198	intron_variant	MODIFIER	AGAP012280	c.196+9329G>A		56116	+	AGAP012280	unspecified product	NA	1556	0.0235673
3L	39702689	39758804	39737558	T	C	0.617021	0.698113	0.0810919	5.64125	intron_variant	MODIFIER	AGAP012280	c.197-17058T>C		56116	+	AGAP012280	unspecified product	NA	1556	0.0235673
3L	39702689	39758804	39727261	C	T	0.222222	0.227273	0.00505051	5.63198	intron_variant	MODIFIER	AGAP012280	c.196+9333C>T		56116	+	AGAP012280	unspecified product	NA	1556	0.0235673
3L	39702689	39758804	39719718	A	C	0.746269	0.785714	0.0394456	5.6252	intron_variant	MODIFIER	AGAP012280	c.196+1790A>C		56116	+	AGAP012280	unspecified product	NA	1556	0.0235673
3L	39702689	39758804	39741615	G	A	0.568966	0.634615	0.0656499	5.6449	intron_variant	MODIFIER	AGAP012280	c.197-13001G>A		56116	+	AGAP012280	unspecified product	NA	1556	0.0235673
3L	39702689	39758804	39737515	T	C	0.5	0.653061	0.153061	5.64121	intron_variant	MODIFIER	AGAP012280	c.197-17101T>C		56116	+	AGAP012280	unspecified product	NA	1556	0.0235673
3L	39702689	39758804	39716385	A	G	0.611111	0.653846	0.042735	5.6222	intron_variant	MODIFIER	AGAP012280	c.-259-1089A>G		56116	+	AGAP012280	unspecified product	NA	1556	0.0235673
3L	39702689	39758804	39739605	C	T	0.509434	0.645833	0.136399	5.64309	intron_variant	MODIFIER	AGAP012280	c.197-15011C>T		56116	+	AGAP012280	unspecified product	NA	1556	0.0235673
3L	39702689	39758804	39727270	G	T	0.510638	0.567164	0.0565259	5.63199	intron_variant	MODIFIER	AGAP012280	c.196+9342G>T		56116	+	AGAP012280	unspecified product	NA	1556	0.0235673
3L	39702689	39758804	39739605	C	T	0.509434	0.645833	0.136399	5.64309	intron_variant	MODIFIER	AGAP012280	c.197-15011C>T		56116	+	AGAP012280	unspecified product	NA	1556	0.0235673
3L	39702689	39758804	39727439	A	T	0.492063	0.637931	0.145868	5.63214	intron_variant	MODIFIER	AGAP012280	c.196+9511A>T		56116	+	AGAP012280	unspecified product	NA	1556	0.0235673
3L	39702689	39758804	39724721	T	A	0.71831	0.839286	0.120976	5.6297	intron_variant	MODIFIER	AGAP012280	c.196+6793T>A		56116	+	AGAP012280	unspecified product	NA	1556	0.0235673
3L	39702689	39758804	39717118	G	C	0.557377	0.705882	0.148505	5.62286	intron_variant	MODIFIER	AGAP012280	c.-259-356G>C		56116	+	AGAP012280	unspecified product	NA	1556	0.0235673
3L	39702689	39758804	39728363	G	C	0.472727	0.541667	0.0689394	5.63297	upstream_gene_variant	MODIFIER	AGAP012279	c.-2998C>G		56116	+	AGAP012280	unspecified product	NA	1556	0.0235673
3L	39702689	39758804	39754320	T	G	0.5	0.639344	0.139344	5.65634	intron_variant	MODIFIER	AGAP012280	c.197-296T>G		56116	+	AGAP012280	unspecified product	NA	1556	0.0235673
3L	39702689	39758804	39728459	G	T	0.270833	0.288136	0.0173023	5.63306	upstream_gene_variant	MODIFIER	AGAP012279	c.-3094C>A		56116	+	AGAP012280	unspecified product	NA	1556	0.0235673
3L	39702689	39758804	39724059	C	A	0.5	0.586957	0.0869565	5.6291	synonymous_variant	LOW	AGAP012279	c.1020G>T	p.Leu340Leu	56116	+	AGAP012280	unspecified product	NA	1556	0.0235673
3L	39702689	39758804	39727261	C	T	0.222222	0.227273	0.00505051	5.63198	intron_variant	MODIFIER	AGAP012280	c.196+9333C>T		56116	+	AGAP012280	unspecified product	NA	1556	0.0235673
3L	39702689	39758804	39713905	A	C	0.653061	0.826923	0.173862	5.61997	intron_variant	MODIFIER	AGAP012280	c.-259-3569A>C		56116	+	AGAP012280	unspecified product	NA	1556	0.0235673
3L	39702689	39758804	39727270	G	T	0.510638	0.567164	0.0565259	5.63199	intron_variant	MODIFIER	AGAP012280	c.196+9342G>T		56116	+	AGAP012280	unspecified product	NA	1556	0.0235673
3L	39702689	39758804	39736508	C	A	0.490196	0.631579	0.141383	5.6403	intron_variant	MODIFIER	AGAP012280	c.197-18108C>A		56116	+	AGAP012280	unspecified product	NA	1556	0.0235673
3L	39702689	39758804	39754454	C	G	0.684211	0.404255	-0.279955	5.65646	intron_variant	MODIFIER	AGAP012280	c.197-162C>G		56116	+	AGAP012280	unspecified product	NA	1556	0.0235673
3L	39702689	39758804	39754454	C	G	0.684211	0.404255	-0.279955	5.65646	intron_variant	MODIFIER	AGAP012280	c.197-162C>G		56116	+	AGAP012280	unspecified product	NA	1556	0.0235673
3L	39702689	39758804	39726726	C	T	0.516667	0.688889	0.172222	5.6315	intron_variant	MODIFIER	AGAP012280	c.196+8798C>T		56116	+	AGAP012280	unspecified product	NA	1556	0.0235673
3L	39702689	39758804	39724345	A	G	0.592593	0.826087	0.233494	5.62936	intron_variant	MODIFIER	AGAP012280	c.196+6417A>G		56116	+	AGAP012280	unspecified product	NA	1556	0.0235673
3L	39702689	39758804	39726739	G	A	0.516129	0.666667	0.150538	5.63151	intron_variant	MODIFIER	AGAP012280	c.196+8811G>A		56116	+	AGAP012280	unspecified product	NA	1556	0.0235673
3L	39702689	39758804	39716169	C	G	0.537037	0.676923	0.139886	5.62201	intron_variant	MODIFIER	AGAP012280	c.-259-1305C>G		56116	+	AGAP012280	unspecified product	NA	1556	0.0235673
3L	39702689	39758804	39716182	C	T	0.54902	0.676923	0.127903	5.62202	intron_variant	MODIFIER	AGAP012280	c.-259-1292C>T		56116	+	AGAP012280	unspecified product	NA	1556	0.0235673
3L	39702689	39758804	39737052	C	A	0.559322	0.62	0.060678	5.64079	intron_variant	MODIFIER	AGAP012280	c.197-17564C>A		56116	+	AGAP012280	unspecified product	NA	1556	0.0235673
3L	39702689	39758804	39716239	C	T	0.48	0.681818	0.201818	5.62207	intron_variant	MODIFIER	AGAP012280	c.-259-1235C>T		56116	+	AGAP012280	unspecified product	NA	1556	0.0235673
3L	39702689	39758804	39723858	G	A	0.46875	0.622642	0.153892	5.62892	synonymous_variant	LOW	AGAP012279	c.1221C>T	p.Cys407Cys	56116	+	AGAP012280	unspecified product	NA	1556	0.0235673
3L	39702689	39758804	39736508	C	A	0.490196	0.631579	0.141383	5.6403	intron_variant	MODIFIER	AGAP012280	c.197-18108C>A		56116	+	AGAP012280	unspecified product	NA	1556	0.0235673
3L	39702689	39758804	39754419	C	A	0.596774	0.372549	-0.224225	5.65642	intron_variant	MODIFIER	AGAP012280	c.197-197C>A		56116	+	AGAP012280	unspecified product	NA	1556	0.0235673
3L	39702689	39758804	39735383	C	T	0.525424	0.511111	-0.0143126	5.63929	intron_variant	MODIFIER	AGAP012280	c.196+17455C>T		56116	+	AGAP012280	unspecified product	NA	1556	0.0235673
3L	39702689	39758804	39739333	G	A	0.318841	0.245283	-0.0735576	5.64284	intron_variant	MODIFIER	AGAP012280	c.197-15283G>A		56116	+	AGAP012280	unspecified product	NA	1556	0.0235673
3L	39702689	39758804	39734030	C	T	0.557377	0.64	0.082623	5.63807	intron_variant	MODIFIER	AGAP012280	c.196+16102C>T		56116	+	AGAP012280	unspecified product	NA	1556	0.0235673
3L	39702689	39758804	39735383	C	T	0.525424	0.511111	-0.0143126	5.63929	intron_variant	MODIFIER	AGAP012280	c.196+17455C>T		56116	+	AGAP012280	unspecified product	NA	1556	0.0235673
3L	39702689	39758804	39723750	C	G	0.553846	0.706897	0.15305	5.62882	synonymous_variant	LOW	AGAP012279	c.1329G>C	p.Ala443Ala	56116	+	AGAP012280	unspecified product	NA	1556	0.0235673
3L	39702689	39758804	39735383	C	T	0.525424	0.511111	-0.0143126	5.63929	intron_variant	MODIFIER	AGAP012280	c.196+17455C>T		56116	+	AGAP012280	unspecified product	NA	1556	0.0235673
3L	39702689	39758804	39723750	C	G	0.553846	0.706897	0.15305	5.62882	intron_variant	MODIFIER	AGAP012280	c.196+5822C>G		56116	+	AGAP012280	unspecified product	NA	1556	0.0235673
3L	39702689	39758804	39725598	T	C	0.761194	0.609756	-0.151438	5.63049	intron_variant	MODIFIER	AGAP012280	c.196+7670T>C		56116	+	AGAP012280	unspecified product	NA	1556	0.0235673
3L	39702689	39758804	39753975	G	A	0.478261	0.74	0.261739	5.65603	intron_variant	MODIFIER	AGAP012280	c.197-641G>A		56116	+	AGAP012280	unspecified product	NA	1556	0.0235673
3L	39702689	39758804	39715083	G	A	0.596491	0.652174	0.0556827	5.62103	intron_variant	MODIFIER	AGAP012280	c.-259-2391G>A		56116	+	AGAP012280	unspecified product	NA	1556	0.0235673
3L	39702689	39758804	39737792	T	A	0.603448	0.7	0.0965517	5.64146	intron_variant	MODIFIER	AGAP012280	c.197-16824T>A		56116	+	AGAP012280	unspecified product	NA	1556	0.0235673
3L	39702689	39758804	39728210	T	G	0.696429	0.75	0.0535714	5.63283	intron_variant	MODIFIER	AGAP012280	c.196+10282T>G		56116	+	AGAP012280	unspecified product	NA	1556	0.0235673
3L	39702689	39758804	39755387	G	A	0.490566	0.62069	0.130124	5.6573	intron_variant	MODIFIER	AGAP012280	c.421-77G>A		56116	+	AGAP012280	unspecified product	NA	1556	0.0235673
3L	39702689	39758804	39728262	A	G	0.259259	0.24	-0.0192593	5.63288	intron_variant	MODIFIER	AGAP012280	c.196+10334A>G		56116	+	AGAP012280	unspecified product	NA	1556	0.0235673
3L	39702689	39758804	39719834	G	A	0.564516	0.575758	0.0112415	5.6253	intron_variant	MODIFIER	AGAP012280	c.196+1906G>A		56116	+	AGAP012280	unspecified product	NA	1556	0.0235673
3L	39702689	39758804	39728262	A	G	0.259259	0.24	-0.0192593	5.63288	intron_variant	MODIFIER	AGAP012280	c.196+10334A>G		56116	+	AGAP012280	unspecified product	NA	1556	0.0235673
3L	39702689	39758804	39720349	G	A	0.214286	0.196721	-0.0175644	5.62576	intron_variant	MODIFIER	AGAP012280	c.196+2421G>A		56116	+	AGAP012280	unspecified product	NA	1556	0.0235673
3L	39702689	39758804	39728352	C	G	0.222222	0.285714	0.0634921	5.63296	intron_variant	MODIFIER	AGAP012280	c.196+10424C>G		56116	+	AGAP012280	unspecified product	NA	1556	0.0235673
3L	39702689	39758804	39739752	A	C	0.680556	0.803279	0.122723	5.64322	intron_variant	MODIFIER	AGAP012280	c.197-14864A>C		56116	+	AGAP012280	unspecified product	NA	1556	0.0235673
3L	39702689	39758804	39728352	C	G	0.222222	0.285714	0.0634921	5.63296	upstream_gene_variant	MODIFIER	AGAP012279	c.-2987G>C		56116	+	AGAP012280	unspecified product	NA	1556	0.0235673
3L	39702689	39758804	39738226	C	A	0.52459	0.723404	0.198814	5.64185	intron_variant	MODIFIER	AGAP012280	c.197-16390C>A		56116	+	AGAP012280	unspecified product	NA	1556	0.0235673
3L	39702689	39758804	39724721	T	A	0.71831	0.839286	0.120976	5.6297	intron_variant	MODIFIER	AGAP012280	c.196+6793T>A		56116	+	AGAP012280	unspecified product	NA	1556	0.0235673
3L	39702689	39758804	39738477	C	A	0.275862	0.117647	-0.158215	5.64207	intron_variant	MODIFIER	AGAP012280	c.197-16139C>A		56116	+	AGAP012280	unspecified product	NA	1556	0.0235673
3L	39702689	39758804	39736331	T	C	0.72549	0.777778	0.0522876	5.64014	intron_variant	MODIFIER	AGAP012280	c.197-18285T>C		56116	+	AGAP012280	unspecified product	NA	1556	0.0235673
3L	39702689	39758804	39738716	G	A	0.745455	0.819672	0.0742176	5.64229	intron_variant	MODIFIER	AGAP012280	c.197-15900G>A		56116	+	AGAP012280	unspecified product	NA	1556	0.0235673
3L	39702689	39758804	39728262	A	G	0.259259	0.24	-0.0192593	5.63288	upstream_gene_variant	MODIFIER	AGAP012279	c.-2897T>C		56116	+	AGAP012280	unspecified product	NA	1556	0.0235673
3L	39702689	39758804	39715940	G	T	0.796875	0.725806	-0.0710685	5.6218	intron_variant	MODIFIER	AGAP012280	c.-259-1534G>T		56116	+	AGAP012280	unspecified product	NA	1556	0.0235673
3L	39702689	39758804	39754419	C	A	0.596774	0.372549	-0.224225	5.65642	intron_variant	MODIFIER	AGAP012280	c.197-197C>A		56116	+	AGAP012280	unspecified product	NA	1556	0.0235673
3L	39702689	39758804	39715966	A	G	0.790323	0.746269	-0.0440539	5.62182	intron_variant	MODIFIER	AGAP012280	c.-259-1508A>G		56116	+	AGAP012280	unspecified product	NA	1556	0.0235673
3L	39702689	39758804	39724059	C	A	0.5	0.586957	0.0869565	5.6291	intron_variant	MODIFIER	AGAP012280	c.196+6131C>A		56116	+	AGAP012280	unspecified product	NA	1556	0.0235673
3L	39702689	39758804	39715966	A	G	0.790323	0.746269	-0.0440539	5.62182	intron_variant	MODIFIER	AGAP012280	c.-259-1508A>G		56116	+	AGAP012280	unspecified product	NA	1556	0.0235673
3L	39702689	39758804	39754523	A	C	0.551724	0.34	-0.211724	5.65652	intron_variant	MODIFIER	AGAP012280	c.197-93A>C		56116	+	AGAP012280	unspecified product	NA	1556	0.0235673
3L	39702689	39758804	39726739	G	A	0.516129	0.666667	0.150538	5.63151	intron_variant	MODIFIER	AGAP012280	c.196+8811G>A		56116	+	AGAP012280	unspecified product	NA	1556	0.0235673
3L	39702689	39758804	39754523	A	C	0.551724	0.34	-0.211724	5.65652	intron_variant	MODIFIER	AGAP012280	c.197-93A>C		56116	+	AGAP012280	unspecified product	NA	1556	0.0235673
3L	39702689	39758804	39726755	T	C	0.571429	0.6875	0.116071	5.63153	intron_variant	MODIFIER	AGAP012280	c.196+8827T>C		56116	+	AGAP012280	unspecified product	NA	1556	0.0235673
3L	39702689	39758804	39707503	A	T	0.534483	0.792453	0.25797	5.61421	intron_variant	MODIFIER	AGAP012280	c.-260+2450A>T		56116	+	AGAP012280	unspecified product	NA	1556	0.0235673
3L	39702689	39758804	39726755	T	C	0.571429	0.6875	0.116071	5.63153	intron_variant	MODIFIER	AGAP012280	c.196+8827T>C		56116	+	AGAP012280	unspecified product	NA	1556	0.0235673
3L	39702689	39758804	39737515	T	C	0.5	0.653061	0.153061	5.64121	intron_variant	MODIFIER	AGAP012280	c.197-17101T>C		56116	+	AGAP012280	unspecified product	NA	1556	0.0235673
3L	39702689	39758804	39736331	T	C	0.72549	0.777778	0.0522876	5.64014	intron_variant	MODIFIER	AGAP012280	c.197-18285T>C		56116	+	AGAP012280	unspecified product	NA	1556	0.0235673
3L	39702689	39758804	39716182	C	T	0.54902	0.676923	0.127903	5.62202	intron_variant	MODIFIER	AGAP012280	c.-259-1292C>T		56116	+	AGAP012280	unspecified product	NA	1556	0.0235673
3L	39702689	39758804	39727247	G	A	0.723404	0.815385	0.0919804	5.63197	upstream_gene_variant	MODIFIER	AGAP012279	c.-1882C>T		56116	+	AGAP012280	unspecified product	NA	1556	0.0235673
3L	39702689	39758804	39707535	G	C	0.53125	0.733333	0.202083	5.61424	intron_variant	MODIFIER	AGAP012280	c.-260+4618G>C		56116	+	AGAP012280	unspecified product	NA	1556	0.0235673
3L	39702689	39758804	39720776	T	C	0.542373	0.765957	0.223585	5.62615	intron_variant	MODIFIER	AGAP012280	c.196+2848T>C		56116	+	AGAP012280	unspecified product	NA	1556	0.0235673
3L	39702689	39758804	39707571	G	C	0.606557	0.787234	0.180677	5.61428	intron_variant	MODIFIER	AGAP012280	c.-260+4654G>C		56116	+	AGAP012280	unspecified product	NA	1556	0.0235673
3L	39702689	39758804	39755387	G	A	0.490566	0.62069	0.130124	5.6573	intron_variant	MODIFIER	AGAP012280	c.421-77G>A		56116	+	AGAP012280	unspecified product	NA	1556	0.0235673
3L	39702689	39758804	39742340	T	C	0.470588	0.684211	0.213622	5.64555	intron_variant	MODIFIER	AGAP012280	c.197-12276T>C		56116	+	AGAP012280	unspecified product	NA	1556	0.0235673
3L	39702689	39758804	39755440	T	C	0.566038	0.679245	0.113208	5.65734	intron_variant	MODIFIER	AGAP012280	c.421-24T>C		56116	+	AGAP012280	unspecified product	NA	1556	0.0235673
3L	39702689	39758804	39742340	T	C	0.470588	0.684211	0.213622	5.64555	intron_variant	MODIFIER	AGAP012280	c.197-12276T>C		56116	+	AGAP012280	unspecified product	NA	1556	0.0235673
3L	39702689	39758804	39755440	T	C	0.566038	0.679245	0.113208	5.65734	intron_variant	MODIFIER	AGAP012280	c.421-24T>C		56116	+	AGAP012280	unspecified product	NA	1556	0.0235673
3L	39702689	39758804	39742491	C	A	0.5	0.610169	0.110169	5.64569	intron_variant	MODIFIER	AGAP012280	c.197-12125C>A		56116	+	AGAP012280	unspecified product	NA	1556	0.0235673
3L	39702689	39758804	39719718	A	C	0.746269	0.785714	0.0394456	5.6252	intron_variant	MODIFIER	AGAP012280	c.196+1790A>C		56116	+	AGAP012280	unspecified product	NA	1556	0.0235673
3L	39702689	39758804	39742531	T	A	0.235294	0.190476	-0.0448179	5.64572	intron_variant	MODIFIER	AGAP012280	c.197-12085T>A		56116	+	AGAP012280	unspecified product	NA	1556	0.0235673
3L	39702689	39758804	39724375	G	C	0.390625	0.627907	0.237282	5.62939	intron_variant	MODIFIER	AGAP012279	c.787-28C>G		56116	+	AGAP012280	unspecified product	NA	1556	0.0235673
3L	39702689	39758804	39727261	C	T	0.222222	0.227273	0.00505051	5.63198	intron_variant	MODIFIER	AGAP012280	c.196+9333C>T		56116	+	AGAP012280	unspecified product	NA	1556	0.0235673
3L	39702689	39758804	39755675	C	T	0.473684	0.672131	0.198447	5.65756	splice_region_variant&intron_variant	LOW	AGAP012280	c.566-6C>T		56116	+	AGAP012280	unspecified product	NA	1556	0.0235673
3L	39702689	39758804	39716795	T	C	0.740741	0.75	0.00925926	5.62257	intron_variant	MODIFIER	AGAP012280	c.-259-679T>C		56116	+	AGAP012280	unspecified product	NA	1556	0.0235673
3L	39702689	39758804	39755700	T	C	0.5	0.672131	0.172131	5.65758	synonymous_variant	LOW	AGAP012280	c.585T>C	p.Phe195Phe	56116	+	AGAP012280	unspecified product	NA	1556	0.0235673
3L	39702689	39758804	39717061	G	A	0.568966	0.666667	0.0977012	5.62281	intron_variant	MODIFIER	AGAP012280	c.-259-413G>A		56116	+	AGAP012280	unspecified product	NA	1556	0.0235673
3L	39702689	39758804	39748431	G	A	0.47541	0.526316	0.0509059	5.65103	intron_variant	MODIFIER	AGAP012280	c.197-6185G>A		56116	+	AGAP012280	unspecified product	NA	1556	0.0235673
3L	39702689	39758804	39714029	T	C	0.431373	0.696429	0.265056	5.62008	intron_variant	MODIFIER	AGAP012280	c.-259-3445T>C		56116	+	AGAP012280	unspecified product	NA	1556	0.0235673
3L	39702689	39758804	39720379	G	A	0.568182	0.630769	0.0625874	5.62579	intron_variant	MODIFIER	AGAP012280	c.196+2451G>A		56116	+	AGAP012280	unspecified product	NA	1556	0.0235673
3L	39702689	39758804	39728363	G	C	0.472727	0.541667	0.0689394	5.63297	intron_variant	MODIFIER	AGAP012280	c.196+10435G>C		56116	+	AGAP012280	unspecified product	NA	1556	0.0235673
3L	39702689	39758804	39720379	G	A	0.568182	0.630769	0.0625874	5.62579	intron_variant	MODIFIER	AGAP012280	c.196+2451G>A		56116	+	AGAP012280	unspecified product	NA	1556	0.0235673
3L	39702689	39758804	39754406	C	A	0.586207	0.362069	-0.224138	5.65641	intron_variant	MODIFIER	AGAP012280	c.197-210C>A		56116	+	AGAP012280	unspecified product	NA	1556	0.0235673
3L	39702689	39758804	39720536	A	C	0.571429	0.607143	0.0357143	5.62593	intron_variant	MODIFIER	AGAP012280	c.196+2608A>C		56116	+	AGAP012280	unspecified product	NA	1556	0.0235673
3L	39702689	39758804	39736054	C	T	0.666667	0.773585	0.106918	5.63989	intron_variant	MODIFIER	AGAP012280	c.196+18126C>T		56116	+	AGAP012280	unspecified product	NA	1556	0.0235673
3L	39702689	39758804	39720536	A	C	0.571429	0.607143	0.0357143	5.62593	intron_variant	MODIFIER	AGAP012280	c.196+2608A>C		56116	+	AGAP012280	unspecified product	NA	1556	0.0235673
3L	39702689	39758804	39736155	C	T	0.191489	0.218182	0.0266925	5.63998	intron_variant	MODIFIER	AGAP012280	c.196+18227C>T		56116	+	AGAP012280	unspecified product	NA	1556	0.0235673
3L	39702689	39758804	39720556	T	C	0.566038	0.672414	0.106376	5.62595	intron_variant	MODIFIER	AGAP012280	c.196+2628T>C		56116	+	AGAP012280	unspecified product	NA	1556	0.0235673
3L	39702689	39758804	39738738	C	T	0.517857	0.688525	0.170667	5.64231	intron_variant	MODIFIER	AGAP012280	c.197-15878C>T		56116	+	AGAP012280	unspecified product	NA	1556	0.0235673
3L	39702689	39758804	39720556	T	C	0.566038	0.672414	0.106376	5.62595	intron_variant	MODIFIER	AGAP012280	c.196+2628T>C		56116	+	AGAP012280	unspecified product	NA	1556	0.0235673
3L	39702689	39758804	39754467	C	T	0.672414	0.433962	-0.238452	5.65647	intron_variant	MODIFIER	AGAP012280	c.197-149C>T		56116	+	AGAP012280	unspecified product	NA	1556	0.0235673
3L	39702689	39758804	39716016	T	A	0.647059	0.80303	0.155971	5.62187	intron_variant	MODIFIER	AGAP012280	c.-259-1458T>A		56116	+	AGAP012280	unspecified product	NA	1556	0.0235673
3L	39702689	39758804	39754467	C	T	0.672414	0.433962	-0.238452	5.65647	intron_variant	MODIFIER	AGAP012280	c.197-149C>T		56116	+	AGAP012280	unspecified product	NA	1556	0.0235673
3L	39702689	39758804	39720776	T	C	0.542373	0.765957	0.223585	5.62615	intron_variant	MODIFIER	AGAP012280	c.196+2848T>C		56116	+	AGAP012280	unspecified product	NA	1556	0.0235673
3L	39702689	39758804	39754523	A	C	0.551724	0.34	-0.211724	5.65652	intron_variant	MODIFIER	AGAP012280	c.197-93A>C		56116	+	AGAP012280	unspecified product	NA	1556	0.0235673
3L	39702689	39758804	39726755	T	C	0.571429	0.6875	0.116071	5.63153	intron_variant	MODIFIER	AGAP012280	c.196+8827T>C		56116	+	AGAP012280	unspecified product	NA	1556	0.0235673
3L	39702689	39758804	39737052	C	A	0.559322	0.62	0.060678	5.64079	intron_variant	MODIFIER	AGAP012280	c.197-17564C>A		56116	+	AGAP012280	unspecified product	NA	1556	0.0235673
3L	39702689	39758804	39716385	A	G	0.611111	0.653846	0.042735	5.6222	intron_variant	MODIFIER	AGAP012280	c.-259-1089A>G		56116	+	AGAP012280	unspecified product	NA	1556	0.0235673
3L	39702689	39758804	39749649	T	G	0.571429	0.333333	-0.238095	5.65213	intron_variant	MODIFIER	AGAP012280	c.197-4967T>G		56116	+	AGAP012280	unspecified product	NA	1556	0.0235673
3L	39702689	39758804	39727247	G	A	0.723404	0.815385	0.0919804	5.63197	intron_variant	MODIFIER	AGAP012280	c.196+9319G>A		56116	+	AGAP012280	unspecified product	NA	1556	0.0235673
3L	39702689	39758804	39739325	C	T	0.426471	0.641509	0.215039	5.64284	intron_variant	MODIFIER	AGAP012280	c.197-15291C>T		56116	+	AGAP012280	unspecified product	NA	1556	0.0235673
3L	39702689	39758804	39739325	C	T	0.426471	0.641509	0.215039	5.64284	intron_variant	MODIFIER	AGAP012280	c.197-15291C>T		56116	+	AGAP012280	unspecified product	NA	1556	0.0235673
3L	39702689	39758804	39739325	C	T	0.426471	0.641509	0.215039	5.64284	intron_variant	MODIFIER	AGAP012280	c.197-15291C>T		56116	+	AGAP012280	unspecified product	NA	1556	0.0235673
3L	39702689	39758804	39724772	A	G	0.313433	0.160714	-0.152719	5.62974	intron_variant	MODIFIER	AGAP012280	c.196+6844A>G		56116	+	AGAP012280	unspecified product	NA	1556	0.0235673
3L	39702689	39758804	39739333	G	A	0.318841	0.245283	-0.0735576	5.64284	intron_variant	MODIFIER	AGAP012280	c.197-15283G>A		56116	+	AGAP012280	unspecified product	NA	1556	0.0235673
3L	39702689	39758804	39724772	A	G	0.313433	0.160714	-0.152719	5.62974	intron_variant	MODIFIER	AGAP012280	c.196+6844A>G		56116	+	AGAP012280	unspecified product	NA	1556	0.0235673
3L	39702689	39758804	39739341	C	A	0.318182	0.236364	-0.0818182	5.64285	intron_variant	MODIFIER	AGAP012280	c.197-15275C>A		56116	+	AGAP012280	unspecified product	NA	1556	0.0235673
3L	39702689	39758804	39739341	C	A	0.318182	0.236364	-0.0818182	5.64285	intron_variant	MODIFIER	AGAP012280	c.197-15275C>A		56116	+	AGAP012280	unspecified product	NA	1556	0.0235673
3L	39702689	39758804	39739350	A	C	0.328125	0.230769	-0.0973558	5.64286	intron_variant	MODIFIER	AGAP012280	c.197-15266A>C		56116	+	AGAP012280	unspecified product	NA	1556	0.0235673
3L	39702689	39758804	39713797	G	C	0.744681	0.836364	0.0916828	5.61987	intron_variant	MODIFIER	AGAP012280	c.-259-3677G>C		56116	+	AGAP012280	unspecified product	NA	1556	0.0235673
3L	39702689	39758804	39739350	A	C	0.328125	0.230769	-0.0973558	5.64286	intron_variant	MODIFIER	AGAP012280	c.197-15266A>C		56116	+	AGAP012280	unspecified product	NA	1556	0.0235673
3L	39702689	39758804	39724829	A	C	0.272727	0.192308	-0.0804196	5.62979	intron_variant	MODIFIER	AGAP012280	c.196+6901A>C		56116	+	AGAP012280	unspecified product	NA	1556	0.0235673
3L	39702689	39758804	39739370	G	A	0.333333	0.212766	-0.120567	5.64288	intron_variant	MODIFIER	AGAP012280	c.197-15246G>A		56116	+	AGAP012280	unspecified product	NA	1556	0.0235673
3L	39702689	39758804	39724829	A	C	0.272727	0.192308	-0.0804196	5.62979	intron_variant	MODIFIER	AGAP012280	c.196+6901A>C		56116	+	AGAP012280	unspecified product	NA	1556	0.0235673
3L	39702689	39758804	39714481	T	C	0.520548	0.576923	0.0563751	5.62049	intron_variant	MODIFIER	AGAP012280	c.-259-2993T>C		56116	+	AGAP012280	unspecified product	NA	1556	0.0235673
3L	39702689	39758804	39739605	C	T	0.509434	0.645833	0.136399	5.64309	intron_variant	MODIFIER	AGAP012280	c.197-15011C>T		56116	+	AGAP012280	unspecified product	NA	1556	0.0235673
3L	39702689	39758804	39724829	A	C	0.272727	0.192308	-0.0804196	5.62979	intron_variant	MODIFIER	AGAP012279	c.405-39T>G		56116	+	AGAP012280	unspecified product	NA	1556	0.0235673
3L	39702689	39758804	39756261	T	A	0.54902	0.649123	0.100103	5.65808	intron_variant	MODIFIER	AGAP012280	c.853+293T>A		56116	+	AGAP012280	unspecified product	NA	1556	0.0235673
3L	39702689	39758804	39714481	T	C	0.520548	0.576923	0.0563751	5.62049	intron_variant	MODIFIER	AGAP012280	c.-259-2993T>C		56116	+	AGAP012280	unspecified product	NA	1556	0.0235673
3L	39702689	39758804	39756261	T	A	0.54902	0.649123	0.100103	5.65808	intron_variant	MODIFIER	AGAP012280	c.853+293T>A		56116	+	AGAP012280	unspecified product	NA	1556	0.0235673
3L	39702689	39758804	39738226	C	A	0.52459	0.723404	0.198814	5.64185	intron_variant	MODIFIER	AGAP012280	c.197-16390C>A		56116	+	AGAP012280	unspecified product	NA	1556	0.0235673
3L	39702689	39758804	39717217	A	G	0.753623	0.77193	0.0183066	5.62295	intron_variant	MODIFIER	AGAP012280	c.-259-257A>G		56116	+	AGAP012280	unspecified product	NA	1556	0.0235673
3L	39702689	39758804	39728363	G	C	0.472727	0.541667	0.0689394	5.63297	intron_variant	MODIFIER	AGAP012280	c.196+10435G>C		56116	+	AGAP012280	unspecified product	NA	1556	0.0235673
3L	39702689	39758804	39739888	T	G	0.448276	0.714286	0.26601	5.64334	intron_variant	MODIFIER	AGAP012280	c.197-14728T>G		56116	+	AGAP012280	unspecified product	NA	1556	0.0235673
3L	39702689	39758804	39728459	G	T	0.270833	0.288136	0.0173023	5.63306	intron_variant	MODIFIER	AGAP012280	c.196+10531G>T		56116	+	AGAP012280	unspecified product	NA	1556	0.0235673
3L	39702689	39758804	39740045	T	G	0.45283	0.677966	0.225136	5.64348	intron_variant	MODIFIER	AGAP012280	c.197-14571T>G		56116	+	AGAP012280	unspecified product	NA	1556	0.0235673
3L	39702689	39758804	39738716	G	A	0.745455	0.819672	0.0742176	5.64229	intron_variant	MODIFIER	AGAP012280	c.197-15900G>A		56116	+	AGAP012280	unspecified product	NA	1556	0.0235673
3L	39702689	39758804	39740045	T	G	0.45283	0.677966	0.225136	5.64348	intron_variant	MODIFIER	AGAP012280	c.197-14571T>G		56116	+	AGAP012280	unspecified product	NA	1556	0.0235673
3L	39702689	39758804	39740143	G	T	0.482759	0.619048	0.136289	5.64357	intron_variant	MODIFIER	AGAP012280	c.197-14473G>T		56116	+	AGAP012280	unspecified product	NA	1556	0.0235673
3L	39702689	39758804	39740143	G	T	0.482759	0.619048	0.136289	5.64357	intron_variant	MODIFIER	AGAP012280	c.197-14473G>T		56116	+	AGAP012280	unspecified product	NA	1556	0.0235673
3L	39702689	39758804	39724059	C	A	0.5	0.586957	0.0869565	5.6291	intron_variant	MODIFIER	AGAP012280	c.196+6131C>A		56116	+	AGAP012280	unspecified product	NA	1556	0.0235673
3L	39702689	39758804	39754454	C	G	0.684211	0.404255	-0.279955	5.65646	intron_variant	MODIFIER	AGAP012280	c.197-162C>G		56116	+	AGAP012280	unspecified product	NA	1556	0.0235673
3L	39702689	39758804	39724059	C	A	0.5	0.586957	0.0869565	5.6291	intron_variant	MODIFIER	AGAP012280	c.196+6131C>A		56116	+	AGAP012280	unspecified product	NA	1556	0.0235673
3L	39702689	39758804	39716016	T	A	0.647059	0.80303	0.155971	5.62187	intron_variant	MODIFIER	AGAP012280	c.-259-1458T>A		56116	+	AGAP012280	unspecified product	NA	1556	0.0235673
3L	39702689	39758804	39720698	C	T	0.508197	0.692308	0.184111	5.62608	intron_variant	MODIFIER	AGAP012280	c.196+2770C>T		56116	+	AGAP012280	unspecified product	NA	1556	0.0235673
3L	39702689	39758804	39741651	A	G	0.606557	0.673077	0.0665195	5.64493	intron_variant	MODIFIER	AGAP012280	c.197-12965A>G		56116	+	AGAP012280	unspecified product	NA	1556	0.0235673
3L	39702689	39758804	39707535	G	C	0.53125	0.733333	0.202083	5.61424	intron_variant	MODIFIER	AGAP012280	c.-260+2482G>C		56116	+	AGAP012280	unspecified product	NA	1556	0.0235673
3L	39702689	39758804	39716239	C	T	0.48	0.681818	0.201818	5.62207	intron_variant	MODIFIER	AGAP012280	c.-259-1235C>T		56116	+	AGAP012280	unspecified product	NA	1556	0.0235673
3L	39702689	39758804	39723420	C	G	0.518519	0.645833	0.127315	5.62853	intron_variant	MODIFIER	AGAP012280	c.196+5492C>G		56116	+	AGAP012280	unspecified product	NA	1556	0.0235673
3L	39702689	39758804	39733071	T	G	0.566038	0.611111	0.0450734	5.63721	intron_variant	MODIFIER	AGAP012280	c.196+15143T>G		56116	+	AGAP012280	unspecified product	NA	1556	0.0235673
3L	39702689	39758804	39740480	G	T	0.776119	0.772727	-0.0033921	5.64388	intron_variant	MODIFIER	AGAP012280	c.197-14136G>T		56116	+	AGAP012280	unspecified product	NA	1556	0.0235673
3L	39702689	39758804	39734030	C	T	0.557377	0.64	0.082623	5.63807	intron_variant	MODIFIER	AGAP012280	c.196+16102C>T		56116	+	AGAP012280	unspecified product	NA	1556	0.0235673
3L	39702689	39758804	39740480	G	T	0.776119	0.772727	-0.0033921	5.64388	intron_variant	MODIFIER	AGAP012280	c.197-14136G>T		56116	+	AGAP012280	unspecified product	NA	1556	0.0235673
3L	39702689	39758804	39753975	G	A	0.478261	0.74	0.261739	5.65603	intron_variant	MODIFIER	AGAP012280	c.197-641G>A		56116	+	AGAP012280	unspecified product	NA	1556	0.0235673
3L	39702689	39758804	39740579	G	A	0.675676	0.672131	-0.0035445	5.64396	intron_variant	MODIFIER	AGAP012280	c.197-14037G>A		56116	+	AGAP012280	unspecified product	NA	1556	0.0235673
3L	39702689	39758804	39740595	G	A	0.676056	0.666667	-0.0093897	5.64398	intron_variant	MODIFIER	AGAP012280	c.197-14021G>A		56116	+	AGAP012280	unspecified product	NA	1556	0.0235673
3L	39702689	39758804	39740595	G	A	0.676056	0.666667	-0.0093897	5.64398	intron_variant	MODIFIER	AGAP012280	c.197-14021G>A		56116	+	AGAP012280	unspecified product	NA	1556	0.0235673
3L	39702689	39758804	39725598	T	C	0.761194	0.609756	-0.151438	5.63049	intron_variant	MODIFIER	AGAP012280	c.196+7670T>C		56116	+	AGAP012280	unspecified product	NA	1556	0.0235673
3L	39702689	39758804	39715067	A	G	0.612245	0.625	0.0127551	5.62101	intron_variant	MODIFIER	AGAP012280	c.-259-2407A>G		56116	+	AGAP012280	unspecified product	NA	1556	0.0235673
3L	39702689	39758804	39715055	G	A	0.6	0.657534	0.0575343	5.621	intron_variant	MODIFIER	AGAP012280	c.-259-2419G>A		56116	+	AGAP012280	unspecified product	NA	1556	0.0235673
3L	39702689	39758804	39728210	T	G	0.696429	0.75	0.0535714	5.63283	intron_variant	MODIFIER	AGAP012280	c.196+10282T>G		56116	+	AGAP012280	unspecified product	NA	1556	0.0235673
3L	39702689	39758804	39746874	T	C	0.454545	0.462963	0.00841751	5.64963	intron_variant	MODIFIER	AGAP012280	c.197-7742T>C		56116	+	AGAP012280	unspecified product	NA	1556	0.0235673
3L	39702689	39758804	39748195	G	T	0.490196	0.490196	0	5.65082	intron_variant	MODIFIER	AGAP012280	c.197-6421G>T		56116	+	AGAP012280	unspecified product	NA	1556	0.0235673
3L	39702689	39758804	39748195	G	T	0.490196	0.490196	0	5.65082	intron_variant	MODIFIER	AGAP012280	c.197-6421G>T		56116	+	AGAP012280	unspecified product	NA	1556	0.0235673
3L	39702689	39758804	39728262	A	G	0.259259	0.24	-0.0192593	5.63288	intron_variant	MODIFIER	AGAP012280	c.196+10334A>G		56116	+	AGAP012280	unspecified product	NA	1556	0.0235673
3L	39702689	39758804	39748323	C	T	0.622951	0.5	-0.122951	5.65094	intron_variant	MODIFIER	AGAP012280	c.197-6293C>T		56116	+	AGAP012280	unspecified product	NA	1556	0.0235673
3L	39702689	39758804	39728352	C	G	0.222222	0.285714	0.0634921	5.63296	intron_variant	MODIFIER	AGAP012280	c.196+10424C>G		56116	+	AGAP012280	unspecified product	NA	1556	0.0235673
3L	39702689	39758804	39728352	C	G	0.222222	0.285714	0.0634921	5.63296	intron_variant	MODIFIER	AGAP012280	c.196+10424C>G		56116	+	AGAP012280	unspecified product	NA	1556	0.0235673
3L	39702689	39758804	39727270	G	T	0.510638	0.567164	0.0565259	5.63199	upstream_gene_variant	MODIFIER	AGAP012279	c.-1905C>A		56116	+	AGAP012280	unspecified product	NA	1556	0.0235673
3L	39702689	39758804	39756261	T	A	0.54902	0.649123	0.100103	5.65808	intron_variant	MODIFIER	AGAP012280	c.853+293T>A		56116	+	AGAP012280	unspecified product	NA	1556	0.0235673
3L	39702689	39758804	39748464	A	G	0.436364	0.588235	0.151872	5.65106	intron_variant	MODIFIER	AGAP012280	c.197-6152A>G		56116	+	AGAP012280	unspecified product	NA	1556	0.0235673
3L	39702689	39758804	39756865	T	A	0.472727	0.655172	0.182445	5.65863	intron_variant	MODIFIER	AGAP012280	c.968-86T>A		56116	+	AGAP012280	unspecified product	NA	1556	0.0235673
3L	39702689	39758804	39738477	C	A	0.275862	0.117647	-0.158215	5.64207	intron_variant	MODIFIER	AGAP012280	c.197-16139C>A		56116	+	AGAP012280	unspecified product	NA	1556	0.0235673
3L	39702689	39758804	39714085	G	A	0.5	0.672414	0.172414	5.62013	intron_variant	MODIFIER	AGAP012280	c.-259-3389G>A		56116	+	AGAP012280	unspecified product	NA	1556	0.0235673
3L	39702689	39758804	39738477	C	A	0.275862	0.117647	-0.158215	5.64207	intron_variant	MODIFIER	AGAP012280	c.197-16139C>A		56116	+	AGAP012280	unspecified product	NA	1556	0.0235673
3L	39702689	39758804	39728459	G	T	0.270833	0.288136	0.0173023	5.63306	intron_variant	MODIFIER	AGAP012280	c.196+10531G>T		56116	+	AGAP012280	unspecified product	NA	1556	0.0235673
3L	39702689	39758804	39720536	A	C	0.571429	0.607143	0.0357143	5.62593	intron_variant	MODIFIER	AGAP012280	c.196+2608A>C		56116	+	AGAP012280	unspecified product	NA	1556	0.0235673
3L	39702689	39758804	39754406	C	A	0.586207	0.362069	-0.224138	5.65641	intron_variant	MODIFIER	AGAP012280	c.197-210C>A		56116	+	AGAP012280	unspecified product	NA	1556	0.0235673
3L	39702689	39758804	39720556	T	C	0.566038	0.672414	0.106376	5.62595	intron_variant	MODIFIER	AGAP012280	c.196+2628T>C		56116	+	AGAP012280	unspecified product	NA	1556	0.0235673
3L	39702689	39758804	39728487	A	G	0.454545	0.6	0.145455	5.63308	intron_variant	MODIFIER	AGAP012280	c.196+10559A>G		56116	+	AGAP012280	unspecified product	NA	1556	0.0235673
3L	39702689	39758804	39720556	T	C	0.566038	0.672414	0.106376	5.62595	downstream_gene_variant	MODIFIER	AGAP012279	c.*2990A>G		56116	+	AGAP012280	unspecified product	NA	1556	0.0235673
3L	39702689	39758804	39728560	T	C	0.442308	0.606557	0.16425	5.63315	intron_variant	MODIFIER	AGAP012280	c.196+10632T>C		56116	+	AGAP012280	unspecified product	NA	1556	0.0235673
3L	39702689	39758804	39720679	C	T	0.241379	0.196429	-0.0449507	5.62606	downstream_gene_variant	MODIFIER	AGAP012279	c.*2867G>A		56116	+	AGAP012280	unspecified product	NA	1556	0.0235673
3L	39702689	39758804	39754467	C	T	0.672414	0.433962	-0.238452	5.65647	intron_variant	MODIFIER	AGAP012280	c.197-149C>T		56116	+	AGAP012280	unspecified product	NA	1556	0.0235673
3L	39702689	39758804	39720679	C	T	0.241379	0.196429	-0.0449507	5.62606	intron_variant	MODIFIER	AGAP012280	c.196+2751C>T		56116	+	AGAP012280	unspecified product	NA	1556	0.0235673
3L	39702689	39758804	39720698	C	T	0.508197	0.692308	0.184111	5.62608	downstream_gene_variant	MODIFIER	AGAP012279	c.*2848G>A		56116	+	AGAP012280	unspecified product	NA	1556	0.0235673
3L	39702689	39758804	39716169	C	G	0.537037	0.676923	0.139886	5.62201	intron_variant	MODIFIER	AGAP012280	c.-259-1305C>G		56116	+	AGAP012280	unspecified product	NA	1556	0.0235673
3L	39702689	39758804	39726755	T	C	0.571429	0.6875	0.116071	5.63153	upstream_gene_variant	MODIFIER	AGAP012279	c.-1390A>G		56116	+	AGAP012280	unspecified product	NA	1556	0.0235673
3L	39702689	39758804	39716169	C	G	0.537037	0.676923	0.139886	5.62201	intron_variant	MODIFIER	AGAP012280	c.-259-1305C>G		56116	+	AGAP012280	unspecified product	NA	1556	0.0235673
3L	39702689	39758804	39755219	G	A	0.54386	0.754717	0.210857	5.65715	intron_variant	MODIFIER	AGAP012280	c.421-245G>A		56116	+	AGAP012280	unspecified product	NA	1556	0.0235673
3L	39702689	39758804	39716182	C	T	0.54902	0.676923	0.127903	5.62202	intron_variant	MODIFIER	AGAP012280	c.-259-1292C>T		56116	+	AGAP012280	unspecified product	NA	1556	0.0235673
3L	39702689	39758804	39742073	T	G	0.555556	0.73913	0.183575	5.64531	intron_variant	MODIFIER	AGAP012280	c.197-12543T>G		56116	+	AGAP012280	unspecified product	NA	1556	0.0235673
3L	39702689	39758804	39728812	C	T	0.327869	0.132075	-0.195793	5.63338	intron_variant	MODIFIER	AGAP012280	c.196+10884C>T		56116	+	AGAP012280	unspecified product	NA	1556	0.0235673
3L	39702689	39758804	39742202	T	C	0.755102	0.807692	0.0525903	5.64543	intron_variant	MODIFIER	AGAP012280	c.197-12414T>C		56116	+	AGAP012280	unspecified product	NA	1556	0.0235673
3L	39702689	39758804	39749870	C	A	0.555556	0.690909	0.135354	5.65233	intron_variant	MODIFIER	AGAP012280	c.197-4746C>A		56116	+	AGAP012280	unspecified product	NA	1556	0.0235673
3L	39702689	39758804	39755387	G	A	0.490566	0.62069	0.130124	5.6573	intron_variant	MODIFIER	AGAP012280	c.421-77G>A		56116	+	AGAP012280	unspecified product	NA	1556	0.0235673
3L	39702689	39758804	39749870	C	A	0.555556	0.690909	0.135354	5.65233	intron_variant	MODIFIER	AGAP012280	c.197-4746C>A		56116	+	AGAP012280	unspecified product	NA	1556	0.0235673
3L	39702689	39758804	39755440	T	C	0.566038	0.679245	0.113208	5.65734	intron_variant	MODIFIER	AGAP012280	c.421-24T>C		56116	+	AGAP012280	unspecified product	NA	1556	0.0235673
3L	39702689	39758804	39742340	T	C	0.470588	0.684211	0.213622	5.64555	intron_variant	MODIFIER	AGAP012280	c.197-12276T>C		56116	+	AGAP012280	unspecified product	NA	1556	0.0235673
3L	39702689	39758804	39755621	A	C	0.428571	0.690909	0.262338	5.65751	intron_variant	MODIFIER	AGAP012280	c.565+13A>C		56116	+	AGAP012280	unspecified product	NA	1556	0.0235673
3L	39702689	39758804	39742491	C	A	0.5	0.610169	0.110169	5.64569	intron_variant	MODIFIER	AGAP012280	c.197-12125C>A		56116	+	AGAP012280	unspecified product	NA	1556	0.0235673
3L	39702689	39758804	39713797	G	C	0.744681	0.836364	0.0916828	5.61987	intron_variant	MODIFIER	AGAP012280	c.-259-3677G>C		56116	+	AGAP012280	unspecified product	NA	1556	0.0235673
3L	39702689	39758804	39742491	C	A	0.5	0.610169	0.110169	5.64569	intron_variant	MODIFIER	AGAP012280	c.197-12125C>A		56116	+	AGAP012280	unspecified product	NA	1556	0.0235673
3L	39702689	39758804	39755621	A	C	0.428571	0.690909	0.262338	5.65751	intron_variant	MODIFIER	AGAP012280	c.565+13A>C		56116	+	AGAP012280	unspecified product	NA	1556	0.0235673
3L	39702689	39758804	39742531	T	A	0.235294	0.190476	-0.0448179	5.64572	intron_variant	MODIFIER	AGAP012280	c.197-12085T>A		56116	+	AGAP012280	unspecified product	NA	1556	0.0235673
3L	39702689	39758804	39755700	T	C	0.5	0.672131	0.172131	5.65758	synonymous_variant	LOW	AGAP012280	c.585T>C	p.Phe195Phe	56116	+	AGAP012280	unspecified product	NA	1556	0.0235673
3L	39702689	39758804	39727270	G	T	0.510638	0.567164	0.0565259	5.63199	intron_variant	MODIFIER	AGAP012280	c.196+9342G>T		56116	+	AGAP012280	unspecified product	NA	1556	0.0235673
3L	39702689	39758804	39755700	T	C	0.5	0.672131	0.172131	5.65758	synonymous_variant	LOW	AGAP012280	c.585T>C	p.Phe195Phe	56116	+	AGAP012280	unspecified product	NA	1556	0.0235673
3L	39702689	39758804	39724829	A	C	0.272727	0.192308	-0.0804196	5.62979	intron_variant	MODIFIER	AGAP012280	c.196+6901A>C		56116	+	AGAP012280	unspecified product	NA	1556	0.0235673
3L	39702689	39758804	39714491	G	A	0.22973	0.203704	-0.026026	5.6205	intron_variant	MODIFIER	AGAP012280	c.-259-2983G>A		56116	+	AGAP012280	unspecified product	NA	1556	0.0235673
3L	39702689	39758804	39717118	G	C	0.557377	0.705882	0.148505	5.62286	intron_variant	MODIFIER	AGAP012280	c.-259-356G>C		56116	+	AGAP012280	unspecified product	NA	1556	0.0235673
3L	39702689	39758804	39739888	T	G	0.448276	0.714286	0.26601	5.64334	intron_variant	MODIFIER	AGAP012280	c.197-14728T>G		56116	+	AGAP012280	unspecified product	NA	1556	0.0235673
3L	39702689	39758804	39720379	G	A	0.568182	0.630769	0.0625874	5.62579	intron_variant	MODIFIER	AGAP012280	c.196+2451G>A		56116	+	AGAP012280	unspecified product	NA	1556	0.0235673
3L	39702689	39758804	39739888	T	G	0.448276	0.714286	0.26601	5.64334	intron_variant	MODIFIER	AGAP012280	c.197-14728T>G		56116	+	AGAP012280	unspecified product	NA	1556	0.0235673
3L	39702689	39758804	39720536	A	C	0.571429	0.607143	0.0357143	5.62593	downstream_gene_variant	MODIFIER	AGAP012279	c.*3010T>G		56116	+	AGAP012280	unspecified product	NA	1556	0.0235673
3L	39702689	39758804	39714104	C	T	0.519231	0.625	0.105769	5.62015	intron_variant	MODIFIER	AGAP012280	c.-259-3370C>T		56116	+	AGAP012280	unspecified product	NA	1556	0.0235673
3L	39702689	39758804	39724721	T	A	0.71831	0.839286	0.120976	5.6297	synonymous_variant	LOW	AGAP012279	c.474A>T	p.Ala158Ala	56116	+	AGAP012280	unspecified product	NA	1556	0.0235673
3L	39702689	39758804	39738716	G	A	0.745455	0.819672	0.0742176	5.64229	intron_variant	MODIFIER	AGAP012280	c.197-15900G>A		56116	+	AGAP012280	unspecified product	NA	1556	0.0235673
3L	39702689	39758804	39724757	A	G	0.430556	0.666667	0.236111	5.62973	synonymous_variant	LOW	AGAP012279	c.438T>C	p.Asp146Asp	56116	+	AGAP012280	unspecified product	NA	1556	0.0235673
3L	39702689	39758804	39738738	C	T	0.517857	0.688525	0.170667	5.64231	intron_variant	MODIFIER	AGAP012280	c.197-15878C>T		56116	+	AGAP012280	unspecified product	NA	1556	0.0235673
3L	39702689	39758804	39724757	A	G	0.430556	0.666667	0.236111	5.62973	intron_variant	MODIFIER	AGAP012280	c.196+6829A>G		56116	+	AGAP012280	unspecified product	NA	1556	0.0235673
3L	39702689	39758804	39714167	G	A	0.559322	0.557377	-0.001945	5.62021	intron_variant	MODIFIER	AGAP012280	c.-259-3307G>A		56116	+	AGAP012280	unspecified product	NA	1556	0.0235673
3L	39702689	39758804	39738779	A	G	0.557692	0.741935	0.184243	5.64234	intron_variant	MODIFIER	AGAP012280	c.197-15837A>G		56116	+	AGAP012280	unspecified product	NA	1556	0.0235673
3L	39702689	39758804	39716016	T	A	0.647059	0.80303	0.155971	5.62187	intron_variant	MODIFIER	AGAP012280	c.-259-1458T>A		56116	+	AGAP012280	unspecified product	NA	1556	0.0235673
3L	39702689	39758804	39738779	A	G	0.557692	0.741935	0.184243	5.64234	intron_variant	MODIFIER	AGAP012280	c.197-15837A>G		56116	+	AGAP012280	unspecified product	NA	1556	0.0235673
3L	39702689	39758804	39720698	C	T	0.508197	0.692308	0.184111	5.62608	intron_variant	MODIFIER	AGAP012280	c.196+2770C>T		56116	+	AGAP012280	unspecified product	NA	1556	0.0235673
3L	39702689	39758804	39749607	C	T	0.660714	0.431818	-0.228896	5.65209	intron_variant	MODIFIER	AGAP012280	c.197-5009C>T		56116	+	AGAP012280	unspecified product	NA	1556	0.0235673
3L	39702689	39758804	39742073	T	G	0.555556	0.73913	0.183575	5.64531	intron_variant	MODIFIER	AGAP012280	c.197-12543T>G		56116	+	AGAP012280	unspecified product	NA	1556	0.0235673
3L	39702689	39758804	39738818	G	A	0.3	0.111111	-0.188889	5.64238	intron_variant	MODIFIER	AGAP012280	c.197-15798G>A		56116	+	AGAP012280	unspecified product	NA	1556	0.0235673
3L	39702689	39758804	39728812	C	T	0.327869	0.132075	-0.195793	5.63338	intron_variant	MODIFIER	AGAP012280	c.196+10884C>T		56116	+	AGAP012280	unspecified product	NA	1556	0.0235673
3L	39702689	39758804	39739318	T	C	0.264706	0.22449	-0.0402161	5.64283	intron_variant	MODIFIER	AGAP012280	c.197-15298T>C		56116	+	AGAP012280	unspecified product	NA	1556	0.0235673
3L	39702689	39758804	39739318	T	C	0.264706	0.22449	-0.0402161	5.64283	intron_variant	MODIFIER	AGAP012280	c.197-15298T>C		56116	+	AGAP012280	unspecified product	NA	1556	0.0235673
3L	39702689	39758804	39714292	G	A	0.473684	0.646154	0.17247	5.62032	intron_variant	MODIFIER	AGAP012280	c.-259-3182G>A		56116	+	AGAP012280	unspecified product	NA	1556	0.0235673
3L	39702689	39758804	39714292	G	A	0.473684	0.646154	0.17247	5.62032	intron_variant	MODIFIER	AGAP012280	c.-259-3182G>A		56116	+	AGAP012280	unspecified product	NA	1556	0.0235673
3L	39702689	39758804	39757427	G	T	0.509804	0.566667	0.0568627	5.65913	intron_variant	MODIFIER	AGAP012280	c.967+715G>T		56116	+	AGAP012280	unspecified product	NA	1556	0.0235673
3L	39702689	39758804	39757427	G	T	0.509804	0.566667	0.0568627	5.65913	3_prime_UTR_variant	MODIFIER	AGAP012280	c.*412G>T		56116	+	AGAP012280	unspecified product	NA	1556	0.0235673
3L	39702689	39758804	39727953	T	A	0.283333	0.130435	-0.152899	5.6326	intron_variant	MODIFIER	AGAP012280	c.196+10025T>A		56116	+	AGAP012280	unspecified product	NA	1556	0.0235673
3L	39702689	39758804	39714436	A	G	0.763158	0.823529	0.0603715	5.62045	intron_variant	MODIFIER	AGAP012280	c.-259-3038A>G		56116	+	AGAP012280	unspecified product	NA	1556	0.0235673
3L	39702689	39758804	39757541	G	A	0.6	0.614035	0.0140351	5.65924	intron_variant	MODIFIER	AGAP012280	c.967+829G>A		56116	+	AGAP012280	unspecified product	NA	1556	0.0235673
3L	39702689	39758804	39714436	A	G	0.763158	0.823529	0.0603715	5.62045	intron_variant	MODIFIER	AGAP012280	c.-259-3038A>G		56116	+	AGAP012280	unspecified product	NA	1556	0.0235673
3L	39702689	39758804	39739341	C	A	0.318182	0.236364	-0.0818182	5.64285	intron_variant	MODIFIER	AGAP012280	c.197-15275C>A		56116	+	AGAP012280	unspecified product	NA	1556	0.0235673
3L	39702689	39758804	39724772	A	G	0.313433	0.160714	-0.152719	5.62974	synonymous_variant	LOW	AGAP012279	c.423T>C	p.Asp141Asp	56116	+	AGAP012280	unspecified product	NA	1556	0.0235673
3L	39702689	39758804	39739350	A	C	0.328125	0.230769	-0.0973558	5.64286	intron_variant	MODIFIER	AGAP012280	c.197-15266A>C		56116	+	AGAP012280	unspecified product	NA	1556	0.0235673
3L	39702689	39758804	39714457	C	T	0.253165	0.183673	-0.0694911	5.62047	intron_variant	MODIFIER	AGAP012280	c.-259-3017C>T		56116	+	AGAP012280	unspecified product	NA	1556	0.0235673
3L	39702689	39758804	39739370	G	A	0.333333	0.212766	-0.120567	5.64288	intron_variant	MODIFIER	AGAP012280	c.197-15246G>A		56116	+	AGAP012280	unspecified product	NA	1556	0.0235673
3L	39702689	39758804	39714457	C	T	0.253165	0.183673	-0.0694911	5.62047	intron_variant	MODIFIER	AGAP012280	c.-259-3017C>T		56116	+	AGAP012280	unspecified product	NA	1556	0.0235673
3L	39702689	39758804	39739370	G	A	0.333333	0.212766	-0.120567	5.64288	intron_variant	MODIFIER	AGAP012280	c.197-15246G>A		56116	+	AGAP012280	unspecified product	NA	1556	0.0235673
3L	39702689	39758804	39714481	T	C	0.520548	0.576923	0.0563751	5.62049	intron_variant	MODIFIER	AGAP012280	c.-259-2993T>C		56116	+	AGAP012280	unspecified product	NA	1556	0.0235673
3L	39702689	39758804	39748323	C	T	0.622951	0.5	-0.122951	5.65094	intron_variant	MODIFIER	AGAP012280	c.197-6293C>T		56116	+	AGAP012280	unspecified product	NA	1556	0.0235673
3L	39702689	39758804	39750936	T	G	0.392857	0.590909	0.198052	5.65329	intron_variant	MODIFIER	AGAP012280	c.197-3680T>G		56116	+	AGAP012280	unspecified product	NA	1556	0.0235673
3L	39702689	39758804	39739752	A	C	0.680556	0.803279	0.122723	5.64322	intron_variant	MODIFIER	AGAP012280	c.197-14864A>C		56116	+	AGAP012280	unspecified product	NA	1556	0.0235673
3L	39702689	39758804	39748431	G	A	0.47541	0.526316	0.0509059	5.65103	intron_variant	MODIFIER	AGAP012280	c.197-6185G>A		56116	+	AGAP012280	unspecified product	NA	1556	0.0235673
3L	39702689	39758804	39756865	T	A	0.472727	0.655172	0.182445	5.65863	intron_variant	MODIFIER	AGAP012280	c.967+153T>A		56116	+	AGAP012280	unspecified product	NA	1556	0.0235673
3L	39702689	39758804	39748464	A	G	0.436364	0.588235	0.151872	5.65106	intron_variant	MODIFIER	AGAP012280	c.197-6152A>G		56116	+	AGAP012280	unspecified product	NA	1556	0.0235673
3L	39702689	39758804	39714538	G	C	0.584615	0.625	0.0403846	5.62054	intron_variant	MODIFIER	AGAP012280	c.-259-2936G>C		56116	+	AGAP012280	unspecified product	NA	1556	0.0235673
3L	39702689	39758804	39740045	T	G	0.45283	0.677966	0.225136	5.64348	intron_variant	MODIFIER	AGAP012280	c.197-14571T>G		56116	+	AGAP012280	unspecified product	NA	1556	0.0235673
3L	39702689	39758804	39714544	T	C	0.580645	0.660714	0.0800691	5.62054	intron_variant	MODIFIER	AGAP012280	c.-259-2930T>C		56116	+	AGAP012280	unspecified product	NA	1556	0.0235673
3L	39702689	39758804	39740143	G	T	0.482759	0.619048	0.136289	5.64357	intron_variant	MODIFIER	AGAP012280	c.197-14473G>T		56116	+	AGAP012280	unspecified product	NA	1556	0.0235673
3L	39702689	39758804	39714667	G	A	0.222222	0.225806	0.00358423	5.62065	intron_variant	MODIFIER	AGAP012280	c.-259-2807G>A		56116	+	AGAP012280	unspecified product	NA	1556	0.0235673
3L	39702689	39758804	39724858	C	T	0.25	0.157895	-0.0921053	5.62982	intron_variant	MODIFIER	AGAP012280	c.196+6930C>T		56116	+	AGAP012280	unspecified product	NA	1556	0.0235673
3L	39702689	39758804	39714667	G	A	0.222222	0.225806	0.00358423	5.62065	intron_variant	MODIFIER	AGAP012280	c.-259-2807G>A		56116	+	AGAP012280	unspecified product	NA	1556	0.0235673
3L	39702689	39758804	39725458	A	C	0.650794	0.795918	0.145125	5.63036	intron_variant	MODIFIER	AGAP012280	c.196+7530A>C		56116	+	AGAP012280	unspecified product	NA	1556	0.0235673
3L	39702689	39758804	39740314	A	G	0.618182	0.568966	-0.0492163	5.64373	intron_variant	MODIFIER	AGAP012280	c.197-14302A>G		56116	+	AGAP012280	unspecified product	NA	1556	0.0235673
3L	39702689	39758804	39740314	A	G	0.618182	0.568966	-0.0492163	5.64373	intron_variant	MODIFIER	AGAP012280	c.197-14302A>G		56116	+	AGAP012280	unspecified product	NA	1556	0.0235673
3L	39702689	39758804	39740314	A	G	0.618182	0.568966	-0.0492163	5.64373	intron_variant	MODIFIER	AGAP012280	c.197-14302A>G		56116	+	AGAP012280	unspecified product	NA	1556	0.0235673
3L	39702689	39758804	39740343	T	C	0.787879	0.738462	-0.0494172	5.64375	intron_variant	MODIFIER	AGAP012280	c.197-14273T>C		56116	+	AGAP012280	unspecified product	NA	1556	0.0235673
3L	39702689	39758804	39728653	T	C	0.686275	0.836735	0.15046	5.63323	intron_variant	MODIFIER	AGAP012280	c.196+10725T>C		56116	+	AGAP012280	unspecified product	NA	1556	0.0235673
3L	39702689	39758804	39755177	A	G	0.528302	0.708333	0.180031	5.65711	intron_variant	MODIFIER	AGAP012280	c.421-287A>G		56116	+	AGAP012280	unspecified product	NA	1556	0.0235673
3L	39702689	39758804	39733027	C	A	0.732143	0.781818	0.0496753	5.63717	intron_variant	MODIFIER	AGAP012280	c.196+15099C>A		56116	+	AGAP012280	unspecified product	NA	1556	0.0235673
3L	39702689	39758804	39740360	C	T	0.681159	0.59375	-0.0874094	5.64377	intron_variant	MODIFIER	AGAP012280	c.197-14256C>T		56116	+	AGAP012280	unspecified product	NA	1556	0.0235673
3L	39702689	39758804	39733027	C	A	0.732143	0.781818	0.0496753	5.63717	intron_variant	MODIFIER	AGAP012280	c.196+15099C>A		56116	+	AGAP012280	unspecified product	NA	1556	0.0235673
3L	39702689	39758804	39733071	T	G	0.566038	0.611111	0.0450734	5.63721	intron_variant	MODIFIER	AGAP012280	c.196+15143T>G		56116	+	AGAP012280	unspecified product	NA	1556	0.0235673
3L	39702689	39758804	39723455	C	T	0.525424	0.673077	0.147653	5.62856	downstream_gene_variant	MODIFIER	AGAP012279	c.*91G>A		56116	+	AGAP012280	unspecified product	NA	1556	0.0235673
3L	39702689	39758804	39734030	C	T	0.557377	0.64	0.082623	5.63807	intron_variant	MODIFIER	AGAP012280	c.196+16102C>T		56116	+	AGAP012280	unspecified product	NA	1556	0.0235673
3L	39702689	39758804	39723455	C	T	0.525424	0.673077	0.147653	5.62856	intron_variant	MODIFIER	AGAP012280	c.196+5527C>T		56116	+	AGAP012280	unspecified product	NA	1556	0.0235673
3L	39702689	39758804	39753904	A	C	0.529412	0.695652	0.16624	5.65596	intron_variant	MODIFIER	AGAP012280	c.197-712A>C		56116	+	AGAP012280	unspecified product	NA	1556	0.0235673
3L	39702689	39758804	39753975	G	A	0.478261	0.74	0.261739	5.65603	intron_variant	MODIFIER	AGAP012280	c.197-641G>A		56116	+	AGAP012280	unspecified product	NA	1556	0.0235673
3L	39702689	39758804	39725544	C	T	0.5625	0.545455	-0.0170455	5.63044	upstream_gene_variant	MODIFIER	AGAP012279	c.-179G>A		56116	+	AGAP012280	unspecified product	NA	1556	0.0235673
3L	39702689	39758804	39754248	A	T	0.428571	0.633333	0.204762	5.65627	intron_variant	MODIFIER	AGAP012280	c.197-368A>T		56116	+	AGAP012280	unspecified product	NA	1556	0.0235673
3L	39702689	39758804	39725598	T	C	0.761194	0.609756	-0.151438	5.63049	upstream_gene_variant	MODIFIER	AGAP012279	c.-233A>G		56116	+	AGAP012280	unspecified product	NA	1556	0.0235673
3L	39702689	39758804	39719718	A	C	0.746269	0.785714	0.0394456	5.6252	downstream_gene_variant	MODIFIER	AGAP012279	c.*3828T>G		56116	+	AGAP012280	unspecified product	NA	1556	0.0235673
3L	39702689	39758804	39746874	T	C	0.454545	0.462963	0.00841751	5.64963	intron_variant	MODIFIER	AGAP012280	c.197-7742T>C		56116	+	AGAP012280	unspecified product	NA	1556	0.0235673
3L	39702689	39758804	39721110	A	G	0.7	0.803922	0.103922	5.62645	intron_variant	MODIFIER	AGAP012280	c.196+3182A>G		56116	+	AGAP012280	unspecified product	NA	1556	0.0235673
3L	39702689	39758804	39750218	A	T	0.511111	0.615385	0.104274	5.65264	intron_variant	MODIFIER	AGAP012280	c.197-4398A>T		56116	+	AGAP012280	unspecified product	NA	1556	0.0235673
3L	39702689	39758804	39713797	G	C	0.744681	0.836364	0.0916828	5.61987	intron_variant	MODIFIER	AGAP012280	c.-259-3677G>C		56116	+	AGAP012280	unspecified product	NA	1556	0.0235673
3L	39702689	39758804	39748195	G	T	0.490196	0.490196	0	5.65082	intron_variant	MODIFIER	AGAP012280	c.197-6421G>T		56116	+	AGAP012280	unspecified product	NA	1556	0.0235673
3L	39702689	39758804	39742531	T	A	0.235294	0.190476	-0.0448179	5.64572	intron_variant	MODIFIER	AGAP012280	c.197-12085T>A		56116	+	AGAP012280	unspecified product	NA	1556	0.0235673
3L	39702689	39758804	39748323	C	T	0.622951	0.5	-0.122951	5.65094	intron_variant	MODIFIER	AGAP012280	c.197-6293C>T		56116	+	AGAP012280	unspecified product	NA	1556	0.0235673
3L	39702689	39758804	39742575	G	C	0.661538	0.857143	0.195604	5.64576	intron_variant	MODIFIER	AGAP012280	c.197-12041G>C		56116	+	AGAP012280	unspecified product	NA	1556	0.0235673
3L	39702689	39758804	39757973	T	C	0.388889	0.673469	0.284581	5.65963	downstream_gene_variant	MODIFIER	AGAP012280	c.*958T>C		56116	+	AGAP012280	unspecified product	NA	1556	0.0235673
3L	39702689	39758804	39742596	T	A	0.630769	0.868852	0.238083	5.64578	intron_variant	MODIFIER	AGAP012280	c.197-12020T>A		56116	+	AGAP012280	unspecified product	NA	1556	0.0235673
3L	39702689	39758804	39751086	G	A	0.629032	0.616667	-0.0123656	5.65342	intron_variant	MODIFIER	AGAP012280	c.197-3530G>A		56116	+	AGAP012280	unspecified product	NA	1556	0.0235673
3L	39702689	39758804	39727439	A	T	0.492063	0.637931	0.145868	5.63214	intron_variant	MODIFIER	AGAP012280	c.196+9511A>T		56116	+	AGAP012280	unspecified product	NA	1556	0.0235673
3L	39702689	39758804	39717118	G	C	0.557377	0.705882	0.148505	5.62286	intron_variant	MODIFIER	AGAP012280	c.-259-356G>C		56116	+	AGAP012280	unspecified product	NA	1556	0.0235673
3L	39702689	39758804	39727439	A	T	0.492063	0.637931	0.145868	5.63214	upstream_gene_variant	MODIFIER	AGAP012279	c.-2074T>A		56116	+	AGAP012280	unspecified product	NA	1556	0.0235673
3L	39702689	39758804	39748631	A	G	0.508772	0.568182	0.0594099	5.65121	intron_variant	MODIFIER	AGAP012280	c.197-5985A>G		56116	+	AGAP012280	unspecified product	NA	1556	0.0235673
3L	39702689	39758804	39717217	A	G	0.753623	0.77193	0.0183066	5.62295	intron_variant	MODIFIER	AGAP012280	c.-259-257A>G		56116	+	AGAP012280	unspecified product	NA	1556	0.0235673
3L	39702689	39758804	39748653	A	T	0.779661	0.764706	-0.0149551	5.65123	intron_variant	MODIFIER	AGAP012280	c.197-5963A>T		56116	+	AGAP012280	unspecified product	NA	1556	0.0235673
3L	39702689	39758804	39728487	A	G	0.454545	0.6	0.145455	5.63308	intron_variant	MODIFIER	AGAP012280	c.196+10559A>G		56116	+	AGAP012280	unspecified product	NA	1556	0.0235673
3L	39702689	39758804	39748653	A	T	0.779661	0.764706	-0.0149551	5.65123	intron_variant	MODIFIER	AGAP012280	c.197-5963A>T		56116	+	AGAP012280	unspecified product	NA	1556	0.0235673
3L	39702689	39758804	39728487	A	G	0.454545	0.6	0.145455	5.63308	upstream_gene_variant	MODIFIER	AGAP012279	c.-3122T>C		56116	+	AGAP012280	unspecified product	NA	1556	0.0235673
3L	39702689	39758804	39749086	G	A	0.241379	0.152174	-0.0892054	5.65162	intron_variant	MODIFIER	AGAP012280	c.197-5530G>A		56116	+	AGAP012280	unspecified product	NA	1556	0.0235673
3L	39702689	39758804	39728487	A	G	0.454545	0.6	0.145455	5.63308	intron_variant	MODIFIER	AGAP012280	c.196+10559A>G		56116	+	AGAP012280	unspecified product	NA	1556	0.0235673
3L	39702689	39758804	39720679	C	T	0.241379	0.196429	-0.0449507	5.62606	intron_variant	MODIFIER	AGAP012280	c.196+2751C>T		56116	+	AGAP012280	unspecified product	NA	1556	0.0235673
3L	39702689	39758804	39728560	T	C	0.442308	0.606557	0.16425	5.63315	intron_variant	MODIFIER	AGAP012280	c.196+10632T>C		56116	+	AGAP012280	unspecified product	NA	1556	0.0235673
3L	39702689	39758804	39720679	C	T	0.241379	0.196429	-0.0449507	5.62606	intron_variant	MODIFIER	AGAP012280	c.196+2751C>T		56116	+	AGAP012280	unspecified product	NA	1556	0.0235673
3L	39702689	39758804	39728653	T	C	0.686275	0.836735	0.15046	5.63323	intron_variant	MODIFIER	AGAP012280	c.196+10725T>C		56116	+	AGAP012280	unspecified product	NA	1556	0.0235673
3L	39702689	39758804	39728653	T	C	0.686275	0.836735	0.15046	5.63323	upstream_gene_variant	MODIFIER	AGAP012279	c.-3288A>G		56116	+	AGAP012280	unspecified product	NA	1556	0.0235673
3L	39702689	39758804	39749388	G	A	0.5	0.690476	0.190476	5.65189	intron_variant	MODIFIER	AGAP012280	c.197-5228G>A		56116	+	AGAP012280	unspecified product	NA	1556	0.0235673
3L	39702689	39758804	39728812	C	T	0.327869	0.132075	-0.195793	5.63338	intron_variant	MODIFIER	AGAP012280	c.196+10884C>T		56116	+	AGAP012280	unspecified product	NA	1556	0.0235673
3L	39702689	39758804	39749388	G	A	0.5	0.690476	0.190476	5.65189	intron_variant	MODIFIER	AGAP012280	c.197-5228G>A		56116	+	AGAP012280	unspecified product	NA	1556	0.0235673
3L	39702689	39758804	39728812	C	T	0.327869	0.132075	-0.195793	5.63338	upstream_gene_variant	MODIFIER	AGAP012279	c.-3447G>A		56116	+	AGAP012280	unspecified product	NA	1556	0.0235673
3L	39702689	39758804	39724766	G	A	0.305556	0.148148	-0.157407	5.62974	synonymous_variant	LOW	AGAP012279	c.429C>T	p.Ala143Ala	56116	+	AGAP012280	unspecified product	NA	1556	0.0235673
3L	39702689	39758804	39727833	A	G	0.560606	0.744186	0.18358	5.6325	intron_variant	MODIFIER	AGAP012280	c.196+9905A>G		56116	+	AGAP012280	unspecified product	NA	1556	0.0235673
3L	39702689	39758804	39749649	T	G	0.571429	0.333333	-0.238095	5.65213	intron_variant	MODIFIER	AGAP012280	c.197-4967T>G		56116	+	AGAP012280	unspecified product	NA	1556	0.0235673
3L	39702689	39758804	39720776	T	C	0.542373	0.765957	0.223585	5.62615	intron_variant	MODIFIER	AGAP012280	c.196+2848T>C		56116	+	AGAP012280	unspecified product	NA	1556	0.0235673
3L	39702689	39758804	39720868	T	G	0.507246	0.681818	0.174572	5.62623	intron_variant	MODIFIER	AGAP012280	c.196+2940T>G		56116	+	AGAP012280	unspecified product	NA	1556	0.0235673
3L	39702689	39758804	39720868	T	G	0.507246	0.681818	0.174572	5.62623	intron_variant	MODIFIER	AGAP012280	c.196+2940T>G		56116	+	AGAP012280	unspecified product	NA	1556	0.0235673
3L	39702689	39758804	39720868	T	G	0.507246	0.681818	0.174572	5.62623	downstream_gene_variant	MODIFIER	AGAP012279	c.*2678A>C		56116	+	AGAP012280	unspecified product	NA	1556	0.0235673
3L	39702689	39758804	39749886	C	T	0.418182	0.316667	-0.101515	5.65234	intron_variant	MODIFIER	AGAP012280	c.197-4730C>T		56116	+	AGAP012280	unspecified product	NA	1556	0.0235673
3L	39702689	39758804	39721110	A	G	0.7	0.803922	0.103922	5.62645	downstream_gene_variant	MODIFIER	AGAP012279	c.*2436T>C		56116	+	AGAP012280	unspecified product	NA	1556	0.0235673
3L	39702689	39758804	39750218	A	T	0.511111	0.615385	0.104274	5.65264	intron_variant	MODIFIER	AGAP012280	c.197-4398A>T		56116	+	AGAP012280	unspecified product	NA	1556	0.0235673
3L	39702689	39758804	39714441	T	A	0.772152	0.816327	0.0441746	5.62045	intron_variant	MODIFIER	AGAP012280	c.-259-3033T>A		56116	+	AGAP012280	unspecified product	NA	1556	0.0235673
3L	39702689	39758804	39714441	T	A	0.772152	0.816327	0.0441746	5.62045	intron_variant	MODIFIER	AGAP012280	c.-259-3033T>A		56116	+	AGAP012280	unspecified product	NA	1556	0.0235673
3L	39702689	39758804	39714441	T	A	0.772152	0.816327	0.0441746	5.62045	intron_variant	MODIFIER	AGAP012280	c.-259-3033T>A		56116	+	AGAP012280	unspecified product	NA	1556	0.0235673
3L	39702689	39758804	39750721	G	T	0.532258	0.636364	0.104106	5.65309	intron_variant	MODIFIER	AGAP012280	c.197-3895G>T		56116	+	AGAP012280	unspecified product	NA	1556	0.0235673
3L	39702689	39758804	39718181	T	C	0.612245	0.672727	0.0604824	5.62381	intron_variant	MODIFIER	AGAP012280	c.196+253T>C		56116	+	AGAP012280	unspecified product	NA	1556	0.0235673
3L	39702689	39758804	39750936	T	G	0.392857	0.590909	0.198052	5.65329	intron_variant	MODIFIER	AGAP012280	c.197-3680T>G		56116	+	AGAP012280	unspecified product	NA	1556	0.0235673
3L	39702689	39758804	39718692	T	C	0.711864	0.825397	0.113532	5.62427	intron_variant	MODIFIER	AGAP012280	c.196+764T>C		56116	+	AGAP012280	unspecified product	NA	1556	0.0235673
3L	39702689	39758804	39721140	C	T	0.47541	0.735849	0.260439	5.62648	downstream_gene_variant	MODIFIER	AGAP012279	c.*2406G>A		56116	+	AGAP012280	unspecified product	NA	1556	0.0235673
3L	39702689	39758804	39718692	T	C	0.711864	0.825397	0.113532	5.62427	intron_variant	MODIFIER	AGAP012280	c.196+764T>C		56116	+	AGAP012280	unspecified product	NA	1556	0.0235673
3L	39702689	39758804	39727992	A	C	0.55	0.717391	0.167391	5.63264	intron_variant	MODIFIER	AGAP012280	c.196+10064A>C		56116	+	AGAP012280	unspecified product	NA	1556	0.0235673
3L	39702689	39758804	39714491	G	A	0.22973	0.203704	-0.026026	5.6205	intron_variant	MODIFIER	AGAP012280	c.-259-2983G>A		56116	+	AGAP012280	unspecified product	NA	1556	0.0235673
3L	39702689	39758804	39739752	A	C	0.680556	0.803279	0.122723	5.64322	intron_variant	MODIFIER	AGAP012280	c.197-14864A>C		56116	+	AGAP012280	unspecified product	NA	1556	0.0235673
3L	39702689	39758804	39724858	C	T	0.25	0.157895	-0.0921053	5.62982	intron_variant	MODIFIER	AGAP012279	c.405-68G>A		56116	+	AGAP012280	unspecified product	NA	1556	0.0235673
3L	39702689	39758804	39724721	T	A	0.71831	0.839286	0.120976	5.6297	intron_variant	MODIFIER	AGAP012280	c.196+6793T>A		56116	+	AGAP012280	unspecified product	NA	1556	0.0235673
3L	39702689	39758804	39724858	C	T	0.25	0.157895	-0.0921053	5.62982	intron_variant	MODIFIER	AGAP012280	c.196+6930C>T		56116	+	AGAP012280	unspecified product	NA	1556	0.0235673
3L	39702689	39758804	39714104	C	T	0.519231	0.625	0.105769	5.62015	intron_variant	MODIFIER	AGAP012280	c.-259-3370C>T		56116	+	AGAP012280	unspecified product	NA	1556	0.0235673
3L	39702689	39758804	39714104	C	T	0.519231	0.625	0.105769	5.62015	intron_variant	MODIFIER	AGAP012280	c.-259-3370C>T		56116	+	AGAP012280	unspecified product	NA	1556	0.0235673
3L	39702689	39758804	39714116	A	G	0.204082	0.209677	0.00559579	5.62016	intron_variant	MODIFIER	AGAP012280	c.-259-3358A>G		56116	+	AGAP012280	unspecified product	NA	1556	0.0235673
3L	39702689	39758804	39714116	A	G	0.204082	0.209677	0.00559579	5.62016	intron_variant	MODIFIER	AGAP012280	c.-259-3358A>G		56116	+	AGAP012280	unspecified product	NA	1556	0.0235673
3L	39702689	39758804	39714116	A	G	0.204082	0.209677	0.00559579	5.62016	intron_variant	MODIFIER	AGAP012280	c.-259-3358A>G		56116	+	AGAP012280	unspecified product	NA	1556	0.0235673
3L	39702689	39758804	39717310	G	C	0.727273	0.703704	-0.023569	5.62303	intron_variant	MODIFIER	AGAP012280	c.-259-164G>C		56116	+	AGAP012280	unspecified product	NA	1556	0.0235673
3L	39702689	39758804	39738738	C	T	0.517857	0.688525	0.170667	5.64231	intron_variant	MODIFIER	AGAP012280	c.197-15878C>T		56116	+	AGAP012280	unspecified product	NA	1556	0.0235673
3L	39702689	39758804	39724757	A	G	0.430556	0.666667	0.236111	5.62973	intron_variant	MODIFIER	AGAP012280	c.196+6829A>G		56116	+	AGAP012280	unspecified product	NA	1556	0.0235673
3L	39702689	39758804	39738779	A	G	0.557692	0.741935	0.184243	5.64234	intron_variant	MODIFIER	AGAP012280	c.197-15837A>G		56116	+	AGAP012280	unspecified product	NA	1556	0.0235673
3L	39702689	39758804	39724757	A	G	0.430556	0.666667	0.236111	5.62973	intron_variant	MODIFIER	AGAP012280	c.196+6829A>G		56116	+	AGAP012280	unspecified product	NA	1556	0.0235673
3L	39702689	39758804	39720698	C	T	0.508197	0.692308	0.184111	5.62608	intron_variant	MODIFIER	AGAP012280	c.196+2770C>T		56116	+	AGAP012280	unspecified product	NA	1556	0.0235673
3L	39702689	39758804	39738818	G	A	0.3	0.111111	-0.188889	5.64238	intron_variant	MODIFIER	AGAP012280	c.197-15798G>A		56116	+	AGAP012280	unspecified product	NA	1556	0.0235673
3L	39702689	39758804	39738796	T	C	0.723404	0.842105	0.118701	5.64236	intron_variant	MODIFIER	AGAP012280	c.197-15820T>C		56116	+	AGAP012280	unspecified product	NA	1556	0.0235673
3L	39702689	39758804	39739318	T	C	0.264706	0.22449	-0.0402161	5.64283	intron_variant	MODIFIER	AGAP012280	c.197-15298T>C		56116	+	AGAP012280	unspecified product	NA	1556	0.0235673
3L	39702689	39758804	39714287	G	A	0.271186	0.215385	-0.0558018	5.62031	intron_variant	MODIFIER	AGAP012280	c.-259-3187G>A		56116	+	AGAP012280	unspecified product	NA	1556	0.0235673
3L	39702689	39758804	39725523	C	T	0.78125	0.692308	-0.0889423	5.63042	intron_variant	MODIFIER	AGAP012280	c.196+7595C>T		56116	+	AGAP012280	unspecified product	NA	1556	0.0235673
3L	39702689	39758804	39740360	C	T	0.681159	0.59375	-0.0874094	5.64377	intron_variant	MODIFIER	AGAP012280	c.197-14256C>T		56116	+	AGAP012280	unspecified product	NA	1556	0.0235673
3L	39702689	39758804	39724766	G	A	0.305556	0.148148	-0.157407	5.62974	intron_variant	MODIFIER	AGAP012280	c.196+6838G>A		56116	+	AGAP012280	unspecified product	NA	1556	0.0235673
3L	39702689	39758804	39727953	T	A	0.283333	0.130435	-0.152899	5.6326	intron_variant	MODIFIER	AGAP012280	c.196+10025T>A		56116	+	AGAP012280	unspecified product	NA	1556	0.0235673
3L	39702689	39758804	39724772	A	G	0.313433	0.160714	-0.152719	5.62974	intron_variant	MODIFIER	AGAP012280	c.196+6844A>G		56116	+	AGAP012280	unspecified product	NA	1556	0.0235673
3L	39702689	39758804	39714381	T	G	0.438356	0.678571	0.240215	5.6204	intron_variant	MODIFIER	AGAP012280	c.-259-3093T>G		56116	+	AGAP012280	unspecified product	NA	1556	0.0235673
3L	39702689	39758804	39714381	T	G	0.438356	0.678571	0.240215	5.6204	intron_variant	MODIFIER	AGAP012280	c.-259-3093T>G		56116	+	AGAP012280	unspecified product	NA	1556	0.0235673
3L	39702689	39758804	39744906	A	T	0.457627	0.66129	0.203663	5.64786	intron_variant	MODIFIER	AGAP012280	c.197-9710A>T		56116	+	AGAP012280	unspecified product	NA	1556	0.0235673
3L	39702689	39758804	39714436	A	G	0.763158	0.823529	0.0603715	5.62045	intron_variant	MODIFIER	AGAP012280	c.-259-3038A>G		56116	+	AGAP012280	unspecified product	NA	1556	0.0235673
3L	39702689	39758804	39757577	T	C	0.559322	0.666667	0.107345	5.65927	downstream_gene_variant	MODIFIER	AGAP012280	c.*562T>C		56116	+	AGAP012280	unspecified product	NA	1556	0.0235673
3L	39702689	39758804	39721110	A	G	0.7	0.803922	0.103922	5.62645	intron_variant	MODIFIER	AGAP012280	c.196+3182A>G		56116	+	AGAP012280	unspecified product	NA	1556	0.0235673
3L	39702689	39758804	39749886	C	T	0.418182	0.316667	-0.101515	5.65234	intron_variant	MODIFIER	AGAP012280	c.197-4730C>T		56116	+	AGAP012280	unspecified product	NA	1556	0.0235673
3L	39702689	39758804	39721110	A	G	0.7	0.803922	0.103922	5.62645	intron_variant	MODIFIER	AGAP012280	c.196+3182A>G		56116	+	AGAP012280	unspecified product	NA	1556	0.0235673
3L	39702689	39758804	39714457	C	T	0.253165	0.183673	-0.0694911	5.62047	intron_variant	MODIFIER	AGAP012280	c.-259-3017C>T		56116	+	AGAP012280	unspecified product	NA	1556	0.0235673
3L	39702689	39758804	39721131	C	T	0.65625	0.803922	0.147672	5.62647	downstream_gene_variant	MODIFIER	AGAP012279	c.*2415G>A		56116	+	AGAP012280	unspecified product	NA	1556	0.0235673
3L	39702689	39758804	39757973	T	C	0.388889	0.673469	0.284581	5.65963	downstream_gene_variant	MODIFIER	AGAP012280	c.*958T>C		56116	+	AGAP012280	unspecified product	NA	1556	0.0235673
3L	39702689	39758804	39755675	C	T	0.473684	0.672131	0.198447	5.65756	splice_region_variant&intron_variant	LOW	AGAP012280	c.566-6C>T		56116	+	AGAP012280	unspecified product	NA	1556	0.0235673
3L	39702689	39758804	39757973	T	C	0.388889	0.673469	0.284581	5.65963	intron_variant	MODIFIER	AGAP012280	c.968-533T>C		56116	+	AGAP012280	unspecified product	NA	1556	0.0235673
3L	39702689	39758804	39742575	G	C	0.661538	0.857143	0.195604	5.64576	intron_variant	MODIFIER	AGAP012280	c.197-12041G>C		56116	+	AGAP012280	unspecified product	NA	1556	0.0235673
3L	39702689	39758804	39721140	C	T	0.47541	0.735849	0.260439	5.62648	intron_variant	MODIFIER	AGAP012280	c.196+3212C>T		56116	+	AGAP012280	unspecified product	NA	1556	0.0235673
3L	39702689	39758804	39742575	G	C	0.661538	0.857143	0.195604	5.64576	intron_variant	MODIFIER	AGAP012280	c.197-12041G>C		56116	+	AGAP012280	unspecified product	NA	1556	0.0235673
3L	39702689	39758804	39721198	C	G	0.532258	0.673077	0.140819	5.62653	downstream_gene_variant	MODIFIER	AGAP012279	c.*2348G>C		56116	+	AGAP012280	unspecified product	NA	1556	0.0235673
3L	39702689	39758804	39748431	G	A	0.47541	0.526316	0.0509059	5.65103	intron_variant	MODIFIER	AGAP012280	c.197-6185G>A		56116	+	AGAP012280	unspecified product	NA	1556	0.0235673
3L	39702689	39758804	39722590	A	T	0.661538	0.847458	0.185919	5.62778	intron_variant	MODIFIER	AGAP012280	c.196+4662A>T		56116	+	AGAP012280	unspecified product	NA	1556	0.0235673
3L	39702689	39758804	39748464	A	G	0.436364	0.588235	0.151872	5.65106	intron_variant	MODIFIER	AGAP012280	c.197-6152A>G		56116	+	AGAP012280	unspecified product	NA	1556	0.0235673
3L	39702689	39758804	39722590	A	T	0.661538	0.847458	0.185919	5.62778	intron_variant	MODIFIER	AGAP012280	c.196+4662A>T		56116	+	AGAP012280	unspecified product	NA	1556	0.0235673
3L	39702689	39758804	39724858	C	T	0.25	0.157895	-0.0921053	5.62982	intron_variant	MODIFIER	AGAP012280	c.196+6930C>T		56116	+	AGAP012280	unspecified product	NA	1556	0.0235673
3L	39702689	39758804	39722743	C	T	0.5	0.634615	0.134615	5.62792	intron_variant	MODIFIER	AGAP012280	c.196+4815C>T		56116	+	AGAP012280	unspecified product	NA	1556	0.0235673
3L	39702689	39758804	39722743	C	T	0.5	0.634615	0.134615	5.62792	intron_variant	MODIFIER	AGAP012280	c.196+4815C>T		56116	+	AGAP012280	unspecified product	NA	1556	0.0235673
3L	39702689	39758804	39722743	C	T	0.5	0.634615	0.134615	5.62792	downstream_gene_variant	MODIFIER	AGAP012279	c.*803G>A		56116	+	AGAP012280	unspecified product	NA	1556	0.0235673
3L	39702689	39758804	39714686	C	T	0.633803	0.5	-0.133803	5.62067	intron_variant	MODIFIER	AGAP012280	c.-259-2788C>T		56116	+	AGAP012280	unspecified product	NA	1556	0.0235673
3L	39702689	39758804	39714686	C	T	0.633803	0.5	-0.133803	5.62067	intron_variant	MODIFIER	AGAP012280	c.-259-2788C>T		56116	+	AGAP012280	unspecified product	NA	1556	0.0235673
3L	39702689	39758804	39725458	A	C	0.650794	0.795918	0.145125	5.63036	intron_variant	MODIFIER	AGAP012280	c.196+7530A>C		56116	+	AGAP012280	unspecified product	NA	1556	0.0235673
3L	39702689	39758804	39725458	A	C	0.650794	0.795918	0.145125	5.63036	intron_variant	MODIFIER	AGAP012280	c.196+7530A>C		56116	+	AGAP012280	unspecified product	NA	1556	0.0235673
3L	39702689	39758804	39725458	A	C	0.650794	0.795918	0.145125	5.63036	upstream_gene_variant	MODIFIER	AGAP012279	c.-93T>G		56116	+	AGAP012280	unspecified product	NA	1556	0.0235673
3L	39702689	39758804	39738796	T	C	0.723404	0.842105	0.118701	5.64236	intron_variant	MODIFIER	AGAP012280	c.197-15820T>C		56116	+	AGAP012280	unspecified product	NA	1556	0.0235673
3L	39702689	39758804	39725490	C	T	0.246377	0.169811	-0.0765655	5.63039	intron_variant	MODIFIER	AGAP012280	c.196+7562C>T		56116	+	AGAP012280	unspecified product	NA	1556	0.0235673
3L	39702689	39758804	39740343	T	C	0.787879	0.738462	-0.0494172	5.64375	intron_variant	MODIFIER	AGAP012280	c.197-14273T>C		56116	+	AGAP012280	unspecified product	NA	1556	0.0235673
3L	39702689	39758804	39740343	T	C	0.787879	0.738462	-0.0494172	5.64375	intron_variant	MODIFIER	AGAP012280	c.197-14273T>C		56116	+	AGAP012280	unspecified product	NA	1556	0.0235673
3L	39702689	39758804	39740360	C	T	0.681159	0.59375	-0.0874094	5.64377	intron_variant	MODIFIER	AGAP012280	c.197-14256C>T		56116	+	AGAP012280	unspecified product	NA	1556	0.0235673
3L	39702689	39758804	39749607	C	T	0.660714	0.431818	-0.228896	5.65209	intron_variant	MODIFIER	AGAP012280	c.197-5009C>T		56116	+	AGAP012280	unspecified product	NA	1556	0.0235673
3L	39702689	39758804	39717407	T	G	0.538462	0.618182	0.0797203	5.62312	intron_variant	MODIFIER	AGAP012280	c.-259-67T>G		56116	+	AGAP012280	unspecified product	NA	1556	0.0235673
3L	39702689	39758804	39725523	C	T	0.78125	0.692308	-0.0889423	5.63042	upstream_gene_variant	MODIFIER	AGAP012279	c.-158G>A		56116	+	AGAP012280	unspecified product	NA	1556	0.0235673
3L	39702689	39758804	39740480	G	T	0.776119	0.772727	-0.0033921	5.64388	intron_variant	MODIFIER	AGAP012280	c.197-14136G>T		56116	+	AGAP012280	unspecified product	NA	1556	0.0235673
3L	39702689	39758804	39725544	C	T	0.5625	0.545455	-0.0170455	5.63044	intron_variant	MODIFIER	AGAP012280	c.196+7616C>T		56116	+	AGAP012280	unspecified product	NA	1556	0.0235673
3L	39702689	39758804	39740579	G	A	0.675676	0.672131	-0.0035445	5.64396	intron_variant	MODIFIER	AGAP012280	c.197-14037G>A		56116	+	AGAP012280	unspecified product	NA	1556	0.0235673
3L	39702689	39758804	39725544	C	T	0.5625	0.545455	-0.0170455	5.63044	intron_variant	MODIFIER	AGAP012280	c.196+7616C>T		56116	+	AGAP012280	unspecified product	NA	1556	0.0235673
3L	39702689	39758804	39740579	G	A	0.675676	0.672131	-0.0035445	5.64396	intron_variant	MODIFIER	AGAP012280	c.197-14037G>A		56116	+	AGAP012280	unspecified product	NA	1556	0.0235673
3L	39702689	39758804	39719410	T	A	0.434783	0.636364	0.201581	5.62492	intron_variant	MODIFIER	AGAP012280	c.196+1482T>A		56116	+	AGAP012280	unspecified product	NA	1556	0.0235673
3L	39702689	39758804	39728210	T	G	0.696429	0.75	0.0535714	5.63283	upstream_gene_variant	MODIFIER	AGAP012279	c.-2845A>C		56116	+	AGAP012280	unspecified product	NA	1556	0.0235673
3L	39702689	39758804	39757541	G	A	0.6	0.614035	0.0140351	5.65924	downstream_gene_variant	MODIFIER	AGAP012280	c.*526G>A		56116	+	AGAP012280	unspecified product	NA	1556	0.0235673
3L	39702689	39758804	39718156	C	T	0.787234	0.77193	-0.0153042	5.62379	intron_variant	MODIFIER	AGAP012280	c.196+228C>T		56116	+	AGAP012280	unspecified product	NA	1556	0.0235673
3L	39702689	39758804	39757577	T	C	0.559322	0.666667	0.107345	5.65927	intron_variant	MODIFIER	AGAP012280	c.967+865T>C		56116	+	AGAP012280	unspecified product	NA	1556	0.0235673
3L	39702689	39758804	39721131	C	T	0.65625	0.803922	0.147672	5.62647	intron_variant	MODIFIER	AGAP012280	c.196+3203C>T		56116	+	AGAP012280	unspecified product	NA	1556	0.0235673
3L	39702689	39758804	39757633	C	T	0.566038	0.705882	0.139845	5.65932	downstream_gene_variant	MODIFIER	AGAP012280	c.*618C>T		56116	+	AGAP012280	unspecified product	NA	1556	0.0235673
3L	39702689	39758804	39755675	C	T	0.473684	0.672131	0.198447	5.65756	splice_region_variant&intron_variant	LOW	AGAP012280	c.566-6C>T		56116	+	AGAP012280	unspecified product	NA	1556	0.0235673
3L	39702689	39758804	39757633	C	T	0.566038	0.705882	0.139845	5.65932	intron_variant	MODIFIER	AGAP012280	c.968-873C>T		56116	+	AGAP012280	unspecified product	NA	1556	0.0235673
3L	39702689	39758804	39721131	C	T	0.65625	0.803922	0.147672	5.62647	intron_variant	MODIFIER	AGAP012280	c.196+3203C>T		56116	+	AGAP012280	unspecified product	NA	1556	0.0235673
3L	39702689	39758804	39727992	A	C	0.55	0.717391	0.167391	5.63264	intron_variant	MODIFIER	AGAP012280	c.196+10064A>C		56116	+	AGAP012280	unspecified product	NA	1556	0.0235673
3L	39702689	39758804	39745082	T	G	0.540984	0.584906	0.043922	5.64802	intron_variant	MODIFIER	AGAP012280	c.197-9534T>G		56116	+	AGAP012280	unspecified product	NA	1556	0.0235673
3L	39702689	39758804	39732324	C	T	0.171875	0.25	0.078125	5.63654	intron_variant	MODIFIER	AGAP012280	c.196+14396C>T		56116	+	AGAP012280	unspecified product	NA	1556	0.0235673
3L	39702689	39758804	39745082	T	G	0.540984	0.584906	0.043922	5.64802	intron_variant	MODIFIER	AGAP012280	c.197-9534T>G		56116	+	AGAP012280	unspecified product	NA	1556	0.0235673
3L	39702689	39758804	39742596	T	A	0.630769	0.868852	0.238083	5.64578	intron_variant	MODIFIER	AGAP012280	c.197-12020T>A		56116	+	AGAP012280	unspecified product	NA	1556	0.0235673
3L	39702689	39758804	39727439	A	T	0.492063	0.637931	0.145868	5.63214	intron_variant	MODIFIER	AGAP012280	c.196+9511A>T		56116	+	AGAP012280	unspecified product	NA	1556	0.0235673
3L	39702689	39758804	39714085	G	A	0.5	0.672414	0.172414	5.62013	intron_variant	MODIFIER	AGAP012280	c.-259-3389G>A		56116	+	AGAP012280	unspecified product	NA	1556	0.0235673
3L	39702689	39758804	39717217	A	G	0.753623	0.77193	0.0183066	5.62295	intron_variant	MODIFIER	AGAP012280	c.-259-257A>G		56116	+	AGAP012280	unspecified product	NA	1556	0.0235673
3L	39702689	39758804	39748631	A	G	0.508772	0.568182	0.0594099	5.65121	intron_variant	MODIFIER	AGAP012280	c.197-5985A>G		56116	+	AGAP012280	unspecified product	NA	1556	0.0235673
3L	39702689	39758804	39728459	G	T	0.270833	0.288136	0.0173023	5.63306	intron_variant	MODIFIER	AGAP012280	c.196+10531G>T		56116	+	AGAP012280	unspecified product	NA	1556	0.0235673
3L	39702689	39758804	39748631	A	G	0.508772	0.568182	0.0594099	5.65121	intron_variant	MODIFIER	AGAP012280	c.197-5985A>G		56116	+	AGAP012280	unspecified product	NA	1556	0.0235673
3L	39702689	39758804	39721295	G	A	0.709091	0.73913	0.0300395	5.62662	intron_variant	MODIFIER	AGAP012280	c.196+3367G>A		56116	+	AGAP012280	unspecified product	NA	1556	0.0235673
3L	39702689	39758804	39748653	A	T	0.779661	0.764706	-0.0149551	5.65123	intron_variant	MODIFIER	AGAP012280	c.197-5963A>T		56116	+	AGAP012280	unspecified product	NA	1556	0.0235673
3L	39702689	39758804	39721295	G	A	0.709091	0.73913	0.0300395	5.62662	intron_variant	MODIFIER	AGAP012280	c.196+3367G>A		56116	+	AGAP012280	unspecified product	NA	1556	0.0235673
3L	39702689	39758804	39749254	G	T	0.54	0.72	0.18	5.65177	intron_variant	MODIFIER	AGAP012280	c.197-5362G>T		56116	+	AGAP012280	unspecified product	NA	1556	0.0235673
3L	39702689	39758804	39728560	T	C	0.442308	0.606557	0.16425	5.63315	upstream_gene_variant	MODIFIER	AGAP012279	c.-3195A>G		56116	+	AGAP012280	unspecified product	NA	1556	0.0235673
3L	39702689	39758804	39749254	G	T	0.54	0.72	0.18	5.65177	intron_variant	MODIFIER	AGAP012280	c.197-5362G>T		56116	+	AGAP012280	unspecified product	NA	1556	0.0235673
3L	39702689	39758804	39728560	T	C	0.442308	0.606557	0.16425	5.63315	intron_variant	MODIFIER	AGAP012280	c.196+10632T>C		56116	+	AGAP012280	unspecified product	NA	1556	0.0235673
3L	39702689	39758804	39749349	G	A	0.521739	0.697674	0.175935	5.65186	intron_variant	MODIFIER	AGAP012280	c.197-5267G>A		56116	+	AGAP012280	unspecified product	NA	1556	0.0235673
3L	39702689	39758804	39728653	T	C	0.686275	0.836735	0.15046	5.63323	intron_variant	MODIFIER	AGAP012280	c.196+10725T>C		56116	+	AGAP012280	unspecified product	NA	1556	0.0235673
3L	39702689	39758804	39749388	G	A	0.5	0.690476	0.190476	5.65189	intron_variant	MODIFIER	AGAP012280	c.197-5228G>A		56116	+	AGAP012280	unspecified product	NA	1556	0.0235673
3L	39702689	39758804	39749349	G	A	0.521739	0.697674	0.175935	5.65186	intron_variant	MODIFIER	AGAP012280	c.197-5267G>A		56116	+	AGAP012280	unspecified product	NA	1556	0.0235673
3L	39702689	39758804	39724766	G	A	0.305556	0.148148	-0.157407	5.62974	intron_variant	MODIFIER	AGAP012280	c.196+6838G>A		56116	+	AGAP012280	unspecified product	NA	1556	0.0235673
3L	39702689	39758804	39723420	C	G	0.518519	0.645833	0.127315	5.62853	intron_variant	MODIFIER	AGAP012280	c.196+5492C>G		56116	+	AGAP012280	unspecified product	NA	1556	0.0235673
3L	39702689	39758804	39714287	G	A	0.271186	0.215385	-0.0558018	5.62031	intron_variant	MODIFIER	AGAP012280	c.-259-3187G>A		56116	+	AGAP012280	unspecified product	NA	1556	0.0235673
3L	39702689	39758804	39749607	C	T	0.660714	0.431818	-0.228896	5.65209	intron_variant	MODIFIER	AGAP012280	c.197-5009C>T		56116	+	AGAP012280	unspecified product	NA	1556	0.0235673
3L	39702689	39758804	39720776	T	C	0.542373	0.765957	0.223585	5.62615	downstream_gene_variant	MODIFIER	AGAP012279	c.*2770A>G		56116	+	AGAP012280	unspecified product	NA	1556	0.0235673
3L	39702689	39758804	39749755	C	A	0.46875	0.655172	0.186422	5.65223	intron_variant	MODIFIER	AGAP012280	c.197-4861C>A		56116	+	AGAP012280	unspecified product	NA	1556	0.0235673
3L	39702689	39758804	39729466	A	T	0.571429	0.603774	0.032345	5.63396	intron_variant	MODIFIER	AGAP012280	c.196+11538A>T		56116	+	AGAP012280	unspecified product	NA	1556	0.0235673
3L	39702689	39758804	39749755	C	A	0.46875	0.655172	0.186422	5.65223	intron_variant	MODIFIER	AGAP012280	c.197-4861C>A		56116	+	AGAP012280	unspecified product	NA	1556	0.0235673
3L	39702689	39758804	39720868	T	G	0.507246	0.681818	0.174572	5.62623	intron_variant	MODIFIER	AGAP012280	c.196+2940T>G		56116	+	AGAP012280	unspecified product	NA	1556	0.0235673
3L	39702689	39758804	39749870	C	A	0.555556	0.690909	0.135354	5.65233	intron_variant	MODIFIER	AGAP012280	c.197-4746C>A		56116	+	AGAP012280	unspecified product	NA	1556	0.0235673
3L	39702689	39758804	39746874	T	C	0.454545	0.462963	0.00841751	5.64963	intron_variant	MODIFIER	AGAP012280	c.197-7742T>C		56116	+	AGAP012280	unspecified product	NA	1556	0.0235673
3L	39702689	39758804	39729539	G	A	0.412698	0.754386	0.341688	5.63403	intron_variant	MODIFIER	AGAP012280	c.196+11611G>A		56116	+	AGAP012280	unspecified product	NA	1556	0.0235673
3L	39702689	39758804	39744981	T	C	0.454545	0.654545	0.2	5.64793	intron_variant	MODIFIER	AGAP012280	c.197-9635T>C		56116	+	AGAP012280	unspecified product	NA	1556	0.0235673
3L	39702689	39758804	39718156	C	T	0.787234	0.77193	-0.0153042	5.62379	intron_variant	MODIFIER	AGAP012280	c.196+228C>T		56116	+	AGAP012280	unspecified product	NA	1556	0.0235673
3L	39702689	39758804	39749886	C	T	0.418182	0.316667	-0.101515	5.65234	intron_variant	MODIFIER	AGAP012280	c.197-4730C>T		56116	+	AGAP012280	unspecified product	NA	1556	0.0235673
3L	39702689	39758804	39757633	C	T	0.566038	0.705882	0.139845	5.65932	downstream_gene_variant	MODIFIER	AGAP012280	c.*618C>T		56116	+	AGAP012280	unspecified product	NA	1556	0.0235673
3L	39702689	39758804	39721131	C	T	0.65625	0.803922	0.147672	5.62647	intron_variant	MODIFIER	AGAP012280	c.196+3203C>T		56116	+	AGAP012280	unspecified product	NA	1556	0.0235673
3L	39702689	39758804	39727974	C	G	0.306452	0.106383	-0.200069	5.63262	intron_variant	MODIFIER	AGAP012280	c.196+10046C>G		56116	+	AGAP012280	unspecified product	NA	1556	0.0235673
3L	39702689	39758804	39750721	G	T	0.532258	0.636364	0.104106	5.65309	intron_variant	MODIFIER	AGAP012280	c.197-3895G>T		56116	+	AGAP012280	unspecified product	NA	1556	0.0235673
3L	39702689	39758804	39721140	C	T	0.47541	0.735849	0.260439	5.62648	intron_variant	MODIFIER	AGAP012280	c.196+3212C>T		56116	+	AGAP012280	unspecified product	NA	1556	0.0235673
3L	39702689	39758804	39750721	G	T	0.532258	0.636364	0.104106	5.65309	intron_variant	MODIFIER	AGAP012280	c.197-3895G>T		56116	+	AGAP012280	unspecified product	NA	1556	0.0235673
3L	39702689	39758804	39721140	C	T	0.47541	0.735849	0.260439	5.62648	intron_variant	MODIFIER	AGAP012280	c.196+3212C>T		56116	+	AGAP012280	unspecified product	NA	1556	0.0235673
3L	39702689	39758804	39714491	G	A	0.22973	0.203704	-0.026026	5.6205	intron_variant	MODIFIER	AGAP012280	c.-259-2983G>A		56116	+	AGAP012280	unspecified product	NA	1556	0.0235673
3L	39702689	39758804	39714538	G	C	0.584615	0.625	0.0403846	5.62054	intron_variant	MODIFIER	AGAP012280	c.-259-2936G>C		56116	+	AGAP012280	unspecified product	NA	1556	0.0235673
3L	39702689	39758804	39718742	A	G	0.716981	0.777778	0.0607967	5.62432	intron_variant	MODIFIER	AGAP012280	c.196+814A>G		56116	+	AGAP012280	unspecified product	NA	1556	0.0235673
3L	39702689	39758804	39714544	T	C	0.580645	0.660714	0.0800691	5.62054	intron_variant	MODIFIER	AGAP012280	c.-259-2930T>C		56116	+	AGAP012280	unspecified product	NA	1556	0.0235673
3L	39702689	39758804	39743767	A	G	0.787234	0.773585	-0.0136491	5.64683	intron_variant	MODIFIER	AGAP012280	c.197-10849A>G		56116	+	AGAP012280	unspecified product	NA	1556	0.0235673
3L	39702689	39758804	39717248	G	A	0.573529	0.533333	-0.0401961	5.62298	intron_variant	MODIFIER	AGAP012280	c.-259-226G>A		56116	+	AGAP012280	unspecified product	NA	1556	0.0235673
3L	39702689	39758804	39756865	T	A	0.472727	0.655172	0.182445	5.65863	intron_variant	MODIFIER	AGAP012280	c.968-86T>A		56116	+	AGAP012280	unspecified product	NA	1556	0.0235673
3L	39702689	39758804	39714667	G	A	0.222222	0.225806	0.00358423	5.62065	intron_variant	MODIFIER	AGAP012280	c.-259-2807G>A		56116	+	AGAP012280	unspecified product	NA	1556	0.0235673
3L	39702689	39758804	39756926	T	A	0.583333	0.6	0.0166667	5.65868	intron_variant	MODIFIER	AGAP012280	c.967+214T>A		56116	+	AGAP012280	unspecified product	NA	1556	0.0235673
3L	39702689	39758804	39732717	A	T	0.571429	0.727273	0.155844	5.63689	intron_variant	MODIFIER	AGAP012280	c.196+14789A>T		56116	+	AGAP012280	unspecified product	NA	1556	0.0235673
3L	39702689	39758804	39756943	C	T	0.559322	0.6	0.040678	5.6587	intron_variant	MODIFIER	AGAP012280	c.967+231C>T		56116	+	AGAP012280	unspecified product	NA	1556	0.0235673
3L	39702689	39758804	39717371	C	T	0.442308	0.584906	0.142598	5.62309	intron_variant	MODIFIER	AGAP012280	c.-259-103C>T		56116	+	AGAP012280	unspecified product	NA	1556	0.0235673
3L	39702689	39758804	39756943	C	T	0.559322	0.6	0.040678	5.6587	splice_region_variant&intron_variant	LOW	AGAP012280	c.968-8C>T		56116	+	AGAP012280	unspecified product	NA	1556	0.0235673
3L	39702689	39758804	39717371	C	T	0.442308	0.584906	0.142598	5.62309	intron_variant	MODIFIER	AGAP012280	c.-259-103C>T		56116	+	AGAP012280	unspecified product	NA	1556	0.0235673
3L	39702689	39758804	39714167	G	A	0.559322	0.557377	-0.001945	5.62021	intron_variant	MODIFIER	AGAP012280	c.-259-3307G>A		56116	+	AGAP012280	unspecified product	NA	1556	0.0235673
3L	39702689	39758804	39738796	T	C	0.723404	0.842105	0.118701	5.64236	intron_variant	MODIFIER	AGAP012280	c.197-15820T>C		56116	+	AGAP012280	unspecified product	NA	1556	0.0235673
3L	39702689	39758804	39724766	G	A	0.305556	0.148148	-0.157407	5.62974	intron_variant	MODIFIER	AGAP012280	c.196+6838G>A		56116	+	AGAP012280	unspecified product	NA	1556	0.0235673
3L	39702689	39758804	39738818	G	A	0.3	0.111111	-0.188889	5.64238	intron_variant	MODIFIER	AGAP012280	c.197-15798G>A		56116	+	AGAP012280	unspecified product	NA	1556	0.0235673
3L	39702689	39758804	39723420	C	G	0.518519	0.645833	0.127315	5.62853	intron_variant	MODIFIER	AGAP012280	c.196+5492C>G		56116	+	AGAP012280	unspecified product	NA	1556	0.0235673
3L	39702689	39758804	39727810	A	G	0.3	0.177778	-0.122222	5.63248	intron_variant	MODIFIER	AGAP012280	c.196+9882A>G		56116	+	AGAP012280	unspecified product	NA	1556	0.0235673
3L	39702689	39758804	39753904	A	C	0.529412	0.695652	0.16624	5.65596	intron_variant	MODIFIER	AGAP012280	c.197-712A>C		56116	+	AGAP012280	unspecified product	NA	1556	0.0235673
3L	39702689	39758804	39718067	G	A	0.73913	0.762712	0.0235814	5.62371	intron_variant	MODIFIER	AGAP012280	c.196+139G>A		56116	+	AGAP012280	unspecified product	NA	1556	0.0235673
3L	39702689	39758804	39714292	G	A	0.473684	0.646154	0.17247	5.62032	intron_variant	MODIFIER	AGAP012280	c.-259-3182G>A		56116	+	AGAP012280	unspecified product	NA	1556	0.0235673
3L	39702689	39758804	39718082	G	C	0.608696	0.625	0.0163043	5.62373	intron_variant	MODIFIER	AGAP012280	c.196+154G>C		56116	+	AGAP012280	unspecified product	NA	1556	0.0235673
3L	39702689	39758804	39744805	A	C	0.277778	0.181818	-0.0959596	5.64777	intron_variant	MODIFIER	AGAP012280	c.197-9811A>C		56116	+	AGAP012280	unspecified product	NA	1556	0.0235673
3L	39702689	39758804	39718082	G	C	0.608696	0.625	0.0163043	5.62373	intron_variant	MODIFIER	AGAP012280	c.196+154G>C		56116	+	AGAP012280	unspecified product	NA	1556	0.0235673
3L	39702689	39758804	39757541	G	A	0.6	0.614035	0.0140351	5.65924	downstream_gene_variant	MODIFIER	AGAP012280	c.*526G>A		56116	+	AGAP012280	unspecified product	NA	1556	0.0235673
3L	39702689	39758804	39718098	A	C	0.723404	0.758621	0.0352164	5.62374	intron_variant	MODIFIER	AGAP012280	c.196+170A>C		56116	+	AGAP012280	unspecified product	NA	1556	0.0235673
3L	39702689	39758804	39718098	A	C	0.723404	0.758621	0.0352164	5.62374	intron_variant	MODIFIER	AGAP012280	c.196+170A>C		56116	+	AGAP012280	unspecified product	NA	1556	0.0235673
3L	39702689	39758804	39744906	A	T	0.457627	0.66129	0.203663	5.64786	intron_variant	MODIFIER	AGAP012280	c.197-9710A>T		56116	+	AGAP012280	unspecified product	NA	1556	0.0235673
3L	39702689	39758804	39729539	G	A	0.412698	0.754386	0.341688	5.63403	intron_variant	MODIFIER	AGAP012280	c.196+11611G>A		56116	+	AGAP012280	unspecified product	NA	1556	0.0235673
3L	39702689	39758804	39729544	G	A	0.453125	0.732143	0.279018	5.63404	upstream_gene_variant	MODIFIER	AGAP012279	c.-4179C>T		56116	+	AGAP012280	unspecified product	NA	1556	0.0235673
3L	39702689	39758804	39757577	T	C	0.559322	0.666667	0.107345	5.65927	downstream_gene_variant	MODIFIER	AGAP012280	c.*562T>C		56116	+	AGAP012280	unspecified product	NA	1556	0.0235673
3L	39702689	39758804	39755621	A	C	0.428571	0.690909	0.262338	5.65751	intron_variant	MODIFIER	AGAP012280	c.565+13A>C		56116	+	AGAP012280	unspecified product	NA	1556	0.0235673
3L	39702689	39758804	39745004	C	T	0.671875	0.836364	0.164489	5.64795	intron_variant	MODIFIER	AGAP012280	c.197-9612C>T		56116	+	AGAP012280	unspecified product	NA	1556	0.0235673
3L	39702689	39758804	39750218	A	T	0.511111	0.615385	0.104274	5.65264	intron_variant	MODIFIER	AGAP012280	c.197-4398A>T		56116	+	AGAP012280	unspecified product	NA	1556	0.0235673
3L	39702689	39758804	39745055	C	A	0.761905	0.803571	0.0416667	5.64799	intron_variant	MODIFIER	AGAP012280	c.197-9561C>A		56116	+	AGAP012280	unspecified product	NA	1556	0.0235673
3L	39702689	39758804	39732322	T	C	0.828125	0.745455	-0.0826705	5.63653	intron_variant	MODIFIER	AGAP012280	c.196+14394T>C		56116	+	AGAP012280	unspecified product	NA	1556	0.0235673
3L	39702689	39758804	39722386	T	G	0.526316	0.755556	0.22924	5.6276	intron_variant	MODIFIER	AGAP012280	c.196+4458T>G		56116	+	AGAP012280	unspecified product	NA	1556	0.0235673
3L	39702689	39758804	39718692	T	C	0.711864	0.825397	0.113532	5.62427	intron_variant	MODIFIER	AGAP012280	c.196+764T>C		56116	+	AGAP012280	unspecified product	NA	1556	0.0235673
3L	39702689	39758804	39750936	T	G	0.392857	0.590909	0.198052	5.65329	intron_variant	MODIFIER	AGAP012280	c.197-3680T>G		56116	+	AGAP012280	unspecified product	NA	1556	0.0235673
3L	39702689	39758804	39721198	C	G	0.532258	0.673077	0.140819	5.62653	intron_variant	MODIFIER	AGAP012280	c.196+3270C>G		56116	+	AGAP012280	unspecified product	NA	1556	0.0235673
3L	39702689	39758804	39751097	G	A	0.639344	0.646154	0.00680958	5.65343	intron_variant	MODIFIER	AGAP012280	c.197-3519G>A		56116	+	AGAP012280	unspecified product	NA	1556	0.0235673
3L	39702689	39758804	39742633	C	G	0.263158	0.20339	-0.0597681	5.64581	intron_variant	MODIFIER	AGAP012280	c.197-11983C>G		56116	+	AGAP012280	unspecified product	NA	1556	0.0235673
3L	39702689	39758804	39718795	C	T	0.519231	0.681818	0.162587	5.62437	intron_variant	MODIFIER	AGAP012280	c.196+867C>T		56116	+	AGAP012280	unspecified product	NA	1556	0.0235673
3L	39702689	39758804	39714544	T	C	0.580645	0.660714	0.0800691	5.62054	intron_variant	MODIFIER	AGAP012280	c.-259-2930T>C		56116	+	AGAP012280	unspecified product	NA	1556	0.0235673
3L	39702689	39758804	39718795	C	T	0.519231	0.681818	0.162587	5.62437	intron_variant	MODIFIER	AGAP012280	c.196+867C>T		56116	+	AGAP012280	unspecified product	NA	1556	0.0235673
3L	39702689	39758804	39743767	A	G	0.787234	0.773585	-0.0136491	5.64683	intron_variant	MODIFIER	AGAP012280	c.197-10849A>G		56116	+	AGAP012280	unspecified product	NA	1556	0.0235673
3L	39702689	39758804	39718800	A	G	0.509804	0.661538	0.151735	5.62437	downstream_gene_variant	MODIFIER	AGAP012279	c.*4746T>C		56116	+	AGAP012280	unspecified product	NA	1556	0.0235673
3L	39702689	39758804	39717248	G	A	0.573529	0.533333	-0.0401961	5.62298	intron_variant	MODIFIER	AGAP012280	c.-259-226G>A		56116	+	AGAP012280	unspecified product	NA	1556	0.0235673
3L	39702689	39758804	39722820	A	G	0.689655	0.782609	0.0929535	5.62799	intron_variant	MODIFIER	AGAP012280	c.196+4892A>G		56116	+	AGAP012280	unspecified product	NA	1556	0.0235673
3L	39702689	39758804	39722820	A	G	0.689655	0.782609	0.0929535	5.62799	intron_variant	MODIFIER	AGAP012280	c.196+4892A>G		56116	+	AGAP012280	unspecified product	NA	1556	0.0235673
3L	39702689	39758804	39722820	A	G	0.689655	0.782609	0.0929535	5.62799	intron_variant	MODIFIER	AGAP012280	c.196+4892A>G		56116	+	AGAP012280	unspecified product	NA	1556	0.0235673
3L	39702689	39758804	39722820	A	G	0.689655	0.782609	0.0929535	5.62799	downstream_gene_variant	MODIFIER	AGAP012279	c.*726T>C		56116	+	AGAP012280	unspecified product	NA	1556	0.0235673
3L	39702689	39758804	39725490	C	T	0.246377	0.169811	-0.0765655	5.63039	intron_variant	MODIFIER	AGAP012280	c.196+7562C>T		56116	+	AGAP012280	unspecified product	NA	1556	0.0235673
3L	39702689	39758804	39723005	A	G	0.557692	0.5625	0.00480769	5.62815	downstream_gene_variant	MODIFIER	AGAP012279	c.*541T>C		56116	+	AGAP012280	unspecified product	NA	1556	0.0235673
3L	39702689	39758804	39723005	A	G	0.557692	0.5625	0.00480769	5.62815	intron_variant	MODIFIER	AGAP012280	c.196+5077A>G		56116	+	AGAP012280	unspecified product	NA	1556	0.0235673
3L	39702689	39758804	39723005	A	G	0.557692	0.5625	0.00480769	5.62815	intron_variant	MODIFIER	AGAP012280	c.196+5077A>G		56116	+	AGAP012280	unspecified product	NA	1556	0.0235673
3L	39702689	39758804	39717407	T	G	0.538462	0.618182	0.0797203	5.62312	intron_variant	MODIFIER	AGAP012280	c.-259-67T>G		56116	+	AGAP012280	unspecified product	NA	1556	0.0235673
3L	39702689	39758804	39725490	C	T	0.246377	0.169811	-0.0765655	5.63039	upstream_gene_variant	MODIFIER	AGAP012279	c.-125G>A		56116	+	AGAP012280	unspecified product	NA	1556	0.0235673
3L	39702689	39758804	39757347	G	A	0.438596	0.5	0.0614035	5.65906	3_prime_UTR_variant	MODIFIER	AGAP012280	c.*332G>A		56116	+	AGAP012280	unspecified product	NA	1556	0.0235673
3L	39702689	39758804	39723420	C	G	0.518519	0.645833	0.127315	5.62853	downstream_gene_variant	MODIFIER	AGAP012279	c.*126G>C		56116	+	AGAP012280	unspecified product	NA	1556	0.0235673
3L	39702689	39758804	39714798	G	A	0.586957	0.557143	-0.0298137	5.62077	intron_variant	MODIFIER	AGAP012280	c.-259-2676G>A		56116	+	AGAP012280	unspecified product	NA	1556	0.0235673
3L	39702689	39758804	39723455	C	T	0.525424	0.673077	0.147653	5.62856	intron_variant	MODIFIER	AGAP012280	c.196+5527C>T		56116	+	AGAP012280	unspecified product	NA	1556	0.0235673
3L	39702689	39758804	39714798	G	A	0.586957	0.557143	-0.0298137	5.62077	intron_variant	MODIFIER	AGAP012280	c.-259-2676G>A		56116	+	AGAP012280	unspecified product	NA	1556	0.0235673
3L	39702689	39758804	39719410	T	A	0.434783	0.636364	0.201581	5.62492	downstream_gene_variant	MODIFIER	AGAP012279	c.*4136A>T		56116	+	AGAP012280	unspecified product	NA	1556	0.0235673
3L	39702689	39758804	39715055	G	A	0.6	0.657534	0.0575343	5.621	intron_variant	MODIFIER	AGAP012280	c.-259-2419G>A		56116	+	AGAP012280	unspecified product	NA	1556	0.0235673
3L	39702689	39758804	39728210	T	G	0.696429	0.75	0.0535714	5.63283	intron_variant	MODIFIER	AGAP012280	c.196+10282T>G		56116	+	AGAP012280	unspecified product	NA	1556	0.0235673
3L	39702689	39758804	39746677	A	G	0.468085	0.609375	0.14129	5.64945	intron_variant	MODIFIER	AGAP012280	c.197-7939A>G		56116	+	AGAP012280	unspecified product	NA	1556	0.0235673
3L	39702689	39758804	39744837	C	T	0.553846	0.666667	0.112821	5.6478	intron_variant	MODIFIER	AGAP012280	c.197-9779C>T		56116	+	AGAP012280	unspecified product	NA	1556	0.0235673
3L	39702689	39758804	39722157	T	C	0.76	0.8	0.04	5.62739	downstream_gene_variant	MODIFIER	AGAP012279	c.*1389A>G		56116	+	AGAP012280	unspecified product	NA	1556	0.0235673
3L	39702689	39758804	39727960	T	A	0.287879	0.108696	-0.179183	5.63261	intron_variant	MODIFIER	AGAP012280	c.196+10032T>A		56116	+	AGAP012280	unspecified product	NA	1556	0.0235673
3L	39702689	39758804	39729544	G	A	0.453125	0.732143	0.279018	5.63404	intron_variant	MODIFIER	AGAP012280	c.196+11616G>A		56116	+	AGAP012280	unspecified product	NA	1556	0.0235673
3L	39702689	39758804	39727974	C	G	0.306452	0.106383	-0.200069	5.63262	intron_variant	MODIFIER	AGAP012280	c.196+10046C>G		56116	+	AGAP012280	unspecified product	NA	1556	0.0235673
3L	39702689	39758804	39729544	G	A	0.453125	0.732143	0.279018	5.63404	intron_variant	MODIFIER	AGAP012280	c.196+11616G>A		56116	+	AGAP012280	unspecified product	NA	1556	0.0235673
3L	39702689	39758804	39722370	T	A	0.704918	0.808511	0.103593	5.62758	downstream_gene_variant	MODIFIER	AGAP012279	c.*1176A>T		56116	+	AGAP012280	unspecified product	NA	1556	0.0235673
3L	39702689	39758804	39729664	T	C	0.75	0.814815	0.0648148	5.63414	intron_variant	MODIFIER	AGAP012280	c.196+11736T>C		56116	+	AGAP012280	unspecified product	NA	1556	0.0235673
3L	39702689	39758804	39722386	T	G	0.526316	0.755556	0.22924	5.6276	downstream_gene_variant	MODIFIER	AGAP012279	c.*1160A>C		56116	+	AGAP012280	unspecified product	NA	1556	0.0235673
3L	39702689	39758804	39729664	T	C	0.75	0.814815	0.0648148	5.63414	intron_variant	MODIFIER	AGAP012280	c.196+11736T>C		56116	+	AGAP012280	unspecified product	NA	1556	0.0235673
3L	39702689	39758804	39727974	C	G	0.306452	0.106383	-0.200069	5.63262	upstream_gene_variant	MODIFIER	AGAP012279	c.-2609G>C		56116	+	AGAP012280	unspecified product	NA	1556	0.0235673
3L	39702689	39758804	39722419	A	C	0.71875	0.830189	0.111439	5.62763	intron_variant	MODIFIER	AGAP012280	c.196+4491A>C		56116	+	AGAP012280	unspecified product	NA	1556	0.0235673
3L	39702689	39758804	39718742	A	G	0.716981	0.777778	0.0607967	5.62432	downstream_gene_variant	MODIFIER	AGAP012279	c.*4804T>C		56116	+	AGAP012280	unspecified product	NA	1556	0.0235673
3L	39702689	39758804	39722419	A	C	0.71875	0.830189	0.111439	5.62763	intron_variant	MODIFIER	AGAP012280	c.196+4491A>C		56116	+	AGAP012280	unspecified product	NA	1556	0.0235673
3L	39702689	39758804	39732360	C	T	0.835821	0.741379	-0.0944416	5.63657	intron_variant	MODIFIER	AGAP012280	c.196+14432C>T		56116	+	AGAP012280	unspecified product	NA	1556	0.0235673
3L	39702689	39758804	39751097	G	A	0.639344	0.646154	0.00680958	5.65343	intron_variant	MODIFIER	AGAP012280	c.197-3519G>A		56116	+	AGAP012280	unspecified product	NA	1556	0.0235673
3L	39702689	39758804	39730258	C	T	0.411765	0.559322	0.147557	5.63468	intron_variant	MODIFIER	AGAP012280	c.196+12330C>T		56116	+	AGAP012280	unspecified product	NA	1556	0.0235673
3L	39702689	39758804	39751165	C	T	0.618182	0.736111	0.117929	5.65349	intron_variant	MODIFIER	AGAP012280	c.197-3451C>T		56116	+	AGAP012280	unspecified product	NA	1556	0.0235673
3L	39702689	39758804	39732572	T	A	0.666667	0.711538	0.0448718	5.63676	intron_variant	MODIFIER	AGAP012280	c.196+14644T>A		56116	+	AGAP012280	unspecified product	NA	1556	0.0235673
3L	39702689	39758804	39756926	T	A	0.583333	0.6	0.0166667	5.65868	intron_variant	MODIFIER	AGAP012280	c.968-25T>A		56116	+	AGAP012280	unspecified product	NA	1556	0.0235673
3L	39702689	39758804	39732670	A	T	0.548387	0.711538	0.163151	5.63685	intron_variant	MODIFIER	AGAP012280	c.196+14742A>T		56116	+	AGAP012280	unspecified product	NA	1556	0.0235673
3L	39702689	39758804	39756926	T	A	0.583333	0.6	0.0166667	5.65868	intron_variant	MODIFIER	AGAP012280	c.968-25T>A		56116	+	AGAP012280	unspecified product	NA	1556	0.0235673
3L	39702689	39758804	39749086	G	A	0.241379	0.152174	-0.0892054	5.65162	intron_variant	MODIFIER	AGAP012280	c.197-5530G>A		56116	+	AGAP012280	unspecified product	NA	1556	0.0235673
3L	39702689	39758804	39721481	A	G	0.449275	0.604167	0.154891	5.62678	intron_variant	MODIFIER	AGAP012280	c.196+3553A>G		56116	+	AGAP012280	unspecified product	NA	1556	0.0235673
3L	39702689	39758804	39749086	G	A	0.241379	0.152174	-0.0892054	5.65162	intron_variant	MODIFIER	AGAP012280	c.197-5530G>A		56116	+	AGAP012280	unspecified product	NA	1556	0.0235673
3L	39702689	39758804	39721481	A	G	0.449275	0.604167	0.154891	5.62678	intron_variant	MODIFIER	AGAP012280	c.196+3553A>G		56116	+	AGAP012280	unspecified product	NA	1556	0.0235673
3L	39702689	39758804	39749254	G	T	0.54	0.72	0.18	5.65177	intron_variant	MODIFIER	AGAP012280	c.197-5362G>T		56116	+	AGAP012280	unspecified product	NA	1556	0.0235673
3L	39702689	39758804	39717402	C	A	0.519231	0.607143	0.0879121	5.62311	intron_variant	MODIFIER	AGAP012280	c.-259-72C>A		56116	+	AGAP012280	unspecified product	NA	1556	0.0235673
3L	39702689	39758804	39749349	G	A	0.521739	0.697674	0.175935	5.65186	intron_variant	MODIFIER	AGAP012280	c.197-5267G>A		56116	+	AGAP012280	unspecified product	NA	1556	0.0235673
3L	39702689	39758804	39725490	C	T	0.246377	0.169811	-0.0765655	5.63039	intron_variant	MODIFIER	AGAP012280	c.196+7562C>T		56116	+	AGAP012280	unspecified product	NA	1556	0.0235673
3L	39702689	39758804	39714211	T	C	0.737705	0.807018	0.0693126	5.62024	intron_variant	MODIFIER	AGAP012280	c.-259-3263T>C		56116	+	AGAP012280	unspecified product	NA	1556	0.0235673
3L	39702689	39758804	39725523	C	T	0.78125	0.692308	-0.0889423	5.63042	intron_variant	MODIFIER	AGAP012280	c.196+7595C>T		56116	+	AGAP012280	unspecified product	NA	1556	0.0235673
3L	39702689	39758804	39744772	G	T	0.25	0.181818	-0.0681818	5.64774	intron_variant	MODIFIER	AGAP012280	c.197-9844G>T		56116	+	AGAP012280	unspecified product	NA	1556	0.0235673
3L	39702689	39758804	39757389	C	T	0.416667	0.56	0.143333	5.6591	3_prime_UTR_variant	MODIFIER	AGAP012280	c.*374C>T		56116	+	AGAP012280	unspecified product	NA	1556	0.0235673
3L	39702689	39758804	39729466	A	T	0.571429	0.603774	0.032345	5.63396	intron_variant	MODIFIER	AGAP012280	c.196+11538A>T		56116	+	AGAP012280	unspecified product	NA	1556	0.0235673
3L	39702689	39758804	39729466	A	T	0.571429	0.603774	0.032345	5.63396	intron_variant	MODIFIER	AGAP012280	c.196+11538A>T		56116	+	AGAP012280	unspecified product	NA	1556	0.0235673
3L	39702689	39758804	39729466	A	T	0.571429	0.603774	0.032345	5.63396	upstream_gene_variant	MODIFIER	AGAP012279	c.-4101T>A		56116	+	AGAP012280	unspecified product	NA	1556	0.0235673
3L	39702689	39758804	39749755	C	A	0.46875	0.655172	0.186422	5.65223	intron_variant	MODIFIER	AGAP012280	c.197-4861C>A		56116	+	AGAP012280	unspecified product	NA	1556	0.0235673
3L	39702689	39758804	39729539	G	A	0.412698	0.754386	0.341688	5.63403	upstream_gene_variant	MODIFIER	AGAP012279	c.-4174C>T		56116	+	AGAP012280	unspecified product	NA	1556	0.0235673
3L	39702689	39758804	39729539	G	A	0.412698	0.754386	0.341688	5.63403	intron_variant	MODIFIER	AGAP012280	c.196+11611G>A		56116	+	AGAP012280	unspecified product	NA	1556	0.0235673
3L	39702689	39758804	39727953	T	A	0.283333	0.130435	-0.152899	5.6326	upstream_gene_variant	MODIFIER	AGAP012279	c.-2588A>T		56116	+	AGAP012280	unspecified product	NA	1556	0.0235673
3L	39702689	39758804	39732034	C	T	0.53125	0.660377	0.129127	5.63628	intron_variant	MODIFIER	AGAP012280	c.196+14106C>T		56116	+	AGAP012280	unspecified product	NA	1556	0.0235673
3L	39702689	39758804	39744837	C	T	0.553846	0.666667	0.112821	5.6478	intron_variant	MODIFIER	AGAP012280	c.197-9779C>T		56116	+	AGAP012280	unspecified product	NA	1556	0.0235673
3L	39702689	39758804	39722157	T	C	0.76	0.8	0.04	5.62739	intron_variant	MODIFIER	AGAP012280	c.196+4229T>C		56116	+	AGAP012280	unspecified product	NA	1556	0.0235673
3L	39702689	39758804	39745004	C	T	0.671875	0.836364	0.164489	5.64795	intron_variant	MODIFIER	AGAP012280	c.197-9612C>T		56116	+	AGAP012280	unspecified product	NA	1556	0.0235673
3L	39702689	39758804	39722370	T	A	0.704918	0.808511	0.103593	5.62758	intron_variant	MODIFIER	AGAP012280	c.196+4442T>A		56116	+	AGAP012280	unspecified product	NA	1556	0.0235673
3L	39702689	39758804	39729544	G	A	0.453125	0.732143	0.279018	5.63404	intron_variant	MODIFIER	AGAP012280	c.196+11616G>A		56116	+	AGAP012280	unspecified product	NA	1556	0.0235673
3L	39702689	39758804	39732283	T	A	0.2	0.206897	0.00689655	5.6365	intron_variant	MODIFIER	AGAP012280	c.196+14355T>A		56116	+	AGAP012280	unspecified product	NA	1556	0.0235673
3L	39702689	39758804	39729664	T	C	0.75	0.814815	0.0648148	5.63414	intron_variant	MODIFIER	AGAP012280	c.196+11736T>C		56116	+	AGAP012280	unspecified product	NA	1556	0.0235673
3L	39702689	39758804	39718181	T	C	0.612245	0.672727	0.0604824	5.62381	intron_variant	MODIFIER	AGAP012280	c.196+253T>C		56116	+	AGAP012280	unspecified product	NA	1556	0.0235673
3L	39702689	39758804	39729664	T	C	0.75	0.814815	0.0648148	5.63414	upstream_gene_variant	MODIFIER	AGAP012279	c.-4299A>G		56116	+	AGAP012280	unspecified product	NA	1556	0.0235673
3L	39702689	39758804	39729714	T	A	0.762712	0.814815	0.052103	5.63419	intron_variant	MODIFIER	AGAP012280	c.196+11786T>A		56116	+	AGAP012280	unspecified product	NA	1556	0.0235673
3L	39702689	39758804	39727992	A	C	0.55	0.717391	0.167391	5.63264	intron_variant	MODIFIER	AGAP012280	c.196+10064A>C		56116	+	AGAP012280	unspecified product	NA	1556	0.0235673
3L	39702689	39758804	39729714	T	A	0.762712	0.814815	0.052103	5.63419	intron_variant	MODIFIER	AGAP012280	c.196+11786T>A		56116	+	AGAP012280	unspecified product	NA	1556	0.0235673
3L	39702689	39758804	39742596	T	A	0.630769	0.868852	0.238083	5.64578	intron_variant	MODIFIER	AGAP012280	c.197-12020T>A		56116	+	AGAP012280	unspecified product	NA	1556	0.0235673
3L	39702689	39758804	39714538	G	C	0.584615	0.625	0.0403846	5.62054	intron_variant	MODIFIER	AGAP012280	c.-259-2936G>C		56116	+	AGAP012280	unspecified product	NA	1556	0.0235673
3L	39702689	39758804	39732572	T	A	0.666667	0.711538	0.0448718	5.63676	intron_variant	MODIFIER	AGAP012280	c.196+14644T>A		56116	+	AGAP012280	unspecified product	NA	1556	0.0235673
3L	39702689	39758804	39722590	A	T	0.661538	0.847458	0.185919	5.62778	downstream_gene_variant	MODIFIER	AGAP012279	c.*956T>A		56116	+	AGAP012280	unspecified product	NA	1556	0.0235673
3L	39702689	39758804	39727460	T	A	0.433333	0.639344	0.206011	5.63216	intron_variant	MODIFIER	AGAP012280	c.196+9532T>A		56116	+	AGAP012280	unspecified product	NA	1556	0.0235673
3L	39702689	39758804	39722743	C	T	0.5	0.634615	0.134615	5.62792	intron_variant	MODIFIER	AGAP012280	c.196+4815C>T		56116	+	AGAP012280	unspecified product	NA	1556	0.0235673
3L	39702689	39758804	39751172	C	T	0.563636	0.739726	0.17609	5.6535	intron_variant	MODIFIER	AGAP012280	c.197-3444C>T		56116	+	AGAP012280	unspecified product	NA	1556	0.0235673
3L	39702689	39758804	39732670	A	T	0.548387	0.711538	0.163151	5.63685	intron_variant	MODIFIER	AGAP012280	c.196+14742A>T		56116	+	AGAP012280	unspecified product	NA	1556	0.0235673
3L	39702689	39758804	39727492	C	G	0.508475	0.677966	0.169492	5.63219	intron_variant	MODIFIER	AGAP012280	c.196+9564C>G		56116	+	AGAP012280	unspecified product	NA	1556	0.0235673
3L	39702689	39758804	39732717	A	T	0.571429	0.727273	0.155844	5.63689	intron_variant	MODIFIER	AGAP012280	c.196+14789A>T		56116	+	AGAP012280	unspecified product	NA	1556	0.0235673
3L	39702689	39758804	39727527	C	T	0.545455	0.68	0.134545	5.63222	intron_variant	MODIFIER	AGAP012280	c.196+9599C>T		56116	+	AGAP012280	unspecified product	NA	1556	0.0235673
3L	39702689	39758804	39714696	C	T	0.628571	0.474576	-0.153995	5.62068	intron_variant	MODIFIER	AGAP012280	c.-259-2778C>T		56116	+	AGAP012280	unspecified product	NA	1556	0.0235673
3L	39702689	39758804	39727527	C	T	0.545455	0.68	0.134545	5.63222	intron_variant	MODIFIER	AGAP012280	c.196+9599C>T		56116	+	AGAP012280	unspecified product	NA	1556	0.0235673
3L	39702689	39758804	39714696	C	T	0.628571	0.474576	-0.153995	5.62068	intron_variant	MODIFIER	AGAP012280	c.-259-2778C>T		56116	+	AGAP012280	unspecified product	NA	1556	0.0235673
3L	39702689	39758804	39727810	A	G	0.3	0.177778	-0.122222	5.63248	intron_variant	MODIFIER	AGAP012280	c.196+9882A>G		56116	+	AGAP012280	unspecified product	NA	1556	0.0235673
3L	39702689	39758804	39721769	A	G	0.717391	0.781818	0.0644269	5.62704	intron_variant	MODIFIER	AGAP012280	c.196+3841A>G		56116	+	AGAP012280	unspecified product	NA	1556	0.0235673
3L	39702689	39758804	39732925	T	G	0.727273	0.791667	0.0643939	5.63708	intron_variant	MODIFIER	AGAP012280	c.196+14997T>G		56116	+	AGAP012280	unspecified product	NA	1556	0.0235673
3L	39702689	39758804	39721769	A	G	0.717391	0.781818	0.0644269	5.62704	intron_variant	MODIFIER	AGAP012280	c.196+3841A>G		56116	+	AGAP012280	unspecified product	NA	1556	0.0235673
3L	39702689	39758804	39714781	G	T	0.639344	0.585714	-0.05363	5.62076	intron_variant	MODIFIER	AGAP012280	c.-259-2693G>T		56116	+	AGAP012280	unspecified product	NA	1556	0.0235673
3L	39702689	39758804	39725523	C	T	0.78125	0.692308	-0.0889423	5.63042	intron_variant	MODIFIER	AGAP012280	c.196+7595C>T		56116	+	AGAP012280	unspecified product	NA	1556	0.0235673
3L	39702689	39758804	39744805	A	C	0.277778	0.181818	-0.0959596	5.64777	intron_variant	MODIFIER	AGAP012280	c.197-9811A>C		56116	+	AGAP012280	unspecified product	NA	1556	0.0235673
3L	39702689	39758804	39718067	G	A	0.73913	0.762712	0.0235814	5.62371	intron_variant	MODIFIER	AGAP012280	c.196+139G>A		56116	+	AGAP012280	unspecified product	NA	1556	0.0235673
3L	39702689	39758804	39722086	G	C	0.25	0.166667	-0.0833333	5.62733	intron_variant	MODIFIER	AGAP012280	c.196+4158G>C		56116	+	AGAP012280	unspecified product	NA	1556	0.0235673
3L	39702689	39758804	39718082	G	C	0.608696	0.625	0.0163043	5.62373	intron_variant	MODIFIER	AGAP012280	c.196+154G>C		56116	+	AGAP012280	unspecified product	NA	1556	0.0235673
3L	39702689	39758804	39744837	C	T	0.553846	0.666667	0.112821	5.6478	intron_variant	MODIFIER	AGAP012280	c.197-9779C>T		56116	+	AGAP012280	unspecified product	NA	1556	0.0235673
3L	39702689	39758804	39722086	G	C	0.25	0.166667	-0.0833333	5.62733	intron_variant	MODIFIER	AGAP012280	c.196+4158G>C		56116	+	AGAP012280	unspecified product	NA	1556	0.0235673
3L	39702689	39758804	39728199	A	G	0.203125	0.203704	0.0005787	5.63283	intron_variant	MODIFIER	AGAP012280	c.196+10271A>G		56116	+	AGAP012280	unspecified product	NA	1556	0.0235673
3L	39702689	39758804	39722086	G	C	0.25	0.166667	-0.0833333	5.62733	intron_variant	MODIFIER	AGAP012280	c.196+4158G>C		56116	+	AGAP012280	unspecified product	NA	1556	0.0235673
3L	39702689	39758804	39727960	T	A	0.287879	0.108696	-0.179183	5.63261	intron_variant	MODIFIER	AGAP012280	c.196+10032T>A		56116	+	AGAP012280	unspecified product	NA	1556	0.0235673
3L	39702689	39758804	39732034	C	T	0.53125	0.660377	0.129127	5.63628	intron_variant	MODIFIER	AGAP012280	c.196+14106C>T		56116	+	AGAP012280	unspecified product	NA	1556	0.0235673
3L	39702689	39758804	39718098	A	C	0.723404	0.758621	0.0352164	5.62374	intron_variant	MODIFIER	AGAP012280	c.196+170A>C		56116	+	AGAP012280	unspecified product	NA	1556	0.0235673
3L	39702689	39758804	39727960	T	A	0.287879	0.108696	-0.179183	5.63261	upstream_gene_variant	MODIFIER	AGAP012279	c.-2595A>T		56116	+	AGAP012280	unspecified product	NA	1556	0.0235673
3L	39702689	39758804	39718156	C	T	0.787234	0.77193	-0.0153042	5.62379	intron_variant	MODIFIER	AGAP012280	c.196+228C>T		56116	+	AGAP012280	unspecified product	NA	1556	0.0235673
3L	39702689	39758804	39727960	T	A	0.287879	0.108696	-0.179183	5.63261	intron_variant	MODIFIER	AGAP012280	c.196+10032T>A		56116	+	AGAP012280	unspecified product	NA	1556	0.0235673
3L	39702689	39758804	39718181	T	C	0.612245	0.672727	0.0604824	5.62381	intron_variant	MODIFIER	AGAP012280	c.196+253T>C		56116	+	AGAP012280	unspecified product	NA	1556	0.0235673
3L	39702689	39758804	39727974	C	G	0.306452	0.106383	-0.200069	5.63262	intron_variant	MODIFIER	AGAP012280	c.196+10046C>G		56116	+	AGAP012280	unspecified product	NA	1556	0.0235673
3L	39702689	39758804	39722386	T	G	0.526316	0.755556	0.22924	5.6276	intron_variant	MODIFIER	AGAP012280	c.196+4458T>G		56116	+	AGAP012280	unspecified product	NA	1556	0.0235673
3L	39702689	39758804	39722386	T	G	0.526316	0.755556	0.22924	5.6276	intron_variant	MODIFIER	AGAP012280	c.196+4458T>G		56116	+	AGAP012280	unspecified product	NA	1556	0.0235673
3L	39702689	39758804	39729714	T	A	0.762712	0.814815	0.052103	5.63419	intron_variant	MODIFIER	AGAP012280	c.196+11786T>A		56116	+	AGAP012280	unspecified product	NA	1556	0.0235673
3L	39702689	39758804	39718692	T	C	0.711864	0.825397	0.113532	5.62427	downstream_gene_variant	MODIFIER	AGAP012279	c.*4854A>G		56116	+	AGAP012280	unspecified product	NA	1556	0.0235673
3L	39702689	39758804	39727992	A	C	0.55	0.717391	0.167391	5.63264	upstream_gene_variant	MODIFIER	AGAP012279	c.-2627T>G		56116	+	AGAP012280	unspecified product	NA	1556	0.0235673
3L	39702689	39758804	39730154	C	T	0.285714	0.178571	-0.107143	5.63458	intron_variant	MODIFIER	AGAP012280	c.196+12226C>T		56116	+	AGAP012280	unspecified product	NA	1556	0.0235673
3L	39702689	39758804	39742633	C	G	0.263158	0.20339	-0.0597681	5.64581	intron_variant	MODIFIER	AGAP012280	c.197-11983C>G		56116	+	AGAP012280	unspecified product	NA	1556	0.0235673
3L	39702689	39758804	39721198	C	G	0.532258	0.673077	0.140819	5.62653	intron_variant	MODIFIER	AGAP012280	c.196+3270C>G		56116	+	AGAP012280	unspecified product	NA	1556	0.0235673
3L	39702689	39758804	39745135	C	G	0.730159	0.808511	0.0783519	5.64807	intron_variant	MODIFIER	AGAP012280	c.197-9481C>G		56116	+	AGAP012280	unspecified product	NA	1556	0.0235673
3L	39702689	39758804	39730258	C	T	0.411765	0.559322	0.147557	5.63468	upstream_gene_variant	MODIFIER	AGAP012279	c.-4893G>A		56116	+	AGAP012280	unspecified product	NA	1556	0.0235673
3L	39702689	39758804	39745538	C	A	0.285714	0.245614	-0.0401003	5.64843	intron_variant	MODIFIER	AGAP012280	c.197-9078C>A		56116	+	AGAP012280	unspecified product	NA	1556	0.0235673
3L	39702689	39758804	39730302	A	T	0.271186	0.166667	-0.10452	5.63472	intron_variant	MODIFIER	AGAP012280	c.196+12374A>T		56116	+	AGAP012280	unspecified product	NA	1556	0.0235673
3L	39702689	39758804	39753287	A	G	0.477612	0.584906	0.107294	5.65541	intron_variant	MODIFIER	AGAP012280	c.197-1329A>G		56116	+	AGAP012280	unspecified product	NA	1556	0.0235673
3L	39702689	39758804	39730302	A	T	0.271186	0.166667	-0.10452	5.63472	upstream_gene_variant	MODIFIER	AGAP012279	c.-4937T>A		56116	+	AGAP012280	unspecified product	NA	1556	0.0235673
3L	39702689	39758804	39714686	C	T	0.633803	0.5	-0.133803	5.62067	intron_variant	MODIFIER	AGAP012280	c.-259-2788C>T		56116	+	AGAP012280	unspecified product	NA	1556	0.0235673
3L	39702689	39758804	39730469	A	T	0.410714	0.577778	0.167063	5.63487	intron_variant	MODIFIER	AGAP012280	c.196+12541A>T		56116	+	AGAP012280	unspecified product	NA	1556	0.0235673
3L	39702689	39758804	39723005	A	G	0.557692	0.5625	0.00480769	5.62815	intron_variant	MODIFIER	AGAP012280	c.196+5077A>G		56116	+	AGAP012280	unspecified product	NA	1556	0.0235673
3L	39702689	39758804	39731136	C	A	0.698413	0.826087	0.127674	5.63547	intron_variant	MODIFIER	AGAP012280	c.196+13208C>A		56116	+	AGAP012280	unspecified product	NA	1556	0.0235673
3L	39702689	39758804	39714759	G	A	0.629032	0.625	-0.0040323	5.62074	intron_variant	MODIFIER	AGAP012280	c.-259-2715G>A		56116	+	AGAP012280	unspecified product	NA	1556	0.0235673
3L	39702689	39758804	39719318	A	T	0.71831	0.823529	0.10522	5.62484	intron_variant	MODIFIER	AGAP012280	c.196+1390A>T		56116	+	AGAP012280	unspecified product	NA	1556	0.0235673
3L	39702689	39758804	39757332	A	G	0.377358	0.520833	0.143475	5.65905	intron_variant	MODIFIER	AGAP012280	c.967+620A>G		56116	+	AGAP012280	unspecified product	NA	1556	0.0235673
3L	39702689	39758804	39732925	T	G	0.727273	0.791667	0.0643939	5.63708	intron_variant	MODIFIER	AGAP012280	c.196+14997T>G		56116	+	AGAP012280	unspecified product	NA	1556	0.0235673
3L	39702689	39758804	39727833	A	G	0.560606	0.744186	0.18358	5.6325	intron_variant	MODIFIER	AGAP012280	c.196+9905A>G		56116	+	AGAP012280	unspecified product	NA	1556	0.0235673
3L	39702689	39758804	39721860	G	C	0.509434	0.702128	0.192694	5.62712	intron_variant	MODIFIER	AGAP012280	c.196+3932G>C		56116	+	AGAP012280	unspecified product	NA	1556	0.0235673
3L	39702689	39758804	39733071	T	G	0.566038	0.611111	0.0450734	5.63721	intron_variant	MODIFIER	AGAP012280	c.196+15143T>G		56116	+	AGAP012280	unspecified product	NA	1556	0.0235673
3L	39702689	39758804	39725544	C	T	0.5625	0.545455	-0.0170455	5.63044	intron_variant	MODIFIER	AGAP012280	c.196+7616C>T		56116	+	AGAP012280	unspecified product	NA	1556	0.0235673
3L	39702689	39758804	39753904	A	C	0.529412	0.695652	0.16624	5.65596	intron_variant	MODIFIER	AGAP012280	c.197-712A>C		56116	+	AGAP012280	unspecified product	NA	1556	0.0235673
3L	39702689	39758804	39728199	A	G	0.203125	0.203704	0.0005787	5.63283	intron_variant	MODIFIER	AGAP012280	c.196+10271A>G		56116	+	AGAP012280	unspecified product	NA	1556	0.0235673
3L	39702689	39758804	39715055	G	A	0.6	0.657534	0.0575343	5.621	intron_variant	MODIFIER	AGAP012280	c.-259-2419G>A		56116	+	AGAP012280	unspecified product	NA	1556	0.0235673
3L	39702689	39758804	39719410	T	A	0.434783	0.636364	0.201581	5.62492	intron_variant	MODIFIER	AGAP012280	c.196+1482T>A		56116	+	AGAP012280	unspecified product	NA	1556	0.0235673
3L	39702689	39758804	39731892	G	A	0.583333	0.660377	0.077044	5.63615	intron_variant	MODIFIER	AGAP012280	c.196+13964G>A		56116	+	AGAP012280	unspecified product	NA	1556	0.0235673
3L	39702689	39758804	39746677	A	G	0.468085	0.609375	0.14129	5.64945	intron_variant	MODIFIER	AGAP012280	c.197-7939A>G		56116	+	AGAP012280	unspecified product	NA	1556	0.0235673
3L	39702689	39758804	39752122	G	A	0.560976	0.647887	0.0869117	5.65436	intron_variant	MODIFIER	AGAP012280	c.197-2494G>A		56116	+	AGAP012280	unspecified product	NA	1556	0.0235673
3L	39702689	39758804	39722157	T	C	0.76	0.8	0.04	5.62739	intron_variant	MODIFIER	AGAP012280	c.196+4229T>C		56116	+	AGAP012280	unspecified product	NA	1556	0.0235673
3L	39702689	39758804	39752122	G	A	0.560976	0.647887	0.0869117	5.65436	intron_variant	MODIFIER	AGAP012280	c.197-2494G>A		56116	+	AGAP012280	unspecified product	NA	1556	0.0235673
3L	39702689	39758804	39722157	T	C	0.76	0.8	0.04	5.62739	intron_variant	MODIFIER	AGAP012280	c.196+4229T>C		56116	+	AGAP012280	unspecified product	NA	1556	0.0235673
3L	39702689	39758804	39732239	G	A	0.527273	0.574074	0.0468013	5.63646	intron_variant	MODIFIER	AGAP012280	c.196+14311G>A		56116	+	AGAP012280	unspecified product	NA	1556	0.0235673
3L	39702689	39758804	39722370	T	A	0.704918	0.808511	0.103593	5.62758	intron_variant	MODIFIER	AGAP012280	c.196+4442T>A		56116	+	AGAP012280	unspecified product	NA	1556	0.0235673
3L	39702689	39758804	39732283	T	A	0.2	0.206897	0.00689655	5.6365	intron_variant	MODIFIER	AGAP012280	c.196+14355T>A		56116	+	AGAP012280	unspecified product	NA	1556	0.0235673
3L	39702689	39758804	39722370	T	A	0.704918	0.808511	0.103593	5.62758	intron_variant	MODIFIER	AGAP012280	c.196+4442T>A		56116	+	AGAP012280	unspecified product	NA	1556	0.0235673
3L	39702689	39758804	39732283	T	A	0.2	0.206897	0.00689655	5.6365	intron_variant	MODIFIER	AGAP012280	c.196+14355T>A		56116	+	AGAP012280	unspecified product	NA	1556	0.0235673
3L	39702689	39758804	39732322	T	C	0.828125	0.745455	-0.0826705	5.63653	intron_variant	MODIFIER	AGAP012280	c.196+14394T>C		56116	+	AGAP012280	unspecified product	NA	1556	0.0235673
3L	39702689	39758804	39745004	C	T	0.671875	0.836364	0.164489	5.64795	intron_variant	MODIFIER	AGAP012280	c.197-9612C>T		56116	+	AGAP012280	unspecified product	NA	1556	0.0235673
3L	39702689	39758804	39732322	T	C	0.828125	0.745455	-0.0826705	5.63653	intron_variant	MODIFIER	AGAP012280	c.196+14394T>C		56116	+	AGAP012280	unspecified product	NA	1556	0.0235673
3L	39702689	39758804	39729714	T	A	0.762712	0.814815	0.052103	5.63419	upstream_gene_variant	MODIFIER	AGAP012279	c.-4349A>T		56116	+	AGAP012280	unspecified product	NA	1556	0.0235673
3L	39702689	39758804	39718742	A	G	0.716981	0.777778	0.0607967	5.62432	intron_variant	MODIFIER	AGAP012280	c.196+814A>G		56116	+	AGAP012280	unspecified product	NA	1556	0.0235673
3L	39702689	39758804	39722590	A	T	0.661538	0.847458	0.185919	5.62778	intron_variant	MODIFIER	AGAP012280	c.196+4662A>T		56116	+	AGAP012280	unspecified product	NA	1556	0.0235673
3L	39702689	39758804	39718742	A	G	0.716981	0.777778	0.0607967	5.62432	intron_variant	MODIFIER	AGAP012280	c.196+814A>G		56116	+	AGAP012280	unspecified product	NA	1556	0.0235673
3L	39702689	39758804	39721198	C	G	0.532258	0.673077	0.140819	5.62653	intron_variant	MODIFIER	AGAP012280	c.196+3270C>G		56116	+	AGAP012280	unspecified product	NA	1556	0.0235673
3L	39702689	39758804	39718795	C	T	0.519231	0.681818	0.162587	5.62437	downstream_gene_variant	MODIFIER	AGAP012279	c.*4751G>A		56116	+	AGAP012280	unspecified product	NA	1556	0.0235673
3L	39702689	39758804	39727460	T	A	0.433333	0.639344	0.206011	5.63216	upstream_gene_variant	MODIFIER	AGAP012279	c.-2095A>T		56116	+	AGAP012280	unspecified product	NA	1556	0.0235673
3L	39702689	39758804	39718795	C	T	0.519231	0.681818	0.162587	5.62437	intron_variant	MODIFIER	AGAP012280	c.196+867C>T		56116	+	AGAP012280	unspecified product	NA	1556	0.0235673
3L	39702689	39758804	39721295	G	A	0.709091	0.73913	0.0300395	5.62662	downstream_gene_variant	MODIFIER	AGAP012279	c.*2251C>T		56116	+	AGAP012280	unspecified product	NA	1556	0.0235673
3L	39702689	39758804	39718800	A	G	0.509804	0.661538	0.151735	5.62437	intron_variant	MODIFIER	AGAP012280	c.196+872A>G		56116	+	AGAP012280	unspecified product	NA	1556	0.0235673
3L	39702689	39758804	39756943	C	T	0.559322	0.6	0.040678	5.6587	splice_region_variant&intron_variant	LOW	AGAP012280	c.968-8C>T		56116	+	AGAP012280	unspecified product	NA	1556	0.0235673
3L	39702689	39758804	39732717	A	T	0.571429	0.727273	0.155844	5.63689	intron_variant	MODIFIER	AGAP012280	c.196+14789A>T		56116	+	AGAP012280	unspecified product	NA	1556	0.0235673
3L	39702689	39758804	39714167	G	A	0.559322	0.557377	-0.001945	5.62021	intron_variant	MODIFIER	AGAP012280	c.-259-3307G>A		56116	+	AGAP012280	unspecified product	NA	1556	0.0235673
3L	39702689	39758804	39714696	C	T	0.628571	0.474576	-0.153995	5.62068	intron_variant	MODIFIER	AGAP012280	c.-259-2778C>T		56116	+	AGAP012280	unspecified product	NA	1556	0.0235673
3L	39702689	39758804	39714211	T	C	0.737705	0.807018	0.0693126	5.62024	intron_variant	MODIFIER	AGAP012280	c.-259-3263T>C		56116	+	AGAP012280	unspecified product	NA	1556	0.0235673
3L	39702689	39758804	39757332	A	G	0.377358	0.520833	0.143475	5.65905	3_prime_UTR_variant	MODIFIER	AGAP012280	c.*317A>G		56116	+	AGAP012280	unspecified product	NA	1556	0.0235673
3L	39702689	39758804	39732925	T	G	0.727273	0.791667	0.0643939	5.63708	intron_variant	MODIFIER	AGAP012280	c.196+14997T>G		56116	+	AGAP012280	unspecified product	NA	1556	0.0235673
3L	39702689	39758804	39714211	T	C	0.737705	0.807018	0.0693126	5.62024	intron_variant	MODIFIER	AGAP012280	c.-259-3263T>C		56116	+	AGAP012280	unspecified product	NA	1556	0.0235673
3L	39702689	39758804	39753755	G	A	0.55102	0.519231	-0.0317896	5.65583	intron_variant	MODIFIER	AGAP012280	c.197-861G>A		56116	+	AGAP012280	unspecified product	NA	1556	0.0235673
3L	39702689	39758804	39733027	C	A	0.732143	0.781818	0.0496753	5.63717	intron_variant	MODIFIER	AGAP012280	c.196+15099C>A		56116	+	AGAP012280	unspecified product	NA	1556	0.0235673
3L	39702689	39758804	39718067	G	A	0.73913	0.762712	0.0235814	5.62371	intron_variant	MODIFIER	AGAP012280	c.196+139G>A		56116	+	AGAP012280	unspecified product	NA	1556	0.0235673
3L	39702689	39758804	39721860	G	C	0.509434	0.702128	0.192694	5.62712	intron_variant	MODIFIER	AGAP012280	c.196+3932G>C		56116	+	AGAP012280	unspecified product	NA	1556	0.0235673
3L	39702689	39758804	39757389	C	T	0.416667	0.56	0.143333	5.6591	3_prime_UTR_variant	MODIFIER	AGAP012280	c.*374C>T		56116	+	AGAP012280	unspecified product	NA	1556	0.0235673
3L	39702689	39758804	39749649	T	G	0.571429	0.333333	-0.238095	5.65213	intron_variant	MODIFIER	AGAP012280	c.197-4967T>G		56116	+	AGAP012280	unspecified product	NA	1556	0.0235673
3L	39702689	39758804	39757427	G	T	0.509804	0.566667	0.0568627	5.65913	3_prime_UTR_variant	MODIFIER	AGAP012280	c.*412G>T		56116	+	AGAP012280	unspecified product	NA	1556	0.0235673
3L	39702689	39758804	39744805	A	C	0.277778	0.181818	-0.0959596	5.64777	intron_variant	MODIFIER	AGAP012280	c.197-9811A>C		56116	+	AGAP012280	unspecified product	NA	1556	0.0235673
3L	39702689	39758804	39746256	G	A	0.267857	0.152174	-0.115683	5.64908	intron_variant	MODIFIER	AGAP012280	c.197-8360G>A		56116	+	AGAP012280	unspecified product	NA	1556	0.0235673
3L	39702689	39758804	39752059	T	A	0.545455	0.610169	0.0647149	5.6543	intron_variant	MODIFIER	AGAP012280	c.197-2557T>A		56116	+	AGAP012280	unspecified product	NA	1556	0.0235673
3L	39702689	39758804	39731892	G	A	0.583333	0.660377	0.077044	5.63615	intron_variant	MODIFIER	AGAP012280	c.196+13964G>A		56116	+	AGAP012280	unspecified product	NA	1556	0.0235673
3L	39702689	39758804	39752059	T	A	0.545455	0.610169	0.0647149	5.6543	intron_variant	MODIFIER	AGAP012280	c.197-2557T>A		56116	+	AGAP012280	unspecified product	NA	1556	0.0235673
3L	39702689	39758804	39731892	G	A	0.583333	0.660377	0.077044	5.63615	intron_variant	MODIFIER	AGAP012280	c.196+13964G>A		56116	+	AGAP012280	unspecified product	NA	1556	0.0235673
3L	39702689	39758804	39752122	G	A	0.560976	0.647887	0.0869117	5.65436	intron_variant	MODIFIER	AGAP012280	c.197-2494G>A		56116	+	AGAP012280	unspecified product	NA	1556	0.0235673
3L	39702689	39758804	39732034	C	T	0.53125	0.660377	0.129127	5.63628	intron_variant	MODIFIER	AGAP012280	c.196+14106C>T		56116	+	AGAP012280	unspecified product	NA	1556	0.0235673
3L	39702689	39758804	39752646	G	A	0.517241	0.45283	-0.0644112	5.65483	intron_variant	MODIFIER	AGAP012280	c.197-1970G>A		56116	+	AGAP012280	unspecified product	NA	1556	0.0235673
3L	39702689	39758804	39744906	A	T	0.457627	0.66129	0.203663	5.64786	intron_variant	MODIFIER	AGAP012280	c.197-9710A>T		56116	+	AGAP012280	unspecified product	NA	1556	0.0235673
3L	39702689	39758804	39752664	A	G	0.578125	0.529412	-0.0487132	5.65484	intron_variant	MODIFIER	AGAP012280	c.197-1952A>G		56116	+	AGAP012280	unspecified product	NA	1556	0.0235673
3L	39702689	39758804	39744981	T	C	0.454545	0.654545	0.2	5.64793	intron_variant	MODIFIER	AGAP012280	c.197-9635T>C		56116	+	AGAP012280	unspecified product	NA	1556	0.0235673
3L	39702689	39758804	39744981	T	C	0.454545	0.654545	0.2	5.64793	intron_variant	MODIFIER	AGAP012280	c.197-9635T>C		56116	+	AGAP012280	unspecified product	NA	1556	0.0235673
3L	39702689	39758804	39752817	G	A	0.47541	0.551724	0.0763143	5.65498	intron_variant	MODIFIER	AGAP012280	c.197-1799G>A		56116	+	AGAP012280	unspecified product	NA	1556	0.0235673
3L	39702689	39758804	39752817	G	A	0.47541	0.551724	0.0763143	5.65498	intron_variant	MODIFIER	AGAP012280	c.197-1799G>A		56116	+	AGAP012280	unspecified product	NA	1556	0.0235673
3L	39702689	39758804	39722419	A	C	0.71875	0.830189	0.111439	5.62763	intron_variant	MODIFIER	AGAP012280	c.196+4491A>C		56116	+	AGAP012280	unspecified product	NA	1556	0.0235673
3L	39702689	39758804	39751086	G	A	0.629032	0.616667	-0.0123656	5.65342	intron_variant	MODIFIER	AGAP012280	c.197-3530G>A		56116	+	AGAP012280	unspecified product	NA	1556	0.0235673
3L	39702689	39758804	39730154	C	T	0.285714	0.178571	-0.107143	5.63458	upstream_gene_variant	MODIFIER	AGAP012279	c.-4789G>A		56116	+	AGAP012280	unspecified product	NA	1556	0.0235673
3L	39702689	39758804	39751086	G	A	0.629032	0.616667	-0.0123656	5.65342	intron_variant	MODIFIER	AGAP012280	c.197-3530G>A		56116	+	AGAP012280	unspecified product	NA	1556	0.0235673
3L	39702689	39758804	39732360	C	T	0.835821	0.741379	-0.0944416	5.63657	intron_variant	MODIFIER	AGAP012280	c.196+14432C>T		56116	+	AGAP012280	unspecified product	NA	1556	0.0235673
3L	39702689	39758804	39751097	G	A	0.639344	0.646154	0.00680958	5.65343	intron_variant	MODIFIER	AGAP012280	c.197-3519G>A		56116	+	AGAP012280	unspecified product	NA	1556	0.0235673
3L	39702689	39758804	39732572	T	A	0.666667	0.711538	0.0448718	5.63676	intron_variant	MODIFIER	AGAP012280	c.196+14644T>A		56116	+	AGAP012280	unspecified product	NA	1556	0.0235673
3L	39702689	39758804	39727460	T	A	0.433333	0.639344	0.206011	5.63216	intron_variant	MODIFIER	AGAP012280	c.196+9532T>A		56116	+	AGAP012280	unspecified product	NA	1556	0.0235673
3L	39702689	39758804	39745538	C	A	0.285714	0.245614	-0.0401003	5.64843	intron_variant	MODIFIER	AGAP012280	c.197-9078C>A		56116	+	AGAP012280	unspecified product	NA	1556	0.0235673
3L	39702689	39758804	39743843	C	T	0.625	0.576271	-0.0487288	5.6469	intron_variant	MODIFIER	AGAP012280	c.197-10773C>T		56116	+	AGAP012280	unspecified product	NA	1556	0.0235673
3L	39702689	39758804	39745658	A	G	0.613636	0.605634	-0.0080026	5.64854	intron_variant	MODIFIER	AGAP012280	c.197-8958A>G		56116	+	AGAP012280	unspecified product	NA	1556	0.0235673
3L	39702689	39758804	39743879	G	T	0.589286	0.576923	-0.0123626	5.64694	intron_variant	MODIFIER	AGAP012280	c.197-10737G>T		56116	+	AGAP012280	unspecified product	NA	1556	0.0235673
3L	39702689	39758804	39732917	C	T	0.701754	0.784314	0.0825593	5.63707	intron_variant	MODIFIER	AGAP012280	c.196+14989C>T		56116	+	AGAP012280	unspecified product	NA	1556	0.0235673
3L	39702689	39758804	39743879	G	T	0.589286	0.576923	-0.0123626	5.64694	intron_variant	MODIFIER	AGAP012280	c.197-10737G>T		56116	+	AGAP012280	unspecified product	NA	1556	0.0235673
3L	39702689	39758804	39732917	C	T	0.701754	0.784314	0.0825593	5.63707	intron_variant	MODIFIER	AGAP012280	c.196+14989C>T		56116	+	AGAP012280	unspecified product	NA	1556	0.0235673
3L	39702689	39758804	39745732	G	C	0.545455	0.65	0.104545	5.6486	intron_variant	MODIFIER	AGAP012280	c.197-8884G>C		56116	+	AGAP012280	unspecified product	NA	1556	0.0235673
3L	39702689	39758804	39744525	T	C	0.677966	0.891304	0.213338	5.64752	intron_variant	MODIFIER	AGAP012280	c.197-10091T>C		56116	+	AGAP012280	unspecified product	NA	1556	0.0235673
3L	39702689	39758804	39746049	A	C	0.770492	0.791667	0.0211749	5.64889	intron_variant	MODIFIER	AGAP012280	c.197-8567A>C		56116	+	AGAP012280	unspecified product	NA	1556	0.0235673
3L	39702689	39758804	39757347	G	A	0.438596	0.5	0.0614035	5.65906	3_prime_UTR_variant	MODIFIER	AGAP012280	c.*332G>A		56116	+	AGAP012280	unspecified product	NA	1556	0.0235673
3L	39702689	39758804	39714287	G	A	0.271186	0.215385	-0.0558018	5.62031	intron_variant	MODIFIER	AGAP012280	c.-259-3187G>A		56116	+	AGAP012280	unspecified product	NA	1556	0.0235673
3L	39702689	39758804	39719384	A	G	0.767123	0.734694	-0.0324294	5.6249	intron_variant	MODIFIER	AGAP012280	c.196+1456A>G		56116	+	AGAP012280	unspecified product	NA	1556	0.0235673
3L	39702689	39758804	39714781	G	T	0.639344	0.585714	-0.05363	5.62076	intron_variant	MODIFIER	AGAP012280	c.-259-2693G>T		56116	+	AGAP012280	unspecified product	NA	1556	0.0235673
3L	39702689	39758804	39719384	A	G	0.767123	0.734694	-0.0324294	5.6249	downstream_gene_variant	MODIFIER	AGAP012279	c.*4162T>C		56116	+	AGAP012280	unspecified product	NA	1556	0.0235673
3L	39702689	39758804	39727953	T	A	0.283333	0.130435	-0.152899	5.6326	intron_variant	MODIFIER	AGAP012280	c.196+10025T>A		56116	+	AGAP012280	unspecified product	NA	1556	0.0235673
3L	39702689	39758804	39746677	A	G	0.468085	0.609375	0.14129	5.64945	intron_variant	MODIFIER	AGAP012280	c.197-7939A>G		56116	+	AGAP012280	unspecified product	NA	1556	0.0235673
3L	39702689	39758804	39731775	C	T	0.236364	0.196078	-0.0402852	5.63604	intron_variant	MODIFIER	AGAP012280	c.196+13847C>T		56116	+	AGAP012280	unspecified product	NA	1556	0.0235673
3L	39702689	39758804	39751590	G	T	0.446429	0.704545	0.258117	5.65388	intron_variant	MODIFIER	AGAP012280	c.197-3026G>T		56116	+	AGAP012280	unspecified product	NA	1556	0.0235673
3L	39702689	39758804	39752869	G	A	0.515152	0.557377	0.0422255	5.65503	intron_variant	MODIFIER	AGAP012280	c.197-1747G>A		56116	+	AGAP012280	unspecified product	NA	1556	0.0235673
3L	39702689	39758804	39752059	T	A	0.545455	0.610169	0.0647149	5.6543	intron_variant	MODIFIER	AGAP012280	c.197-2557T>A		56116	+	AGAP012280	unspecified product	NA	1556	0.0235673
3L	39702689	39758804	39722419	A	C	0.71875	0.830189	0.111439	5.62763	downstream_gene_variant	MODIFIER	AGAP012279	c.*1127T>G		56116	+	AGAP012280	unspecified product	NA	1556	0.0235673
3L	39702689	39758804	39728115	A	G	0.230769	0.173077	-0.0576923	5.63275	upstream_gene_variant	MODIFIER	AGAP012279	c.-2750T>C		56116	+	AGAP012280	unspecified product	NA	1556	0.0235673
3L	39702689	39758804	39732360	C	T	0.835821	0.741379	-0.0944416	5.63657	intron_variant	MODIFIER	AGAP012280	c.196+14432C>T		56116	+	AGAP012280	unspecified product	NA	1556	0.0235673
3L	39702689	39758804	39753058	G	T	0.551282	0.571429	0.0201465	5.6552	intron_variant	MODIFIER	AGAP012280	c.197-1558G>T		56116	+	AGAP012280	unspecified product	NA	1556	0.0235673
3L	39702689	39758804	39730154	C	T	0.285714	0.178571	-0.107143	5.63458	intron_variant	MODIFIER	AGAP012280	c.196+12226C>T		56116	+	AGAP012280	unspecified product	NA	1556	0.0235673
3L	39702689	39758804	39752646	G	A	0.517241	0.45283	-0.0644112	5.65483	intron_variant	MODIFIER	AGAP012280	c.197-1970G>A		56116	+	AGAP012280	unspecified product	NA	1556	0.0235673
3L	39702689	39758804	39732239	G	A	0.527273	0.574074	0.0468013	5.63646	intron_variant	MODIFIER	AGAP012280	c.196+14311G>A		56116	+	AGAP012280	unspecified product	NA	1556	0.0235673
3L	39702689	39758804	39752646	G	A	0.517241	0.45283	-0.0644112	5.65483	intron_variant	MODIFIER	AGAP012280	c.197-1970G>A		56116	+	AGAP012280	unspecified product	NA	1556	0.0235673
3L	39702689	39758804	39752664	A	G	0.578125	0.529412	-0.0487132	5.65484	intron_variant	MODIFIER	AGAP012280	c.197-1952A>G		56116	+	AGAP012280	unspecified product	NA	1556	0.0235673
3L	39702689	39758804	39752817	G	A	0.47541	0.551724	0.0763143	5.65498	intron_variant	MODIFIER	AGAP012280	c.197-1799G>A		56116	+	AGAP012280	unspecified product	NA	1556	0.0235673
3L	39702689	39758804	39717310	G	C	0.727273	0.703704	-0.023569	5.62303	intron_variant	MODIFIER	AGAP012280	c.-259-164G>C		56116	+	AGAP012280	unspecified product	NA	1556	0.0235673
3L	39702689	39758804	39745732	G	C	0.545455	0.65	0.104545	5.6486	intron_variant	MODIFIER	AGAP012280	c.197-8884G>C		56116	+	AGAP012280	unspecified product	NA	1556	0.0235673
3L	39702689	39758804	39732324	C	T	0.171875	0.25	0.078125	5.63654	intron_variant	MODIFIER	AGAP012280	c.196+14396C>T		56116	+	AGAP012280	unspecified product	NA	1556	0.0235673
3L	39702689	39758804	39721481	A	G	0.449275	0.604167	0.154891	5.62678	intron_variant	MODIFIER	AGAP012280	c.196+3553A>G		56116	+	AGAP012280	unspecified product	NA	1556	0.0235673
3L	39702689	39758804	39753295	A	G	0.453125	0.574074	0.120949	5.65541	intron_variant	MODIFIER	AGAP012280	c.197-1321A>G		56116	+	AGAP012280	unspecified product	NA	1556	0.0235673
3L	39702689	39758804	39717402	C	A	0.519231	0.607143	0.0879121	5.62311	intron_variant	MODIFIER	AGAP012280	c.-259-72C>A		56116	+	AGAP012280	unspecified product	NA	1556	0.0235673
3L	39702689	39758804	39714759	G	A	0.629032	0.625	-0.0040323	5.62074	intron_variant	MODIFIER	AGAP012280	c.-259-2715G>A		56116	+	AGAP012280	unspecified product	NA	1556	0.0235673
3L	39702689	39758804	39714759	G	A	0.629032	0.625	-0.0040323	5.62074	intron_variant	MODIFIER	AGAP012280	c.-259-2715G>A		56116	+	AGAP012280	unspecified product	NA	1556	0.0235673
3L	39702689	39758804	39753253	C	A	0.460317	0.653061	0.192744	5.65537	intron_variant	MODIFIER	AGAP012280	c.197-1363C>A		56116	+	AGAP012280	unspecified product	NA	1556	0.0235673
3L	39702689	39758804	39717248	G	A	0.573529	0.533333	-0.0401961	5.62298	intron_variant	MODIFIER	AGAP012280	c.-259-226G>A		56116	+	AGAP012280	unspecified product	NA	1556	0.0235673
3L	39702689	39758804	39753253	C	A	0.460317	0.653061	0.192744	5.65537	intron_variant	MODIFIER	AGAP012280	c.197-1363C>A		56116	+	AGAP012280	unspecified product	NA	1556	0.0235673
3L	39702689	39758804	39717310	G	C	0.727273	0.703704	-0.023569	5.62303	intron_variant	MODIFIER	AGAP012280	c.-259-164G>C		56116	+	AGAP012280	unspecified product	NA	1556	0.0235673
3L	39702689	39758804	39753269	A	T	0.483871	0.625	0.141129	5.65539	intron_variant	MODIFIER	AGAP012280	c.197-1347A>T		56116	+	AGAP012280	unspecified product	NA	1556	0.0235673
3L	39702689	39758804	39728199	A	G	0.203125	0.203704	0.0005787	5.63283	upstream_gene_variant	MODIFIER	AGAP012279	c.-2834T>C		56116	+	AGAP012280	unspecified product	NA	1556	0.0235673
3L	39702689	39758804	39751393	A	G	0.5	0.612245	0.112245	5.6537	intron_variant	MODIFIER	AGAP012280	c.197-3223A>G		56116	+	AGAP012280	unspecified product	NA	1556	0.0235673
3L	39702689	39758804	39717371	C	T	0.442308	0.584906	0.142598	5.62309	intron_variant	MODIFIER	AGAP012280	c.-259-103C>T		56116	+	AGAP012280	unspecified product	NA	1556	0.0235673
3L	39702689	39758804	39745055	C	A	0.761905	0.803571	0.0416667	5.64799	intron_variant	MODIFIER	AGAP012280	c.197-9561C>A		56116	+	AGAP012280	unspecified product	NA	1556	0.0235673
3L	39702689	39758804	39752869	G	A	0.515152	0.557377	0.0422255	5.65503	intron_variant	MODIFIER	AGAP012280	c.197-1747G>A		56116	+	AGAP012280	unspecified product	NA	1556	0.0235673
3L	39702689	39758804	39745055	C	A	0.761905	0.803571	0.0416667	5.64799	intron_variant	MODIFIER	AGAP012280	c.197-9561C>A		56116	+	AGAP012280	unspecified product	NA	1556	0.0235673
3L	39702689	39758804	39752936	T	C	0.60274	0.602941	0.00020145	5.65509	intron_variant	MODIFIER	AGAP012280	c.197-1680T>C		56116	+	AGAP012280	unspecified product	NA	1556	0.0235673
3L	39702689	39758804	39745082	T	G	0.540984	0.584906	0.043922	5.64802	intron_variant	MODIFIER	AGAP012280	c.197-9534T>G		56116	+	AGAP012280	unspecified product	NA	1556	0.0235673
3L	39702689	39758804	39717407	T	G	0.538462	0.618182	0.0797203	5.62312	intron_variant	MODIFIER	AGAP012280	c.-259-67T>G		56116	+	AGAP012280	unspecified product	NA	1556	0.0235673
3L	39702689	39758804	39757389	C	T	0.416667	0.56	0.143333	5.6591	intron_variant	MODIFIER	AGAP012280	c.967+677C>T		56116	+	AGAP012280	unspecified product	NA	1556	0.0235673
3L	39702689	39758804	39727833	A	G	0.560606	0.744186	0.18358	5.6325	upstream_gene_variant	MODIFIER	AGAP012279	c.-2468T>C		56116	+	AGAP012280	unspecified product	NA	1556	0.0235673
3L	39702689	39758804	39714798	G	A	0.586957	0.557143	-0.0298137	5.62077	intron_variant	MODIFIER	AGAP012280	c.-259-2676G>A		56116	+	AGAP012280	unspecified product	NA	1556	0.0235673
3L	39702689	39758804	39722086	G	C	0.25	0.166667	-0.0833333	5.62733	downstream_gene_variant	MODIFIER	AGAP012279	c.*1460C>G		56116	+	AGAP012280	unspecified product	NA	1556	0.0235673
3L	39702689	39758804	39752664	A	G	0.578125	0.529412	-0.0487132	5.65484	intron_variant	MODIFIER	AGAP012280	c.197-1952A>G		56116	+	AGAP012280	unspecified product	NA	1556	0.0235673
3L	39702689	39758804	39728157	C	A	0.77027	0.792453	0.0221826	5.63279	intron_variant	MODIFIER	AGAP012280	c.196+10229C>A		56116	+	AGAP012280	unspecified product	NA	1556	0.0235673
3L	39702689	39758804	39721481	A	G	0.449275	0.604167	0.154891	5.62678	downstream_gene_variant	MODIFIER	AGAP012279	c.*2065T>C		56116	+	AGAP012280	unspecified product	NA	1556	0.0235673
3L	39702689	39758804	39732917	C	T	0.701754	0.784314	0.0825593	5.63707	intron_variant	MODIFIER	AGAP012280	c.196+14989C>T		56116	+	AGAP012280	unspecified product	NA	1556	0.0235673
3L	39702689	39758804	39753295	A	G	0.453125	0.574074	0.120949	5.65541	intron_variant	MODIFIER	AGAP012280	c.197-1321A>G		56116	+	AGAP012280	unspecified product	NA	1556	0.0235673
3L	39702689	39758804	39727527	C	T	0.545455	0.68	0.134545	5.63222	intron_variant	MODIFIER	AGAP012280	c.196+9599C>T		56116	+	AGAP012280	unspecified product	NA	1556	0.0235673
3L	39702689	39758804	39753609	G	C	0.568627	0.6	0.0313725	5.6557	intron_variant	MODIFIER	AGAP012280	c.197-1007G>C		56116	+	AGAP012280	unspecified product	NA	1556	0.0235673
3L	39702689	39758804	39744654	T	C	0.527273	0.684211	0.156938	5.64763	intron_variant	MODIFIER	AGAP012280	c.197-9962T>C		56116	+	AGAP012280	unspecified product	NA	1556	0.0235673
3L	39702689	39758804	39728115	A	G	0.230769	0.173077	-0.0576923	5.63275	intron_variant	MODIFIER	AGAP012280	c.196+10187A>G		56116	+	AGAP012280	unspecified product	NA	1556	0.0235673
3L	39702689	39758804	39721234	T	C	0.655738	0.833333	0.177596	5.62656	intron_variant	MODIFIER	AGAP012280	c.196+3306T>C		56116	+	AGAP012280	unspecified product	NA	1556	0.0235673
3L	39702689	39758804	39732670	A	T	0.548387	0.711538	0.163151	5.63685	intron_variant	MODIFIER	AGAP012280	c.196+14742A>T		56116	+	AGAP012280	unspecified product	NA	1556	0.0235673
3L	39702689	39758804	39721234	T	C	0.655738	0.833333	0.177596	5.62656	intron_variant	MODIFIER	AGAP012280	c.196+3306T>C		56116	+	AGAP012280	unspecified product	NA	1556	0.0235673
3L	39702689	39758804	39732239	G	A	0.527273	0.574074	0.0468013	5.63646	intron_variant	MODIFIER	AGAP012280	c.196+14311G>A		56116	+	AGAP012280	unspecified product	NA	1556	0.0235673
3L	39702689	39758804	39727492	C	G	0.508475	0.677966	0.169492	5.63219	upstream_gene_variant	MODIFIER	AGAP012279	c.-2127G>C		56116	+	AGAP012280	unspecified product	NA	1556	0.0235673
3L	39702689	39758804	39751590	G	T	0.446429	0.704545	0.258117	5.65388	intron_variant	MODIFIER	AGAP012280	c.197-3026G>T		56116	+	AGAP012280	unspecified product	NA	1556	0.0235673
3L	39702689	39758804	39751172	C	T	0.563636	0.739726	0.17609	5.6535	intron_variant	MODIFIER	AGAP012280	c.197-3444C>T		56116	+	AGAP012280	unspecified product	NA	1556	0.0235673
3L	39702689	39758804	39753287	A	G	0.477612	0.584906	0.107294	5.65541	intron_variant	MODIFIER	AGAP012280	c.197-1329A>G		56116	+	AGAP012280	unspecified product	NA	1556	0.0235673
3L	39702689	39758804	39751363	G	A	0.519231	0.641509	0.122279	5.65367	intron_variant	MODIFIER	AGAP012280	c.197-3253G>A		56116	+	AGAP012280	unspecified product	NA	1556	0.0235673
3L	39702689	39758804	39752869	G	A	0.515152	0.557377	0.0422255	5.65503	intron_variant	MODIFIER	AGAP012280	c.197-1747G>A		56116	+	AGAP012280	unspecified product	NA	1556	0.0235673
3L	39702689	39758804	39718800	A	G	0.509804	0.661538	0.151735	5.62437	intron_variant	MODIFIER	AGAP012280	c.196+872A>G		56116	+	AGAP012280	unspecified product	NA	1556	0.0235673
3L	39702689	39758804	39751393	A	G	0.5	0.612245	0.112245	5.6537	intron_variant	MODIFIER	AGAP012280	c.197-3223A>G		56116	+	AGAP012280	unspecified product	NA	1556	0.0235673
3L	39702689	39758804	39717402	C	A	0.519231	0.607143	0.0879121	5.62311	intron_variant	MODIFIER	AGAP012280	c.-259-72C>A		56116	+	AGAP012280	unspecified product	NA	1556	0.0235673
3L	39702689	39758804	39714781	G	T	0.639344	0.585714	-0.05363	5.62076	intron_variant	MODIFIER	AGAP012280	c.-259-2693G>T		56116	+	AGAP012280	unspecified product	NA	1556	0.0235673
3L	39702689	39758804	39753755	G	A	0.55102	0.519231	-0.0317896	5.65583	intron_variant	MODIFIER	AGAP012280	c.197-861G>A		56116	+	AGAP012280	unspecified product	NA	1556	0.0235673
3L	39702689	39758804	39719384	A	G	0.767123	0.734694	-0.0324294	5.6249	intron_variant	MODIFIER	AGAP012280	c.196+1456A>G		56116	+	AGAP012280	unspecified product	NA	1556	0.0235673
3L	39702689	39758804	39753287	A	G	0.477612	0.584906	0.107294	5.65541	intron_variant	MODIFIER	AGAP012280	c.197-1329A>G		56116	+	AGAP012280	unspecified product	NA	1556	0.0235673
3L	39702689	39758804	39719410	T	A	0.434783	0.636364	0.201581	5.62492	intron_variant	MODIFIER	AGAP012280	c.196+1482T>A		56116	+	AGAP012280	unspecified product	NA	1556	0.0235673
3L	39702689	39758804	39728121	T	C	0.536232	0.607843	0.0716113	5.63275	intron_variant	MODIFIER	AGAP012280	c.196+10193T>C		56116	+	AGAP012280	unspecified product	NA	1556	0.0235673
3L	39702689	39758804	39731172	A	G	0.190476	0.268293	0.0778165	5.6355	intron_variant	MODIFIER	AGAP012280	c.196+13244A>G		56116	+	AGAP012280	unspecified product	NA	1556	0.0235673
3L	39702689	39758804	39728147	G	A	0.263889	0.183673	-0.0802154	5.63278	upstream_gene_variant	MODIFIER	AGAP012279	c.-2782C>T		56116	+	AGAP012280	unspecified product	NA	1556	0.0235673
3L	39702689	39758804	39727492	C	G	0.508475	0.677966	0.169492	5.63219	intron_variant	MODIFIER	AGAP012280	c.196+9564C>G		56116	+	AGAP012280	unspecified product	NA	1556	0.0235673
3L	39702689	39758804	39751172	C	T	0.563636	0.739726	0.17609	5.6535	intron_variant	MODIFIER	AGAP012280	c.197-3444C>T		56116	+	AGAP012280	unspecified product	NA	1556	0.0235673
3L	39702689	39758804	39718800	A	G	0.509804	0.661538	0.151735	5.62437	intron_variant	MODIFIER	AGAP012280	c.196+872A>G		56116	+	AGAP012280	unspecified product	NA	1556	0.0235673
3L	39702689	39758804	39743843	C	T	0.625	0.576271	-0.0487288	5.6469	intron_variant	MODIFIER	AGAP012280	c.197-10773C>T		56116	+	AGAP012280	unspecified product	NA	1556	0.0235673
3L	39702689	39758804	39728115	A	G	0.230769	0.173077	-0.0576923	5.63275	intron_variant	MODIFIER	AGAP012280	c.196+10187A>G		56116	+	AGAP012280	unspecified product	NA	1556	0.0235673
3L	39702689	39758804	39752936	T	C	0.60274	0.602941	0.00020145	5.65509	intron_variant	MODIFIER	AGAP012280	c.197-1680T>C		56116	+	AGAP012280	unspecified product	NA	1556	0.0235673
3L	39702689	39758804	39728115	A	G	0.230769	0.173077	-0.0576923	5.63275	intron_variant	MODIFIER	AGAP012280	c.196+10187A>G		56116	+	AGAP012280	unspecified product	NA	1556	0.0235673
3L	39702689	39758804	39751165	C	T	0.618182	0.736111	0.117929	5.65349	intron_variant	MODIFIER	AGAP012280	c.197-3451C>T		56116	+	AGAP012280	unspecified product	NA	1556	0.0235673
3L	39702689	39758804	39744772	G	T	0.25	0.181818	-0.0681818	5.64774	intron_variant	MODIFIER	AGAP012280	c.197-9844G>T		56116	+	AGAP012280	unspecified product	NA	1556	0.0235673
3L	39702689	39758804	39751165	C	T	0.618182	0.736111	0.117929	5.65349	intron_variant	MODIFIER	AGAP012280	c.197-3451C>T		56116	+	AGAP012280	unspecified product	NA	1556	0.0235673
3L	39702689	39758804	39731775	C	T	0.236364	0.196078	-0.0402852	5.63604	intron_variant	MODIFIER	AGAP012280	c.196+13847C>T		56116	+	AGAP012280	unspecified product	NA	1556	0.0235673
3L	39702689	39758804	39727460	T	A	0.433333	0.639344	0.206011	5.63216	intron_variant	MODIFIER	AGAP012280	c.196+9532T>A		56116	+	AGAP012280	unspecified product	NA	1556	0.0235673
3L	39702689	39758804	39744654	T	C	0.527273	0.684211	0.156938	5.64763	intron_variant	MODIFIER	AGAP012280	c.197-9962T>C		56116	+	AGAP012280	unspecified product	NA	1556	0.0235673
3L	39702689	39758804	39721295	G	A	0.709091	0.73913	0.0300395	5.62662	intron_variant	MODIFIER	AGAP012280	c.196+3367G>A		56116	+	AGAP012280	unspecified product	NA	1556	0.0235673
3L	39702689	39758804	39753295	A	G	0.453125	0.574074	0.120949	5.65541	intron_variant	MODIFIER	AGAP012280	c.197-1321A>G		56116	+	AGAP012280	unspecified product	NA	1556	0.0235673
3L	39702689	39758804	39727492	C	G	0.508475	0.677966	0.169492	5.63219	intron_variant	MODIFIER	AGAP012280	c.196+9564C>G		56116	+	AGAP012280	unspecified product	NA	1556	0.0235673
3L	39702689	39758804	39730302	A	T	0.271186	0.166667	-0.10452	5.63472	intron_variant	MODIFIER	AGAP012280	c.196+12374A>T		56116	+	AGAP012280	unspecified product	NA	1556	0.0235673
3L	39702689	39758804	39753609	G	C	0.568627	0.6	0.0313725	5.6557	intron_variant	MODIFIER	AGAP012280	c.197-1007G>C		56116	+	AGAP012280	unspecified product	NA	1556	0.0235673
3L	39702689	39758804	39719318	A	T	0.71831	0.823529	0.10522	5.62484	intron_variant	MODIFIER	AGAP012280	c.196+1390A>T		56116	+	AGAP012280	unspecified product	NA	1556	0.0235673
3L	39702689	39758804	39744654	T	C	0.527273	0.684211	0.156938	5.64763	intron_variant	MODIFIER	AGAP012280	c.197-9962T>C		56116	+	AGAP012280	unspecified product	NA	1556	0.0235673
3L	39702689	39758804	39721860	G	C	0.509434	0.702128	0.192694	5.62712	downstream_gene_variant	MODIFIER	AGAP012279	c.*1686C>G		56116	+	AGAP012280	unspecified product	NA	1556	0.0235673
3L	39702689	39758804	39728121	T	C	0.536232	0.607843	0.0716113	5.63275	intron_variant	MODIFIER	AGAP012280	c.196+10193T>C		56116	+	AGAP012280	unspecified product	NA	1556	0.0235673
3L	39702689	39758804	39728199	A	G	0.203125	0.203704	0.0005787	5.63283	intron_variant	MODIFIER	AGAP012280	c.196+10271A>G		56116	+	AGAP012280	unspecified product	NA	1556	0.0235673
3L	39702689	39758804	39728121	T	C	0.536232	0.607843	0.0716113	5.63275	upstream_gene_variant	MODIFIER	AGAP012279	c.-2756A>G		56116	+	AGAP012280	unspecified product	NA	1556	0.0235673
3L	39702689	39758804	39746256	G	A	0.267857	0.152174	-0.115683	5.64908	intron_variant	MODIFIER	AGAP012280	c.197-8360G>A		56116	+	AGAP012280	unspecified product	NA	1556	0.0235673
3L	39702689	39758804	39753253	C	A	0.460317	0.653061	0.192744	5.65537	intron_variant	MODIFIER	AGAP012280	c.197-1363C>A		56116	+	AGAP012280	unspecified product	NA	1556	0.0235673
3L	39702689	39758804	39721234	T	C	0.655738	0.833333	0.177596	5.62656	intron_variant	MODIFIER	AGAP012280	c.196+3306T>C		56116	+	AGAP012280	unspecified product	NA	1556	0.0235673
3L	39702689	39758804	39753269	A	T	0.483871	0.625	0.141129	5.65539	intron_variant	MODIFIER	AGAP012280	c.197-1347A>T		56116	+	AGAP012280	unspecified product	NA	1556	0.0235673
3L	39702689	39758804	39745135	C	G	0.730159	0.808511	0.0783519	5.64807	intron_variant	MODIFIER	AGAP012280	c.197-9481C>G		56116	+	AGAP012280	unspecified product	NA	1556	0.0235673
3L	39702689	39758804	39728147	G	A	0.263889	0.183673	-0.0802154	5.63278	intron_variant	MODIFIER	AGAP012280	c.196+10219G>A		56116	+	AGAP012280	unspecified product	NA	1556	0.0235673
3L	39702689	39758804	39718852	G	A	0.301887	0.12963	-0.172257	5.62442	intron_variant	MODIFIER	AGAP012280	c.196+924G>A		56116	+	AGAP012280	unspecified product	NA	1556	0.0235673
3L	39702689	39758804	39721769	A	G	0.717391	0.781818	0.0644269	5.62704	downstream_gene_variant	MODIFIER	AGAP012279	c.*1777T>C		56116	+	AGAP012280	unspecified product	NA	1556	0.0235673
3L	39702689	39758804	39732324	C	T	0.171875	0.25	0.078125	5.63654	intron_variant	MODIFIER	AGAP012280	c.196+14396C>T		56116	+	AGAP012280	unspecified product	NA	1556	0.0235673
3L	39702689	39758804	39730154	C	T	0.285714	0.178571	-0.107143	5.63458	intron_variant	MODIFIER	AGAP012280	c.196+12226C>T		56116	+	AGAP012280	unspecified product	NA	1556	0.0235673
3L	39702689	39758804	39727833	A	G	0.560606	0.744186	0.18358	5.6325	intron_variant	MODIFIER	AGAP012280	c.196+9905A>G		56116	+	AGAP012280	unspecified product	NA	1556	0.0235673
3L	39702689	39758804	39730258	C	T	0.411765	0.559322	0.147557	5.63468	intron_variant	MODIFIER	AGAP012280	c.196+12330C>T		56116	+	AGAP012280	unspecified product	NA	1556	0.0235673
3L	39702689	39758804	39721860	G	C	0.509434	0.702128	0.192694	5.62712	intron_variant	MODIFIER	AGAP012280	c.196+3932G>C		56116	+	AGAP012280	unspecified product	NA	1556	0.0235673
3L	39702689	39758804	39743767	A	G	0.787234	0.773585	-0.0136491	5.64683	intron_variant	MODIFIER	AGAP012280	c.197-10849A>G		56116	+	AGAP012280	unspecified product	NA	1556	0.0235673
3L	39702689	39758804	39744772	G	T	0.25	0.181818	-0.0681818	5.64774	intron_variant	MODIFIER	AGAP012280	c.197-9844G>T		56116	+	AGAP012280	unspecified product	NA	1556	0.0235673
3L	39702689	39758804	39746256	G	A	0.267857	0.152174	-0.115683	5.64908	intron_variant	MODIFIER	AGAP012280	c.197-8360G>A		56116	+	AGAP012280	unspecified product	NA	1556	0.0235673
3L	39702689	39758804	39730258	C	T	0.411765	0.559322	0.147557	5.63468	intron_variant	MODIFIER	AGAP012280	c.196+12330C>T		56116	+	AGAP012280	unspecified product	NA	1556	0.0235673
3L	39702689	39758804	39731172	A	G	0.190476	0.268293	0.0778165	5.6355	intron_variant	MODIFIER	AGAP012280	c.196+13244A>G		56116	+	AGAP012280	unspecified product	NA	1556	0.0235673
3L	39702689	39758804	39746049	A	C	0.770492	0.791667	0.0211749	5.64889	intron_variant	MODIFIER	AGAP012280	c.197-8567A>C		56116	+	AGAP012280	unspecified product	NA	1556	0.0235673
3L	39702689	39758804	39753269	A	T	0.483871	0.625	0.141129	5.65539	intron_variant	MODIFIER	AGAP012280	c.197-1347A>T		56116	+	AGAP012280	unspecified product	NA	1556	0.0235673
3L	39702689	39758804	39730469	A	T	0.410714	0.577778	0.167063	5.63487	intron_variant	MODIFIER	AGAP012280	c.196+12541A>T		56116	+	AGAP012280	unspecified product	NA	1556	0.0235673
3L	39702689	39758804	39731136	C	A	0.698413	0.826087	0.127674	5.63547	intron_variant	MODIFIER	AGAP012280	c.196+13208C>A		56116	+	AGAP012280	unspecified product	NA	1556	0.0235673
3L	39702689	39758804	39719318	A	T	0.71831	0.823529	0.10522	5.62484	downstream_gene_variant	MODIFIER	AGAP012279	c.*4228T>A		56116	+	AGAP012280	unspecified product	NA	1556	0.0235673
3L	39702689	39758804	39728121	T	C	0.536232	0.607843	0.0716113	5.63275	intron_variant	MODIFIER	AGAP012280	c.196+10193T>C		56116	+	AGAP012280	unspecified product	NA	1556	0.0235673
3L	39702689	39758804	39728175	C	G	0.538462	0.62	0.0815385	5.6328	intron_variant	MODIFIER	AGAP012280	c.196+10247C>G		56116	+	AGAP012280	unspecified product	NA	1556	0.0235673
3L	39702689	39758804	39753058	G	T	0.551282	0.571429	0.0201465	5.6552	intron_variant	MODIFIER	AGAP012280	c.197-1558G>T		56116	+	AGAP012280	unspecified product	NA	1556	0.0235673
3L	39702689	39758804	39728175	C	G	0.538462	0.62	0.0815385	5.6328	upstream_gene_variant	MODIFIER	AGAP012279	c.-2810G>C		56116	+	AGAP012280	unspecified product	NA	1556	0.0235673
3L	39702689	39758804	39745135	C	G	0.730159	0.808511	0.0783519	5.64807	intron_variant	MODIFIER	AGAP012280	c.197-9481C>G		56116	+	AGAP012280	unspecified product	NA	1556	0.0235673
3L	39702689	39758804	39746049	A	C	0.770492	0.791667	0.0211749	5.64889	intron_variant	MODIFIER	AGAP012280	c.197-8567A>C		56116	+	AGAP012280	unspecified product	NA	1556	0.0235673
3L	39702689	39758804	39751590	G	T	0.446429	0.704545	0.258117	5.65388	intron_variant	MODIFIER	AGAP012280	c.197-3026G>T		56116	+	AGAP012280	unspecified product	NA	1556	0.0235673
3L	39702689	39758804	39728175	C	G	0.538462	0.62	0.0815385	5.6328	intron_variant	MODIFIER	AGAP012280	c.196+10247C>G		56116	+	AGAP012280	unspecified product	NA	1556	0.0235673
3L	39702689	39758804	39744525	T	C	0.677966	0.891304	0.213338	5.64752	intron_variant	MODIFIER	AGAP012280	c.197-10091T>C		56116	+	AGAP012280	unspecified product	NA	1556	0.0235673
3L	39702689	39758804	39730302	A	T	0.271186	0.166667	-0.10452	5.63472	intron_variant	MODIFIER	AGAP012280	c.196+12374A>T		56116	+	AGAP012280	unspecified product	NA	1556	0.0235673
3L	39702689	39758804	39745538	C	A	0.285714	0.245614	-0.0401003	5.64843	intron_variant	MODIFIER	AGAP012280	c.197-9078C>A		56116	+	AGAP012280	unspecified product	NA	1556	0.0235673
3L	39702689	39758804	39718852	G	A	0.301887	0.12963	-0.172257	5.62442	intron_variant	MODIFIER	AGAP012280	c.196+924G>A		56116	+	AGAP012280	unspecified product	NA	1556	0.0235673
3L	39702689	39758804	39718852	G	A	0.301887	0.12963	-0.172257	5.62442	downstream_gene_variant	MODIFIER	AGAP012279	c.*4694C>T		56116	+	AGAP012280	unspecified product	NA	1556	0.0235673
3L	39702689	39758804	39719384	A	G	0.767123	0.734694	-0.0324294	5.6249	intron_variant	MODIFIER	AGAP012280	c.196+1456A>G		56116	+	AGAP012280	unspecified product	NA	1556	0.0235673
3L	39702689	39758804	39742633	C	G	0.263158	0.20339	-0.0597681	5.64581	intron_variant	MODIFIER	AGAP012280	c.197-11983C>G		56116	+	AGAP012280	unspecified product	NA	1556	0.0235673
3L	39702689	39758804	39757347	G	A	0.438596	0.5	0.0614035	5.65906	intron_variant	MODIFIER	AGAP012280	c.967+635G>A		56116	+	AGAP012280	unspecified product	NA	1556	0.0235673
3L	39702689	39758804	39721234	T	C	0.655738	0.833333	0.177596	5.62656	downstream_gene_variant	MODIFIER	AGAP012279	c.*2312A>G		56116	+	AGAP012280	unspecified product	NA	1556	0.0235673
3L	39702689	39758804	39731775	C	T	0.236364	0.196078	-0.0402852	5.63604	intron_variant	MODIFIER	AGAP012280	c.196+13847C>T		56116	+	AGAP012280	unspecified product	NA	1556	0.0235673
3L	39702689	39758804	39719318	A	T	0.71831	0.823529	0.10522	5.62484	intron_variant	MODIFIER	AGAP012280	c.196+1390A>T		56116	+	AGAP012280	unspecified product	NA	1556	0.0235673
3L	39702689	39758804	39727810	A	G	0.3	0.177778	-0.122222	5.63248	intron_variant	MODIFIER	AGAP012280	c.196+9882A>G		56116	+	AGAP012280	unspecified product	NA	1556	0.0235673
3L	39702689	39758804	39728157	C	A	0.77027	0.792453	0.0221826	5.63279	intron_variant	MODIFIER	AGAP012280	c.196+10229C>A		56116	+	AGAP012280	unspecified product	NA	1556	0.0235673
3L	39702689	39758804	39751363	G	A	0.519231	0.641509	0.122279	5.65367	intron_variant	MODIFIER	AGAP012280	c.197-3253G>A		56116	+	AGAP012280	unspecified product	NA	1556	0.0235673
3L	39702689	39758804	39743843	C	T	0.625	0.576271	-0.0487288	5.6469	intron_variant	MODIFIER	AGAP012280	c.197-10773C>T		56116	+	AGAP012280	unspecified product	NA	1556	0.0235673
3L	39702689	39758804	39731136	C	A	0.698413	0.826087	0.127674	5.63547	intron_variant	MODIFIER	AGAP012280	c.196+13208C>A		56116	+	AGAP012280	unspecified product	NA	1556	0.0235673
3L	39702689	39758804	39728147	G	A	0.263889	0.183673	-0.0802154	5.63278	intron_variant	MODIFIER	AGAP012280	c.196+10219G>A		56116	+	AGAP012280	unspecified product	NA	1556	0.0235673
3L	39702689	39758804	39728175	C	G	0.538462	0.62	0.0815385	5.6328	intron_variant	MODIFIER	AGAP012280	c.196+10247C>G		56116	+	AGAP012280	unspecified product	NA	1556	0.0235673
3L	39702689	39758804	39753058	G	T	0.551282	0.571429	0.0201465	5.6552	intron_variant	MODIFIER	AGAP012280	c.197-1558G>T		56116	+	AGAP012280	unspecified product	NA	1556	0.0235673
3L	39702689	39758804	39731172	A	G	0.190476	0.268293	0.0778165	5.6355	intron_variant	MODIFIER	AGAP012280	c.196+13244A>G		56116	+	AGAP012280	unspecified product	NA	1556	0.0235673
3L	39702689	39758804	39753755	G	A	0.55102	0.519231	-0.0317896	5.65583	intron_variant	MODIFIER	AGAP012280	c.197-861G>A		56116	+	AGAP012280	unspecified product	NA	1556	0.0235673
3L	39702689	39758804	39745732	G	C	0.545455	0.65	0.104545	5.6486	intron_variant	MODIFIER	AGAP012280	c.197-8884G>C		56116	+	AGAP012280	unspecified product	NA	1556	0.0235673
3L	39702689	39758804	39751393	A	G	0.5	0.612245	0.112245	5.6537	intron_variant	MODIFIER	AGAP012280	c.197-3223A>G		56116	+	AGAP012280	unspecified product	NA	1556	0.0235673
3L	39702689	39758804	39744525	T	C	0.677966	0.891304	0.213338	5.64752	intron_variant	MODIFIER	AGAP012280	c.197-10091T>C		56116	+	AGAP012280	unspecified product	NA	1556	0.0235673
3L	39702689	39758804	39727810	A	G	0.3	0.177778	-0.122222	5.63248	upstream_gene_variant	MODIFIER	AGAP012279	c.-2445T>C		56116	+	AGAP012280	unspecified product	NA	1556	0.0235673
3L	39702689	39758804	39751363	G	A	0.519231	0.641509	0.122279	5.65367	intron_variant	MODIFIER	AGAP012280	c.197-3253G>A		56116	+	AGAP012280	unspecified product	NA	1556	0.0235673
3L	39702689	39758804	39745658	A	G	0.613636	0.605634	-0.0080026	5.64854	intron_variant	MODIFIER	AGAP012280	c.197-8958A>G		56116	+	AGAP012280	unspecified product	NA	1556	0.0235673
3L	39702689	39758804	39728157	C	A	0.77027	0.792453	0.0221826	5.63279	intron_variant	MODIFIER	AGAP012280	c.196+10229C>A		56116	+	AGAP012280	unspecified product	NA	1556	0.0235673
3L	39702689	39758804	39752936	T	C	0.60274	0.602941	0.00020145	5.65509	intron_variant	MODIFIER	AGAP012280	c.197-1680T>C		56116	+	AGAP012280	unspecified product	NA	1556	0.0235673
3L	39702689	39758804	39753609	G	C	0.568627	0.6	0.0313725	5.6557	intron_variant	MODIFIER	AGAP012280	c.197-1007G>C		56116	+	AGAP012280	unspecified product	NA	1556	0.0235673
3L	39702689	39758804	39757332	A	G	0.377358	0.520833	0.143475	5.65905	3_prime_UTR_variant	MODIFIER	AGAP012280	c.*317A>G		56116	+	AGAP012280	unspecified product	NA	1556	0.0235673
3L	39702689	39758804	39721769	A	G	0.717391	0.781818	0.0644269	5.62704	intron_variant	MODIFIER	AGAP012280	c.196+3841A>G		56116	+	AGAP012280	unspecified product	NA	1556	0.0235673
3L	39702689	39758804	39727527	C	T	0.545455	0.68	0.134545	5.63222	upstream_gene_variant	MODIFIER	AGAP012279	c.-2162G>A		56116	+	AGAP012280	unspecified product	NA	1556	0.0235673
3L	39702689	39758804	39728147	G	A	0.263889	0.183673	-0.0802154	5.63278	intron_variant	MODIFIER	AGAP012280	c.196+10219G>A		56116	+	AGAP012280	unspecified product	NA	1556	0.0235673
3L	39702689	39758804	39743879	G	T	0.589286	0.576923	-0.0123626	5.64694	intron_variant	MODIFIER	AGAP012280	c.197-10737G>T		56116	+	AGAP012280	unspecified product	NA	1556	0.0235673
3L	39702689	39758804	39718852	G	A	0.301887	0.12963	-0.172257	5.62442	intron_variant	MODIFIER	AGAP012280	c.196+924G>A		56116	+	AGAP012280	unspecified product	NA	1556	0.0235673
3L	39702689	39758804	39730469	A	T	0.410714	0.577778	0.167063	5.63487	intron_variant	MODIFIER	AGAP012280	c.196+12541A>T		56116	+	AGAP012280	unspecified product	NA	1556	0.0235673
3L	39702689	39758804	39745658	A	G	0.613636	0.605634	-0.0080026	5.64854	intron_variant	MODIFIER	AGAP012280	c.197-8958A>G		56116	+	AGAP012280	unspecified product	NA	1556	0.0235673
3L	39702689	39758804	39728157	C	A	0.77027	0.792453	0.0221826	5.63279	upstream_gene_variant	MODIFIER	AGAP012279	c.-2792G>T		56116	+	AGAP012280	unspecified product	NA	1556	0.0235673
3L	39723546	39725365	39724375	G	C	0.390625	0.627907	0.237282	5.62939	intron_variant	MODIFIER	AGAP012279	c.787-28C>G		1820	-	AGAP012279	amiloride-sensitive sodium channel	NA	36	0.0305295
3L	39723546	39725365	39724565	C	T	0.206897	0.212766	0.00586941	5.62956	intron_variant	MODIFIER	AGAP012280	c.196+6637C>T		1820	-	AGAP012279	amiloride-sensitive sodium channel	NA	36	0.0305295
3L	39723546	39725365	39723804	G	A	0.46875	0.666667	0.197917	5.62887	intron_variant	MODIFIER	AGAP012280	c.196+5876G>A		1820	-	AGAP012279	amiloride-sensitive sodium channel	NA	36	0.0305295
3L	39723546	39725365	39724059	C	A	0.5	0.586957	0.0869565	5.6291	synonymous_variant	LOW	AGAP012279	c.1020G>T	p.Leu340Leu	1820	-	AGAP012279	amiloride-sensitive sodium channel	NA	36	0.0305295
3L	39723546	39725365	39724721	T	A	0.71831	0.839286	0.120976	5.6297	intron_variant	MODIFIER	AGAP012280	c.196+6793T>A		1820	-	AGAP012279	amiloride-sensitive sodium channel	NA	36	0.0305295
3L	39723546	39725365	39724772	A	G	0.313433	0.160714	-0.152719	5.62974	intron_variant	MODIFIER	AGAP012280	c.196+6844A>G		1820	-	AGAP012279	amiloride-sensitive sodium channel	NA	36	0.0305295
3L	39723546	39725365	39723804	G	A	0.46875	0.666667	0.197917	5.62887	intron_variant	MODIFIER	AGAP012280	c.196+5876G>A		1820	-	AGAP012279	amiloride-sensitive sodium channel	NA	36	0.0305295
3L	39723546	39725365	39723858	G	A	0.46875	0.622642	0.153892	5.62892	synonymous_variant	LOW	AGAP012279	c.1221C>T	p.Cys407Cys	1820	-	AGAP012279	amiloride-sensitive sodium channel	NA	36	0.0305295
3L	39723546	39725365	39723858	G	A	0.46875	0.622642	0.153892	5.62892	intron_variant	MODIFIER	AGAP012280	c.196+5930G>A		1820	-	AGAP012279	amiloride-sensitive sodium channel	NA	36	0.0305295
3L	39723546	39725365	39724565	C	T	0.206897	0.212766	0.00586941	5.62956	synonymous_variant	LOW	AGAP012279	c.630G>A	p.Ser210Ser	1820	-	AGAP012279	amiloride-sensitive sodium channel	NA	36	0.0305295
3L	39723546	39725365	39724721	T	A	0.71831	0.839286	0.120976	5.6297	intron_variant	MODIFIER	AGAP012280	c.196+6793T>A		1820	-	AGAP012279	amiloride-sensitive sodium channel	NA	36	0.0305295
3L	39723546	39725365	39723858	G	A	0.46875	0.622642	0.153892	5.62892	intron_variant	MODIFIER	AGAP012280	c.196+5930G>A		1820	-	AGAP012279	amiloride-sensitive sodium channel	NA	36	0.0305295
3L	39723546	39725365	39724345	A	G	0.592593	0.826087	0.233494	5.62936	intron_variant	MODIFIER	AGAP012280	c.196+6417A>G		1820	-	AGAP012279	amiloride-sensitive sodium channel	NA	36	0.0305295
3L	39723546	39725365	39724757	A	G	0.430556	0.666667	0.236111	5.62973	synonymous_variant	LOW	AGAP012279	c.438T>C	p.Asp146Asp	1820	-	AGAP012279	amiloride-sensitive sodium channel	NA	36	0.0305295
3L	39723546	39725365	39724721	T	A	0.71831	0.839286	0.120976	5.6297	intron_variant	MODIFIER	AGAP012280	c.196+6793T>A		1820	-	AGAP012279	amiloride-sensitive sodium channel	NA	36	0.0305295
3L	39723546	39725365	39723750	C	G	0.553846	0.706897	0.15305	5.62882	intron_variant	MODIFIER	AGAP012280	c.196+5822C>G		1820	-	AGAP012279	amiloride-sensitive sodium channel	NA	36	0.0305295
3L	39723546	39725365	39724345	A	G	0.592593	0.826087	0.233494	5.62936	splice_region_variant&synonymous_variant	LOW	AGAP012279	c.789T>C	p.Gly263Gly	1820	-	AGAP012279	amiloride-sensitive sodium channel	NA	36	0.0305295
3L	39723546	39725365	39724772	A	G	0.313433	0.160714	-0.152719	5.62974	intron_variant	MODIFIER	AGAP012280	c.196+6844A>G		1820	-	AGAP012279	amiloride-sensitive sodium channel	NA	36	0.0305295
3L	39723546	39725365	39724766	G	A	0.305556	0.148148	-0.157407	5.62974	intron_variant	MODIFIER	AGAP012280	c.196+6838G>A		1820	-	AGAP012279	amiloride-sensitive sodium channel	NA	36	0.0305295
3L	39723546	39725365	39724345	A	G	0.592593	0.826087	0.233494	5.62936	intron_variant	MODIFIER	AGAP012280	c.196+6417A>G		1820	-	AGAP012279	amiloride-sensitive sodium channel	NA	36	0.0305295
3L	39723546	39725365	39723804	G	A	0.46875	0.666667	0.197917	5.62887	synonymous_variant	LOW	AGAP012279	c.1275C>T	p.Ser425Ser	1820	-	AGAP012279	amiloride-sensitive sodium channel	NA	36	0.0305295
3L	39723546	39725365	39724375	G	C	0.390625	0.627907	0.237282	5.62939	intron_variant	MODIFIER	AGAP012280	c.196+6447G>C		1820	-	AGAP012279	amiloride-sensitive sodium channel	NA	36	0.0305295
3L	39723546	39725365	39723804	G	A	0.46875	0.666667	0.197917	5.62887	intron_variant	MODIFIER	AGAP012280	c.196+5876G>A		1820	-	AGAP012279	amiloride-sensitive sodium channel	NA	36	0.0305295
3L	39723546	39725365	39724766	G	A	0.305556	0.148148	-0.157407	5.62974	synonymous_variant	LOW	AGAP012279	c.429C>T	p.Ala143Ala	1820	-	AGAP012279	amiloride-sensitive sodium channel	NA	36	0.0305295
3L	39723546	39725365	39724059	C	A	0.5	0.586957	0.0869565	5.6291	intron_variant	MODIFIER	AGAP012280	c.196+6131C>A		1820	-	AGAP012279	amiloride-sensitive sodium channel	NA	36	0.0305295
3L	39723546	39725365	39724375	G	C	0.390625	0.627907	0.237282	5.62939	intron_variant	MODIFIER	AGAP012280	c.196+6447G>C		1820	-	AGAP012279	amiloride-sensitive sodium channel	NA	36	0.0305295
3L	39723546	39725365	39724858	C	T	0.25	0.157895	-0.0921053	5.62982	intron_variant	MODIFIER	AGAP012280	c.196+6930C>T		1820	-	AGAP012279	amiloride-sensitive sodium channel	NA	36	0.0305295
3L	39723546	39725365	39724375	G	C	0.390625	0.627907	0.237282	5.62939	intron_variant	MODIFIER	AGAP012280	c.196+6447G>C		1820	-	AGAP012279	amiloride-sensitive sodium channel	NA	36	0.0305295
3L	39723546	39725365	39724345	A	G	0.592593	0.826087	0.233494	5.62936	intron_variant	MODIFIER	AGAP012280	c.196+6417A>G		1820	-	AGAP012279	amiloride-sensitive sodium channel	NA	36	0.0305295
3L	39723546	39725365	39724565	C	T	0.206897	0.212766	0.00586941	5.62956	intron_variant	MODIFIER	AGAP012280	c.196+6637C>T		1820	-	AGAP012279	amiloride-sensitive sodium channel	NA	36	0.0305295
3L	39723546	39725365	39724059	C	A	0.5	0.586957	0.0869565	5.6291	intron_variant	MODIFIER	AGAP012280	c.196+6131C>A		1820	-	AGAP012279	amiloride-sensitive sodium channel	NA	36	0.0305295
3L	39723546	39725365	39724757	A	G	0.430556	0.666667	0.236111	5.62973	intron_variant	MODIFIER	AGAP012280	c.196+6829A>G		1820	-	AGAP012279	amiloride-sensitive sodium channel	NA	36	0.0305295
3L	39723546	39725365	39723858	G	A	0.46875	0.622642	0.153892	5.62892	intron_variant	MODIFIER	AGAP012280	c.196+5930G>A		1820	-	AGAP012279	amiloride-sensitive sodium channel	NA	36	0.0305295
3L	39723546	39725365	39724721	T	A	0.71831	0.839286	0.120976	5.6297	synonymous_variant	LOW	AGAP012279	c.474A>T	p.Ala158Ala	1820	-	AGAP012279	amiloride-sensitive sodium channel	NA	36	0.0305295
3L	39723546	39725365	39724829	A	C	0.272727	0.192308	-0.0804196	5.62979	intron_variant	MODIFIER	AGAP012280	c.196+6901A>C		1820	-	AGAP012279	amiloride-sensitive sodium channel	NA	36	0.0305295
3L	39723546	39725365	39724766	G	A	0.305556	0.148148	-0.157407	5.62974	intron_variant	MODIFIER	AGAP012280	c.196+6838G>A		1820	-	AGAP012279	amiloride-sensitive sodium channel	NA	36	0.0305295
3L	39723546	39725365	39724829	A	C	0.272727	0.192308	-0.0804196	5.62979	intron_variant	MODIFIER	AGAP012280	c.196+6901A>C		1820	-	AGAP012279	amiloride-sensitive sodium channel	NA	36	0.0305295
3L	39723546	39725365	39724766	G	A	0.305556	0.148148	-0.157407	5.62974	intron_variant	MODIFIER	AGAP012280	c.196+6838G>A		1820	-	AGAP012279	amiloride-sensitive sodium channel	NA	36	0.0305295
3L	39723546	39725365	39724772	A	G	0.313433	0.160714	-0.152719	5.62974	synonymous_variant	LOW	AGAP012279	c.423T>C	p.Asp141Asp	1820	-	AGAP012279	amiloride-sensitive sodium channel	NA	36	0.0305295
3L	39723546	39725365	39723750	C	G	0.553846	0.706897	0.15305	5.62882	synonymous_variant	LOW	AGAP012279	c.1329G>C	p.Ala443Ala	1820	-	AGAP012279	amiloride-sensitive sodium channel	NA	36	0.0305295
3L	39723546	39725365	39724772	A	G	0.313433	0.160714	-0.152719	5.62974	intron_variant	MODIFIER	AGAP012280	c.196+6844A>G		1820	-	AGAP012279	amiloride-sensitive sodium channel	NA	36	0.0305295
3L	39723546	39725365	39724565	C	T	0.206897	0.212766	0.00586941	5.62956	intron_variant	MODIFIER	AGAP012280	c.196+6637C>T		1820	-	AGAP012279	amiloride-sensitive sodium channel	NA	36	0.0305295
3L	39723546	39725365	39724757	A	G	0.430556	0.666667	0.236111	5.62973	intron_variant	MODIFIER	AGAP012280	c.196+6829A>G		1820	-	AGAP012279	amiloride-sensitive sodium channel	NA	36	0.0305295
3L	39723546	39725365	39724757	A	G	0.430556	0.666667	0.236111	5.62973	intron_variant	MODIFIER	AGAP012280	c.196+6829A>G		1820	-	AGAP012279	amiloride-sensitive sodium channel	NA	36	0.0305295
3L	39723546	39725365	39724829	A	C	0.272727	0.192308	-0.0804196	5.62979	intron_variant	MODIFIER	AGAP012279	c.405-39T>G		1820	-	AGAP012279	amiloride-sensitive sodium channel	NA	36	0.0305295
3L	39723546	39725365	39723750	C	G	0.553846	0.706897	0.15305	5.62882	intron_variant	MODIFIER	AGAP012280	c.196+5822C>G		1820	-	AGAP012279	amiloride-sensitive sodium channel	NA	36	0.0305295
3L	39723546	39725365	39724858	C	T	0.25	0.157895	-0.0921053	5.62982	intron_variant	MODIFIER	AGAP012280	c.196+6930C>T		1820	-	AGAP012279	amiloride-sensitive sodium channel	NA	36	0.0305295
3L	39723546	39725365	39723750	C	G	0.553846	0.706897	0.15305	5.62882	intron_variant	MODIFIER	AGAP012280	c.196+5822C>G		1820	-	AGAP012279	amiloride-sensitive sodium channel	NA	36	0.0305295
3L	39723546	39725365	39724829	A	C	0.272727	0.192308	-0.0804196	5.62979	intron_variant	MODIFIER	AGAP012280	c.196+6901A>C		1820	-	AGAP012279	amiloride-sensitive sodium channel	NA	36	0.0305295
3L	39723546	39725365	39724059	C	A	0.5	0.586957	0.0869565	5.6291	intron_variant	MODIFIER	AGAP012280	c.196+6131C>A		1820	-	AGAP012279	amiloride-sensitive sodium channel	NA	36	0.0305295
3L	39723546	39725365	39724858	C	T	0.25	0.157895	-0.0921053	5.62982	intron_variant	MODIFIER	AGAP012280	c.196+6930C>T		1820	-	AGAP012279	amiloride-sensitive sodium channel	NA	36	0.0305295
3L	39723546	39725365	39724858	C	T	0.25	0.157895	-0.0921053	5.62982	intron_variant	MODIFIER	AGAP012279	c.405-68G>A		1820	-	AGAP012279	amiloride-sensitive sodium channel	NA	36	0.0305295
3L	39764196	39766078	39764389	T	A	0.490909	0.647059	0.15615	5.6654	upstream_gene_variant	MODIFIER	AGAP012282	c.-3247T>A		1883	+	AGAP012281	Eukaryotic translation initiation factor 3 subunit M [Source:UniProtKB/Swiss-Prot;Acc:Q7Q068]	eIF3m	55	0.0223894
3L	39764196	39766078	39764918	A	G	0.509434	0.616667	0.107233	5.66588	upstream_gene_variant	MODIFIER	AGAP012282	c.-2718A>G		1883	+	AGAP012281	Eukaryotic translation initiation factor 3 subunit M [Source:UniProtKB/Swiss-Prot;Acc:Q7Q068]	eIF3m	55	0.0223894
3L	39764196	39766078	39765866	A	G	0.490196	0.719298	0.229102	5.66674	upstream_gene_variant	MODIFIER	AGAP012282	c.-1770A>G		1883	+	AGAP012281	Eukaryotic translation initiation factor 3 subunit M [Source:UniProtKB/Swiss-Prot;Acc:Q7Q068]	eIF3m	55	0.0223894
3L	39764196	39766078	39765577	T	G	0.446429	0.672414	0.225985	5.66648	synonymous_variant	LOW	eIF3m	c.1041T>G	p.Arg347Arg	1883	+	AGAP012281	Eukaryotic translation initiation factor 3 subunit M [Source:UniProtKB/Swiss-Prot;Acc:Q7Q068]	eIF3m	55	0.0223894
3L	39764196	39766078	39765182	T	C	0.509091	0.661017	0.151926	5.66612	upstream_gene_variant	MODIFIER	AGAP012282	c.-2454T>C		1883	+	AGAP012281	Eukaryotic translation initiation factor 3 subunit M [Source:UniProtKB/Swiss-Prot;Acc:Q7Q068]	eIF3m	55	0.0223894
3L	39764196	39766078	39764613	T	C	0.533333	0.527273	-0.0060606	5.66561	synonymous_variant	LOW	eIF3m	c.225T>C	p.Ile75Ile	1883	+	AGAP012281	Eukaryotic translation initiation factor 3 subunit M [Source:UniProtKB/Swiss-Prot;Acc:Q7Q068]	eIF3m	55	0.0223894
3L	39764196	39766078	39764918	A	G	0.509434	0.616667	0.107233	5.66588	synonymous_variant	LOW	eIF3m	c.456A>G	p.Lys152Lys	1883	+	AGAP012281	Eukaryotic translation initiation factor 3 subunit M [Source:UniProtKB/Swiss-Prot;Acc:Q7Q068]	eIF3m	55	0.0223894
3L	39764196	39766078	39764799	C	T	0.45	0.590164	0.140164	5.66577	upstream_gene_variant	MODIFIER	AGAP012282	c.-2837C>T		1883	+	AGAP012281	Eukaryotic translation initiation factor 3 subunit M [Source:UniProtKB/Swiss-Prot;Acc:Q7Q068]	eIF3m	55	0.0223894
3L	39764196	39766078	39765165	C	T	0.517241	0.677419	0.160178	5.6661	synonymous_variant	LOW	eIF3m	c.703C>T	p.Leu235Leu	1883	+	AGAP012281	Eukaryotic translation initiation factor 3 subunit M [Source:UniProtKB/Swiss-Prot;Acc:Q7Q068]	eIF3m	55	0.0223894
3L	39764196	39766078	39764799	C	T	0.45	0.590164	0.140164	5.66577	synonymous_variant	LOW	eIF3m	c.337C>T	p.Leu113Leu	1883	+	AGAP012281	Eukaryotic translation initiation factor 3 subunit M [Source:UniProtKB/Swiss-Prot;Acc:Q7Q068]	eIF3m	55	0.0223894
3L	39764196	39766078	39764399	T	C	0.517241	0.654545	0.137304	5.66541	upstream_gene_variant	MODIFIER	AGAP012282	c.-3237T>C		1883	+	AGAP012281	Eukaryotic translation initiation factor 3 subunit M [Source:UniProtKB/Swiss-Prot;Acc:Q7Q068]	eIF3m	55	0.0223894
3L	39764196	39766078	39765203	T	C	0.509091	0.654545	0.145455	5.66614	synonymous_variant	LOW	eIF3m	c.741T>C	p.Phe247Phe	1883	+	AGAP012281	Eukaryotic translation initiation factor 3 subunit M [Source:UniProtKB/Swiss-Prot;Acc:Q7Q068]	eIF3m	55	0.0223894
3L	39764196	39766078	39764730	G	A	0.482143	0.603448	0.121305	5.66571	intron_variant	MODIFIER	eIF3m	c.326+16G>A		1883	+	AGAP012281	Eukaryotic translation initiation factor 3 subunit M [Source:UniProtKB/Swiss-Prot;Acc:Q7Q068]	eIF3m	55	0.0223894
3L	39764196	39766078	39765866	A	G	0.490196	0.719298	0.229102	5.66674	3_prime_UTR_variant	MODIFIER	eIF3m	c.*172A>G		1883	+	AGAP012281	Eukaryotic translation initiation factor 3 subunit M [Source:UniProtKB/Swiss-Prot;Acc:Q7Q068]	eIF3m	55	0.0223894
3L	39764196	39766078	39764942	G	A	0.526316	0.57377	0.0474547	5.6659	upstream_gene_variant	MODIFIER	AGAP012282	c.-2694G>A		1883	+	AGAP012281	Eukaryotic translation initiation factor 3 subunit M [Source:UniProtKB/Swiss-Prot;Acc:Q7Q068]	eIF3m	55	0.0223894
3L	39764196	39766078	39765173	T	C	0.45614	0.661017	0.204877	5.66611	upstream_gene_variant	MODIFIER	AGAP012282	c.-2463T>C		1883	+	AGAP012281	Eukaryotic translation initiation factor 3 subunit M [Source:UniProtKB/Swiss-Prot;Acc:Q7Q068]	eIF3m	55	0.0223894
3L	39764196	39766078	39765165	C	T	0.517241	0.677419	0.160178	5.6661	upstream_gene_variant	MODIFIER	AGAP012282	c.-2471C>T		1883	+	AGAP012281	Eukaryotic translation initiation factor 3 subunit M [Source:UniProtKB/Swiss-Prot;Acc:Q7Q068]	eIF3m	55	0.0223894
3L	39764196	39766078	39765152	A	G	0.525424	0.65625	0.130826	5.66609	upstream_gene_variant	MODIFIER	AGAP012282	c.-2484A>G		1883	+	AGAP012281	Eukaryotic translation initiation factor 3 subunit M [Source:UniProtKB/Swiss-Prot;Acc:Q7Q068]	eIF3m	55	0.0223894
3L	39764196	39766078	39765203	T	C	0.509091	0.654545	0.145455	5.66614	upstream_gene_variant	MODIFIER	AGAP012282	c.-2433T>C		1883	+	AGAP012281	Eukaryotic translation initiation factor 3 subunit M [Source:UniProtKB/Swiss-Prot;Acc:Q7Q068]	eIF3m	55	0.0223894
3L	39764196	39766078	39765320	C	T	0.611111	0.73913	0.128019	5.66624	intron_variant	MODIFIER	eIF3m	c.809-25C>T		1883	+	AGAP012281	Eukaryotic translation initiation factor 3 subunit M [Source:UniProtKB/Swiss-Prot;Acc:Q7Q068]	eIF3m	55	0.0223894
3L	39764196	39766078	39764399	T	C	0.517241	0.654545	0.137304	5.66541	intron_variant	MODIFIER	eIF3m	c.46-35T>C		1883	+	AGAP012281	Eukaryotic translation initiation factor 3 subunit M [Source:UniProtKB/Swiss-Prot;Acc:Q7Q068]	eIF3m	55	0.0223894
3L	39764196	39766078	39765152	A	G	0.525424	0.65625	0.130826	5.66609	synonymous_variant	LOW	eIF3m	c.690A>G	p.Lys230Lys	1883	+	AGAP012281	Eukaryotic translation initiation factor 3 subunit M [Source:UniProtKB/Swiss-Prot;Acc:Q7Q068]	eIF3m	55	0.0223894
3L	39764196	39766078	39765053	C	T	0.515625	0.730159	0.214534	5.666	synonymous_variant	LOW	eIF3m	c.591C>T	p.Ala197Ala	1883	+	AGAP012281	Eukaryotic translation initiation factor 3 subunit M [Source:UniProtKB/Swiss-Prot;Acc:Q7Q068]	eIF3m	55	0.0223894
3L	39764196	39766078	39764730	G	A	0.482143	0.603448	0.121305	5.66571	upstream_gene_variant	MODIFIER	AGAP012282	c.-2906G>A		1883	+	AGAP012281	Eukaryotic translation initiation factor 3 subunit M [Source:UniProtKB/Swiss-Prot;Acc:Q7Q068]	eIF3m	55	0.0223894
3L	39764196	39766078	39764389	T	A	0.490909	0.647059	0.15615	5.6654	intron_variant	MODIFIER	eIF3m	c.46-45T>A		1883	+	AGAP012281	Eukaryotic translation initiation factor 3 subunit M [Source:UniProtKB/Swiss-Prot;Acc:Q7Q068]	eIF3m	55	0.0223894
3L	39764196	39766078	39765173	T	C	0.45614	0.661017	0.204877	5.66611	synonymous_variant	LOW	eIF3m	c.711T>C	p.Gly237Gly	1883	+	AGAP012281	Eukaryotic translation initiation factor 3 subunit M [Source:UniProtKB/Swiss-Prot;Acc:Q7Q068]	eIF3m	55	0.0223894
3L	39764196	39766078	39765335	C	A	0.574074	0.676056	0.101982	5.66626	upstream_gene_variant	MODIFIER	AGAP012282	c.-2301C>A		1883	+	AGAP012281	Eukaryotic translation initiation factor 3 subunit M [Source:UniProtKB/Swiss-Prot;Acc:Q7Q068]	eIF3m	55	0.0223894
3L	39764196	39766078	39765335	C	A	0.574074	0.676056	0.101982	5.66626	intron_variant	MODIFIER	eIF3m	c.809-10C>A		1883	+	AGAP012281	Eukaryotic translation initiation factor 3 subunit M [Source:UniProtKB/Swiss-Prot;Acc:Q7Q068]	eIF3m	55	0.0223894
3L	39764196	39766078	39765182	T	C	0.509091	0.661017	0.151926	5.66612	synonymous_variant	LOW	eIF3m	c.720T>C	p.Ile240Ile	1883	+	AGAP012281	Eukaryotic translation initiation factor 3 subunit M [Source:UniProtKB/Swiss-Prot;Acc:Q7Q068]	eIF3m	55	0.0223894
3L	39764196	39766078	39764942	G	A	0.526316	0.57377	0.0474547	5.6659	synonymous_variant	LOW	eIF3m	c.480G>A	p.Pro160Pro	1883	+	AGAP012281	Eukaryotic translation initiation factor 3 subunit M [Source:UniProtKB/Swiss-Prot;Acc:Q7Q068]	eIF3m	55	0.0223894
3L	39764196	39766078	39765053	C	T	0.515625	0.730159	0.214534	5.666	upstream_gene_variant	MODIFIER	AGAP012282	c.-2583C>T		1883	+	AGAP012281	Eukaryotic translation initiation factor 3 subunit M [Source:UniProtKB/Swiss-Prot;Acc:Q7Q068]	eIF3m	55	0.0223894
3L	39764196	39766078	39764626	T	C	0.54386	0.5	-0.0438596	5.66562	upstream_gene_variant	MODIFIER	AGAP012282	c.-3010T>C		1883	+	AGAP012281	Eukaryotic translation initiation factor 3 subunit M [Source:UniProtKB/Swiss-Prot;Acc:Q7Q068]	eIF3m	55	0.0223894
3L	39764196	39766078	39765320	C	T	0.611111	0.73913	0.128019	5.66624	upstream_gene_variant	MODIFIER	AGAP012282	c.-2316C>T		1883	+	AGAP012281	Eukaryotic translation initiation factor 3 subunit M [Source:UniProtKB/Swiss-Prot;Acc:Q7Q068]	eIF3m	55	0.0223894
3L	39764196	39766078	39765577	T	G	0.446429	0.672414	0.225985	5.66648	upstream_gene_variant	MODIFIER	AGAP012282	c.-2059T>G		1883	+	AGAP012281	Eukaryotic translation initiation factor 3 subunit M [Source:UniProtKB/Swiss-Prot;Acc:Q7Q068]	eIF3m	55	0.0223894
3L	39764196	39766078	39764626	T	C	0.54386	0.5	-0.0438596	5.66562	synonymous_variant	LOW	eIF3m	c.238T>C	p.Leu80Leu	1883	+	AGAP012281	Eukaryotic translation initiation factor 3 subunit M [Source:UniProtKB/Swiss-Prot;Acc:Q7Q068]	eIF3m	55	0.0223894
3L	39764196	39766078	39764613	T	C	0.533333	0.527273	-0.0060606	5.66561	upstream_gene_variant	MODIFIER	AGAP012282	c.-3023T>C		1883	+	AGAP012281	Eukaryotic translation initiation factor 3 subunit M [Source:UniProtKB/Swiss-Prot;Acc:Q7Q068]	eIF3m	55	0.0223894
3L	39766491	39775379	39767893	A	G	0.454545	0.540984	0.0864382	5.66856	intron_variant	MODIFIER	AGAP012282	c.207+51A>G		8889	+	AGAP012282	unspecified product	NA	339	0.0284134
3L	39766491	39775379	39769545	A	G	0.355932	0.672131	0.316199	5.67005	downstream_gene_variant	MODIFIER	eIF3m	c.*3851A>G		8889	+	AGAP012282	unspecified product	NA	339	0.0284134
3L	39766491	39775379	39767331	A	G	0.540984	0.724138	0.183154	5.66806	downstream_gene_variant	MODIFIER	eIF3m	c.*1637A>G		8889	+	AGAP012282	unspecified product	NA	339	0.0284134
3L	39766491	39775379	39774656	C	T	0.44	0.275862	-0.164138	5.67466	downstream_gene_variant	MODIFIER	AGAP012283	c.*1446G>A		8889	+	AGAP012282	unspecified product	NA	339	0.0284134
3L	39766491	39775379	39769249	C	G	0.480769	0.673077	0.192308	5.66978	downstream_gene_variant	MODIFIER	eIF3m	c.*3555C>G		8889	+	AGAP012282	unspecified product	NA	339	0.0284134
3L	39766491	39775379	39775019	G	C	0.603774	0.627119	0.0233451	5.67498	upstream_gene_variant	MODIFIER	RpL18a-1	c.-3925G>C		8889	+	AGAP012282	unspecified product	NA	339	0.0284134
3L	39766491	39775379	39774789	T	C	0.353846	0.211538	-0.142308	5.67478	upstream_gene_variant	MODIFIER	RpL18a-1	c.-4155T>C		8889	+	AGAP012282	unspecified product	NA	339	0.0284134
3L	39766491	39775379	39774459	A	C	0.508197	0.254545	-0.253651	5.67448	3_prime_UTR_variant	MODIFIER	AGAP012282	c.*1044A>C		8889	+	AGAP012282	unspecified product	NA	339	0.0284134
3L	39766491	39775379	39767893	A	G	0.454545	0.540984	0.0864382	5.66856	downstream_gene_variant	MODIFIER	eIF3m	c.*2199A>G		8889	+	AGAP012282	unspecified product	NA	339	0.0284134
3L	39766491	39775379	39774789	T	C	0.353846	0.211538	-0.142308	5.67478	downstream_gene_variant	MODIFIER	AGAP012283	c.*1313A>G		8889	+	AGAP012282	unspecified product	NA	339	0.0284134
3L	39766491	39775379	39767331	A	G	0.540984	0.724138	0.183154	5.66806	5_prime_UTR_variant	MODIFIER	AGAP012282	c.-305A>G		8889	+	AGAP012282	unspecified product	NA	339	0.0284134
3L	39766491	39775379	39767152	C	T	0.464789	0.706897	0.242108	5.66789	downstream_gene_variant	MODIFIER	eIF3m	c.*1458C>T		8889	+	AGAP012282	unspecified product	NA	339	0.0284134
3L	39766491	39775379	39771658	G	A	0.5	0.631579	0.131579	5.67195	downstream_gene_variant	MODIFIER	AGAP012283	c.*4444C>T		8889	+	AGAP012282	unspecified product	NA	339	0.0284134
3L	39766491	39775379	39774656	C	T	0.44	0.275862	-0.164138	5.67466	upstream_gene_variant	MODIFIER	RpL18a-1	c.-4288C>T		8889	+	AGAP012282	unspecified product	NA	339	0.0284134
3L	39766491	39775379	39767949	C	T	0.510638	0.575758	0.0651193	5.66861	downstream_gene_variant	MODIFIER	eIF3m	c.*2255C>T		8889	+	AGAP012282	unspecified product	NA	339	0.0284134
3L	39766491	39775379	39769554	A	G	0.644068	0.33871	-0.305358	5.67006	intron_variant	MODIFIER	AGAP012282	c.207+1712A>G		8889	+	AGAP012282	unspecified product	NA	339	0.0284134
3L	39766491	39775379	39774256	A	C	0.474576	0.315789	-0.158787	5.6743	upstream_gene_variant	MODIFIER	RpL18a-1	c.-4688A>C		8889	+	AGAP012282	unspecified product	NA	339	0.0284134
3L	39766491	39775379	39769138	A	T	0.46875	0.642857	0.174107	5.66968	downstream_gene_variant	MODIFIER	eIF3m	c.*3444A>T		8889	+	AGAP012282	unspecified product	NA	339	0.0284134
3L	39766491	39775379	39767949	C	T	0.510638	0.575758	0.0651193	5.66861	intron_variant	MODIFIER	AGAP012282	c.207+107C>T		8889	+	AGAP012282	unspecified product	NA	339	0.0284134
3L	39766491	39775379	39769166	G	A	0.444444	0.655172	0.210728	5.66971	intron_variant	MODIFIER	AGAP012282	c.207+1324G>A		8889	+	AGAP012282	unspecified product	NA	339	0.0284134
3L	39766491	39775379	39775224	C	T	0.614035	0.659091	0.0450558	5.67517	downstream_gene_variant	MODIFIER	AGAP012283	c.*878G>A		8889	+	AGAP012282	unspecified product	NA	339	0.0284134
3L	39766491	39775379	39768016	A	T	0.533333	0.618182	0.0848485	5.66867	intron_variant	MODIFIER	AGAP012282	c.207+174A>T		8889	+	AGAP012282	unspecified product	NA	339	0.0284134
3L	39766491	39775379	39774656	C	T	0.44	0.275862	-0.164138	5.67466	3_prime_UTR_variant	MODIFIER	AGAP012282	c.*1241C>T		8889	+	AGAP012282	unspecified product	NA	339	0.0284134
3L	39766491	39775379	39774789	T	C	0.353846	0.211538	-0.142308	5.67478	3_prime_UTR_variant	MODIFIER	AGAP012282	c.*1374T>C		8889	+	AGAP012282	unspecified product	NA	339	0.0284134
3L	39766491	39775379	39768008	C	T	0.563636	0.611111	0.0474748	5.66867	downstream_gene_variant	MODIFIER	eIF3m	c.*2314C>T		8889	+	AGAP012282	unspecified product	NA	339	0.0284134
3L	39766491	39775379	39768008	C	T	0.563636	0.611111	0.0474748	5.66867	intron_variant	MODIFIER	AGAP012282	c.207+166C>T		8889	+	AGAP012282	unspecified product	NA	339	0.0284134
3L	39766491	39775379	39775077	C	G	0.52459	0.5	-0.0245902	5.67504	3_prime_UTR_variant	MODIFIER	AGAP012282	c.*1662C>G		8889	+	AGAP012282	unspecified product	NA	339	0.0284134
3L	39766491	39775379	39771658	G	A	0.5	0.631579	0.131579	5.67195	intron_variant	MODIFIER	AGAP012282	c.208-68G>A		8889	+	AGAP012282	unspecified product	NA	339	0.0284134
3L	39766491	39775379	39767152	C	T	0.464789	0.706897	0.242108	5.66789	5_prime_UTR_variant	MODIFIER	AGAP012282	c.-484C>T		8889	+	AGAP012282	unspecified product	NA	339	0.0284134
3L	39766491	39775379	39774459	A	C	0.508197	0.254545	-0.253651	5.67448	upstream_gene_variant	MODIFIER	RpL18a-1	c.-4485A>C		8889	+	AGAP012282	unspecified product	NA	339	0.0284134
3L	39766491	39775379	39768012	A	G	0.473684	0.381818	-0.091866	5.66867	intron_variant	MODIFIER	AGAP012282	c.207+170A>G		8889	+	AGAP012282	unspecified product	NA	339	0.0284134
3L	39766491	39775379	39771627	C	T	0.464286	0.653061	0.188776	5.67193	intron_variant	MODIFIER	AGAP012282	c.208-99C>T		8889	+	AGAP012282	unspecified product	NA	339	0.0284134
3L	39766491	39775379	39771627	C	T	0.464286	0.653061	0.188776	5.67193	downstream_gene_variant	MODIFIER	AGAP012283	c.*4475G>A		8889	+	AGAP012282	unspecified product	NA	339	0.0284134
3L	39766491	39775379	39772328	G	A	0.459016	0.733333	0.274317	5.67256	downstream_gene_variant	MODIFIER	AGAP012283	c.*3774C>T		8889	+	AGAP012282	unspecified product	NA	339	0.0284134
3L	39766491	39775379	39775077	C	G	0.52459	0.5	-0.0245902	5.67504	upstream_gene_variant	MODIFIER	RpL18a-1	c.-3867C>G		8889	+	AGAP012282	unspecified product	NA	339	0.0284134
3L	39766491	39775379	39769636	C	T	0.413793	0.545455	0.131661	5.67013	intron_variant	MODIFIER	AGAP012282	c.207+1794C>T		8889	+	AGAP012282	unspecified product	NA	339	0.0284134
3L	39766491	39775379	39769249	C	G	0.480769	0.673077	0.192308	5.66978	intron_variant	MODIFIER	AGAP012282	c.207+1407C>G		8889	+	AGAP012282	unspecified product	NA	339	0.0284134
3L	39766491	39775379	39775224	C	T	0.614035	0.659091	0.0450558	5.67517	3_prime_UTR_variant	MODIFIER	AGAP012282	c.*1809C>T		8889	+	AGAP012282	unspecified product	NA	339	0.0284134
3L	39766491	39775379	39771685	A	C	0.563636	0.633333	0.069697	5.67198	intron_variant	MODIFIER	AGAP012282	c.208-41A>C		8889	+	AGAP012282	unspecified product	NA	339	0.0284134
3L	39766491	39775379	39767059	A	G	0.535211	0.754098	0.218887	5.66781	5_prime_UTR_variant	MODIFIER	AGAP012282	c.-577A>G		8889	+	AGAP012282	unspecified product	NA	339	0.0284134
3L	39766491	39775379	39774459	A	C	0.508197	0.254545	-0.253651	5.67448	downstream_gene_variant	MODIFIER	AGAP012283	c.*1643T>G		8889	+	AGAP012282	unspecified product	NA	339	0.0284134
3L	39766491	39775379	39775038	C	T	0.540984	0.616667	0.0756831	5.675	3_prime_UTR_variant	MODIFIER	AGAP012282	c.*1623C>T		8889	+	AGAP012282	unspecified product	NA	339	0.0284134
3L	39766491	39775379	39772062	A	G	0.55	0.666667	0.116667	5.67232	synonymous_variant	LOW	AGAP012282	c.468A>G	p.Arg156Arg	8889	+	AGAP012282	unspecified product	NA	339	0.0284134
3L	39766491	39775379	39771621	T	C	0.436364	0.679245	0.242882	5.67192	intron_variant	MODIFIER	AGAP012282	c.208-105T>C		8889	+	AGAP012282	unspecified product	NA	339	0.0284134
3L	39766491	39775379	39775077	C	G	0.52459	0.5	-0.0245902	5.67504	downstream_gene_variant	MODIFIER	AGAP012283	c.*1025G>C		8889	+	AGAP012282	unspecified product	NA	339	0.0284134
3L	39766491	39775379	39774195	A	G	0.508772	0.581395	0.0726234	5.67424	upstream_gene_variant	MODIFIER	RpL18a-1	c.-4749A>G		8889	+	AGAP012282	unspecified product	NA	339	0.0284134
3L	39766491	39775379	39774195	A	G	0.508772	0.581395	0.0726234	5.67424	3_prime_UTR_variant	MODIFIER	AGAP012282	c.*780A>G		8889	+	AGAP012282	unspecified product	NA	339	0.0284134
3L	39766491	39775379	39771621	T	C	0.436364	0.679245	0.242882	5.67192	downstream_gene_variant	MODIFIER	AGAP012283	c.*4481A>G		8889	+	AGAP012282	unspecified product	NA	339	0.0284134
3L	39766491	39775379	39768313	G	A	0.578125	0.653846	0.0757212	5.66894	downstream_gene_variant	MODIFIER	eIF3m	c.*2619G>A		8889	+	AGAP012282	unspecified product	NA	339	0.0284134
3L	39766491	39775379	39769166	G	A	0.444444	0.655172	0.210728	5.66971	downstream_gene_variant	MODIFIER	eIF3m	c.*3472G>A		8889	+	AGAP012282	unspecified product	NA	339	0.0284134
3L	39766491	39775379	39768289	G	A	0.580645	0.603774	0.0231284	5.66892	intron_variant	MODIFIER	AGAP012282	c.207+447G>A		8889	+	AGAP012282	unspecified product	NA	339	0.0284134
3L	39766491	39775379	39775019	G	C	0.603774	0.627119	0.0233451	5.67498	3_prime_UTR_variant	MODIFIER	AGAP012282	c.*1604G>C		8889	+	AGAP012282	unspecified product	NA	339	0.0284134
3L	39766491	39775379	39775019	G	C	0.603774	0.627119	0.0233451	5.67498	downstream_gene_variant	MODIFIER	AGAP012283	c.*1083C>G		8889	+	AGAP012282	unspecified product	NA	339	0.0284134
3L	39766491	39775379	39767021	G	A	0.558824	0.793651	0.234827	5.66778	5_prime_UTR_variant	MODIFIER	AGAP012282	c.-615G>A		8889	+	AGAP012282	unspecified product	NA	339	0.0284134
3L	39766491	39775379	39766632	G	A	0.52459	0.615385	0.0907944	5.66743	5_prime_UTR_variant	MODIFIER	AGAP012282	c.-1004G>A		8889	+	AGAP012282	unspecified product	NA	339	0.0284134
3L	39766491	39775379	39769138	A	T	0.46875	0.642857	0.174107	5.66968	intron_variant	MODIFIER	AGAP012282	c.207+1296A>T		8889	+	AGAP012282	unspecified product	NA	339	0.0284134
3L	39766491	39775379	39774256	A	C	0.474576	0.315789	-0.158787	5.6743	downstream_gene_variant	MODIFIER	AGAP012283	c.*1846T>G		8889	+	AGAP012282	unspecified product	NA	339	0.0284134
3L	39766491	39775379	39766849	G	A	0.440678	0.725806	0.285128	5.66762	5_prime_UTR_variant	MODIFIER	AGAP012282	c.-787G>A		8889	+	AGAP012282	unspecified product	NA	339	0.0284134
3L	39766491	39775379	39769636	C	T	0.413793	0.545455	0.131661	5.67013	downstream_gene_variant	MODIFIER	eIF3m	c.*3942C>T		8889	+	AGAP012282	unspecified product	NA	339	0.0284134
3L	39766491	39775379	39768204	A	G	0.521739	0.645161	0.123422	5.66884	intron_variant	MODIFIER	AGAP012282	c.207+362A>G		8889	+	AGAP012282	unspecified product	NA	339	0.0284134
3L	39766491	39775379	39768143	T	A	0.42029	0.338983	-0.0813068	5.66879	intron_variant	MODIFIER	AGAP012282	c.207+301T>A		8889	+	AGAP012282	unspecified product	NA	339	0.0284134
3L	39766491	39775379	39768204	A	G	0.521739	0.645161	0.123422	5.66884	downstream_gene_variant	MODIFIER	eIF3m	c.*2510A>G		8889	+	AGAP012282	unspecified product	NA	339	0.0284134
3L	39766491	39775379	39769845	T	G	0.544118	0.34	-0.204118	5.67032	downstream_gene_variant	MODIFIER	eIF3m	c.*4151T>G		8889	+	AGAP012282	unspecified product	NA	339	0.0284134
3L	39766491	39775379	39769860	G	A	0.521127	0.351852	-0.169275	5.67033	downstream_gene_variant	MODIFIER	eIF3m	c.*4166G>A		8889	+	AGAP012282	unspecified product	NA	339	0.0284134
3L	39766491	39775379	39768012	A	G	0.473684	0.381818	-0.091866	5.66867	downstream_gene_variant	MODIFIER	eIF3m	c.*2318A>G		8889	+	AGAP012282	unspecified product	NA	339	0.0284134
3L	39766491	39775379	39769545	A	G	0.355932	0.672131	0.316199	5.67005	intron_variant	MODIFIER	AGAP012282	c.207+1703A>G		8889	+	AGAP012282	unspecified product	NA	339	0.0284134
3L	39766491	39775379	39771990	C	T	0.578125	0.691176	0.113051	5.67225	downstream_gene_variant	MODIFIER	AGAP012283	c.*4112G>A		8889	+	AGAP012282	unspecified product	NA	339	0.0284134
3L	39766491	39775379	39775038	C	T	0.540984	0.616667	0.0756831	5.675	downstream_gene_variant	MODIFIER	AGAP012283	c.*1064G>A		8889	+	AGAP012282	unspecified product	NA	339	0.0284134
3L	39766491	39775379	39772062	A	G	0.55	0.666667	0.116667	5.67232	downstream_gene_variant	MODIFIER	AGAP012283	c.*4040T>C		8889	+	AGAP012282	unspecified product	NA	339	0.0284134
3L	39766491	39775379	39767021	G	A	0.558824	0.793651	0.234827	5.66778	downstream_gene_variant	MODIFIER	eIF3m	c.*1327G>A		8889	+	AGAP012282	unspecified product	NA	339	0.0284134
3L	39766491	39775379	39768743	G	A	0.588235	0.647059	0.0588235	5.66933	downstream_gene_variant	MODIFIER	eIF3m	c.*3049G>A		8889	+	AGAP012282	unspecified product	NA	339	0.0284134
3L	39766491	39775379	39771587	T	C	0.472727	0.644068	0.171341	5.67189	downstream_gene_variant	MODIFIER	AGAP012283	c.*4515A>G		8889	+	AGAP012282	unspecified product	NA	339	0.0284134
3L	39766491	39775379	39771344	A	G	0.631579	0.673469	0.0418904	5.67167	intron_variant	MODIFIER	AGAP012282	c.208-382A>G		8889	+	AGAP012282	unspecified product	NA	339	0.0284134
3L	39766491	39775379	39773670	A	G	0.482759	0.705882	0.223124	5.67377	3_prime_UTR_variant	MODIFIER	AGAP012282	c.*255A>G		8889	+	AGAP012282	unspecified product	NA	339	0.0284134
3L	39766491	39775379	39771344	A	G	0.631579	0.673469	0.0418904	5.67167	downstream_gene_variant	MODIFIER	AGAP012283	c.*4758T>C		8889	+	AGAP012282	unspecified product	NA	339	0.0284134
3L	39766491	39775379	39772328	G	A	0.459016	0.733333	0.274317	5.67256	missense_variant	MODERATE	AGAP012282	c.734G>A	p.Gly245Glu	8889	+	AGAP012282	unspecified product	NA	339	0.0284134
3L	39766491	39775379	39770765	T	A	0.492308	0.296296	-0.196011	5.67115	downstream_gene_variant	MODIFIER	eIF3m	c.*5071T>A		8889	+	AGAP012282	unspecified product	NA	339	0.0284134
3L	39766491	39775379	39768289	G	A	0.580645	0.603774	0.0231284	5.66892	downstream_gene_variant	MODIFIER	eIF3m	c.*2595G>A		8889	+	AGAP012282	unspecified product	NA	339	0.0284134
3L	39766491	39775379	39775224	C	T	0.614035	0.659091	0.0450558	5.67517	upstream_gene_variant	MODIFIER	RpL18a-1	c.-3720C>T		8889	+	AGAP012282	unspecified product	NA	339	0.0284134
3L	39766491	39775379	39775038	C	T	0.540984	0.616667	0.0756831	5.675	upstream_gene_variant	MODIFIER	RpL18a-1	c.-3906C>T		8889	+	AGAP012282	unspecified product	NA	339	0.0284134
3L	39766491	39775379	39771866	C	G	0.492063	0.613333	0.12127	5.67214	downstream_gene_variant	MODIFIER	AGAP012283	c.*4236G>C		8889	+	AGAP012282	unspecified product	NA	339	0.0284134
3L	39766491	39775379	39771685	A	C	0.563636	0.633333	0.069697	5.67198	downstream_gene_variant	MODIFIER	AGAP012283	c.*4417T>G		8889	+	AGAP012282	unspecified product	NA	339	0.0284134
3L	39766491	39775379	39771990	C	T	0.578125	0.691176	0.113051	5.67225	synonymous_variant	LOW	AGAP012282	c.396C>T	p.Ser132Ser	8889	+	AGAP012282	unspecified product	NA	339	0.0284134
3L	39766491	39775379	39774195	A	G	0.508772	0.581395	0.0726234	5.67424	downstream_gene_variant	MODIFIER	AGAP012283	c.*1907T>C		8889	+	AGAP012282	unspecified product	NA	339	0.0284134
3L	39766491	39775379	39766632	G	A	0.52459	0.615385	0.0907944	5.66743	downstream_gene_variant	MODIFIER	eIF3m	c.*938G>A		8889	+	AGAP012282	unspecified product	NA	339	0.0284134
3L	39766491	39775379	39768097	C	A	0.573529	0.652174	0.0786445	5.66875	intron_variant	MODIFIER	AGAP012282	c.207+255C>A		8889	+	AGAP012282	unspecified product	NA	339	0.0284134
3L	39766491	39775379	39773040	A	T	0.538462	0.732143	0.193681	5.6732	downstream_gene_variant	MODIFIER	AGAP012283	c.*3062T>A		8889	+	AGAP012282	unspecified product	NA	339	0.0284134
3L	39766491	39775379	39773274	G	T	0.4	0.698413	0.298413	5.67341	intron_variant	MODIFIER	AGAP012282	c.1549-19G>T		8889	+	AGAP012282	unspecified product	NA	339	0.0284134
3L	39766491	39775379	39768143	T	A	0.42029	0.338983	-0.0813068	5.66879	downstream_gene_variant	MODIFIER	eIF3m	c.*2449T>A		8889	+	AGAP012282	unspecified product	NA	339	0.0284134
3L	39766491	39775379	39773580	T	A	0.607843	0.716981	0.109138	5.67369	downstream_gene_variant	MODIFIER	AGAP012283	c.*2522A>T		8889	+	AGAP012282	unspecified product	NA	339	0.0284134
3L	39766491	39775379	39770025	G	A	0.508772	0.216667	-0.292105	5.67048	downstream_gene_variant	MODIFIER	eIF3m	c.*4331G>A		8889	+	AGAP012282	unspecified product	NA	339	0.0284134
3L	39766491	39775379	39769845	T	G	0.544118	0.34	-0.204118	5.67032	intron_variant	MODIFIER	AGAP012282	c.208-1881T>G		8889	+	AGAP012282	unspecified product	NA	339	0.0284134
3L	39766491	39775379	39772421	T	C	0.603448	0.7	0.0965517	5.67264	downstream_gene_variant	MODIFIER	AGAP012283	c.*3681A>G		8889	+	AGAP012282	unspecified product	NA	339	0.0284134
3L	39766491	39775379	39769554	A	G	0.644068	0.33871	-0.305358	5.67006	downstream_gene_variant	MODIFIER	eIF3m	c.*3860A>G		8889	+	AGAP012282	unspecified product	NA	339	0.0284134
3L	39766491	39775379	39768035	C	T	0.533333	0.612245	0.0789116	5.66869	downstream_gene_variant	MODIFIER	eIF3m	c.*2341C>T		8889	+	AGAP012282	unspecified product	NA	339	0.0284134
3L	39766491	39775379	39774256	A	C	0.474576	0.315789	-0.158787	5.6743	3_prime_UTR_variant	MODIFIER	AGAP012282	c.*841A>C		8889	+	AGAP012282	unspecified product	NA	339	0.0284134
3L	39766491	39775379	39771866	C	G	0.492063	0.613333	0.12127	5.67214	synonymous_variant	LOW	AGAP012282	c.348C>G	p.Ala116Ala	8889	+	AGAP012282	unspecified product	NA	339	0.0284134
3L	39766491	39775379	39774034	T	C	0.45098	0.632653	0.181673	5.6741	downstream_gene_variant	MODIFIER	AGAP012283	c.*2068A>G		8889	+	AGAP012282	unspecified product	NA	339	0.0284134
3L	39766491	39775379	39771587	T	C	0.472727	0.644068	0.171341	5.67189	intron_variant	MODIFIER	AGAP012282	c.208-139T>C		8889	+	AGAP012282	unspecified product	NA	339	0.0284134
3L	39766491	39775379	39774034	T	C	0.45098	0.632653	0.181673	5.6741	3_prime_UTR_variant	MODIFIER	AGAP012282	c.*619T>C		8889	+	AGAP012282	unspecified product	NA	339	0.0284134
3L	39766491	39775379	39769860	G	A	0.521127	0.351852	-0.169275	5.67033	intron_variant	MODIFIER	AGAP012282	c.208-1866G>A		8889	+	AGAP012282	unspecified product	NA	339	0.0284134
3L	39766491	39775379	39770765	T	A	0.492308	0.296296	-0.196011	5.67115	intron_variant	MODIFIER	AGAP012282	c.208-961T>A		8889	+	AGAP012282	unspecified product	NA	339	0.0284134
3L	39766491	39775379	39775347	T	C	0.387097	0.285714	-0.101383	5.67528	upstream_gene_variant	MODIFIER	RpL18a-1	c.-3597T>C		8889	+	AGAP012282	unspecified product	NA	339	0.0284134
3L	39766491	39775379	39773274	G	T	0.4	0.698413	0.298413	5.67341	downstream_gene_variant	MODIFIER	AGAP012283	c.*2828C>A		8889	+	AGAP012282	unspecified product	NA	339	0.0284134
3L	39766491	39775379	39773457	A	T	0.492063	0.74	0.247937	5.67358	downstream_gene_variant	MODIFIER	AGAP012283	c.*2645T>A		8889	+	AGAP012282	unspecified product	NA	339	0.0284134
3L	39766491	39775379	39770052	A	G	0.507246	0.238095	-0.269151	5.67051	intron_variant	MODIFIER	AGAP012282	c.208-1674A>G		8889	+	AGAP012282	unspecified product	NA	339	0.0284134
3L	39766491	39775379	39768721	G	A	0.517241	0.637681	0.12044	5.66931	downstream_gene_variant	MODIFIER	eIF3m	c.*3027G>A		8889	+	AGAP012282	unspecified product	NA	339	0.0284134
3L	39766491	39775379	39772602	G	T	0.423729	0.709091	0.285362	5.6728	downstream_gene_variant	MODIFIER	AGAP012283	c.*3500C>A		8889	+	AGAP012282	unspecified product	NA	339	0.0284134
3L	39766491	39775379	39775347	T	C	0.387097	0.285714	-0.101383	5.67528	3_prime_UTR_variant	MODIFIER	AGAP012282	c.*1932T>C		8889	+	AGAP012282	unspecified product	NA	339	0.0284134
3L	39766491	39775379	39766849	G	A	0.440678	0.725806	0.285128	5.66762	downstream_gene_variant	MODIFIER	eIF3m	c.*1155G>A		8889	+	AGAP012282	unspecified product	NA	339	0.0284134
3L	39766491	39775379	39773580	T	A	0.607843	0.716981	0.109138	5.67369	3_prime_UTR_variant	MODIFIER	AGAP012282	c.*165T>A		8889	+	AGAP012282	unspecified product	NA	339	0.0284134
3L	39766491	39775379	39768743	G	A	0.588235	0.647059	0.0588235	5.66933	intron_variant	MODIFIER	AGAP012282	c.207+901G>A		8889	+	AGAP012282	unspecified product	NA	339	0.0284134
3L	39766491	39775379	39773662	G	A	0.466667	0.716981	0.250314	5.67376	3_prime_UTR_variant	MODIFIER	AGAP012282	c.*247G>A		8889	+	AGAP012282	unspecified product	NA	339	0.0284134
3L	39766491	39775379	39774034	T	C	0.45098	0.632653	0.181673	5.6741	upstream_gene_variant	MODIFIER	RpL18a-1	c.-4910T>C		8889	+	AGAP012282	unspecified product	NA	339	0.0284134
3L	39766491	39775379	39768097	C	A	0.573529	0.652174	0.0786445	5.66875	downstream_gene_variant	MODIFIER	eIF3m	c.*2403C>A		8889	+	AGAP012282	unspecified product	NA	339	0.0284134
3L	39766491	39775379	39768016	A	T	0.533333	0.618182	0.0848485	5.66867	downstream_gene_variant	MODIFIER	eIF3m	c.*2322A>T		8889	+	AGAP012282	unspecified product	NA	339	0.0284134
3L	39766491	39775379	39773662	G	A	0.466667	0.716981	0.250314	5.67376	downstream_gene_variant	MODIFIER	AGAP012283	c.*2440C>T		8889	+	AGAP012282	unspecified product	NA	339	0.0284134
3L	39766491	39775379	39770025	G	A	0.508772	0.216667	-0.292105	5.67048	intron_variant	MODIFIER	AGAP012282	c.208-1701G>A		8889	+	AGAP012282	unspecified product	NA	339	0.0284134
3L	39766491	39775379	39770617	G	A	0.596491	0.62	0.0235088	5.67102	downstream_gene_variant	MODIFIER	eIF3m	c.*4923G>A		8889	+	AGAP012282	unspecified product	NA	339	0.0284134
3L	39766491	39775379	39773040	A	T	0.538462	0.732143	0.193681	5.6732	intron_variant	MODIFIER	AGAP012282	c.1397-25A>T		8889	+	AGAP012282	unspecified product	NA	339	0.0284134
3L	39766491	39775379	39772421	T	C	0.603448	0.7	0.0965517	5.67264	missense_variant	MODERATE	AGAP012282	c.827T>C	p.Val276Ala	8889	+	AGAP012282	unspecified product	NA	339	0.0284134
3L	39766491	39775379	39772602	G	T	0.423729	0.709091	0.285362	5.6728	synonymous_variant	LOW	AGAP012282	c.1008G>T	p.Ala336Ala	8889	+	AGAP012282	unspecified product	NA	339	0.0284134
3L	39766491	39775379	39770145	C	T	0.508197	0.625	0.116803	5.67059	intron_variant	MODIFIER	AGAP012282	c.208-1581C>T		8889	+	AGAP012282	unspecified product	NA	339	0.0284134
3L	39766491	39775379	39770617	G	A	0.596491	0.62	0.0235088	5.67102	intron_variant	MODIFIER	AGAP012282	c.208-1109G>A		8889	+	AGAP012282	unspecified product	NA	339	0.0284134
3L	39766491	39775379	39773030	A	T	0.490566	0.727273	0.236707	5.67319	intron_variant	MODIFIER	AGAP012282	c.1397-35A>T		8889	+	AGAP012282	unspecified product	NA	339	0.0284134
3L	39766491	39775379	39769857	G	A	0.479452	0.654545	0.175093	5.67033	intron_variant	MODIFIER	AGAP012282	c.208-1869G>A		8889	+	AGAP012282	unspecified product	NA	339	0.0284134
3L	39766491	39775379	39768721	G	A	0.517241	0.637681	0.12044	5.66931	intron_variant	MODIFIER	AGAP012282	c.207+879G>A		8889	+	AGAP012282	unspecified product	NA	339	0.0284134
3L	39766491	39775379	39775347	T	C	0.387097	0.285714	-0.101383	5.67528	downstream_gene_variant	MODIFIER	AGAP012283	c.*755A>G		8889	+	AGAP012282	unspecified product	NA	339	0.0284134
3L	39766491	39775379	39767059	A	G	0.535211	0.754098	0.218887	5.66781	downstream_gene_variant	MODIFIER	eIF3m	c.*1365A>G		8889	+	AGAP012282	unspecified product	NA	339	0.0284134
3L	39766491	39775379	39768375	A	G	0.421875	0.415385	-0.0064904	5.669	downstream_gene_variant	MODIFIER	eIF3m	c.*2681A>G		8889	+	AGAP012282	unspecified product	NA	339	0.0284134
3L	39766491	39775379	39768313	G	A	0.578125	0.653846	0.0757212	5.66894	intron_variant	MODIFIER	AGAP012282	c.207+471G>A		8889	+	AGAP012282	unspecified product	NA	339	0.0284134
3L	39766491	39775379	39773670	A	G	0.482759	0.705882	0.223124	5.67377	downstream_gene_variant	MODIFIER	AGAP012283	c.*2432T>C		8889	+	AGAP012282	unspecified product	NA	339	0.0284134
3L	39766491	39775379	39773030	A	T	0.490566	0.727273	0.236707	5.67319	downstream_gene_variant	MODIFIER	AGAP012283	c.*3072T>A		8889	+	AGAP012282	unspecified product	NA	339	0.0284134
3L	39766491	39775379	39768035	C	T	0.533333	0.612245	0.0789116	5.66869	intron_variant	MODIFIER	AGAP012282	c.207+193C>T		8889	+	AGAP012282	unspecified product	NA	339	0.0284134
3L	39766491	39775379	39769857	G	A	0.479452	0.654545	0.175093	5.67033	downstream_gene_variant	MODIFIER	eIF3m	c.*4163G>A		8889	+	AGAP012282	unspecified product	NA	339	0.0284134
3L	39766491	39775379	39773457	A	T	0.492063	0.74	0.247937	5.67358	3_prime_UTR_variant	MODIFIER	AGAP012282	c.*42A>T		8889	+	AGAP012282	unspecified product	NA	339	0.0284134
3L	39766491	39775379	39770145	C	T	0.508197	0.625	0.116803	5.67059	downstream_gene_variant	MODIFIER	eIF3m	c.*4451C>T		8889	+	AGAP012282	unspecified product	NA	339	0.0284134
3L	39766491	39775379	39770052	A	G	0.507246	0.238095	-0.269151	5.67051	downstream_gene_variant	MODIFIER	eIF3m	c.*4358A>G		8889	+	AGAP012282	unspecified product	NA	339	0.0284134
3L	39766491	39775379	39768375	A	G	0.421875	0.415385	-0.0064904	5.669	intron_variant	MODIFIER	AGAP012282	c.207+533A>G		8889	+	AGAP012282	unspecified product	NA	339	0.0284134
3L	39776047	39778606	39776892	C	G	0.58209	0.684211	0.102121	5.67667	downstream_gene_variant	MODIFIER	AGAP012282	c.*3477C>G		2560	-	AGAP012283	cysteinyl-tRNA synthetase	NA	47	0.0457429
3L	39776047	39778606	39778428	G	A	0.511111	0.637931	0.12682	5.67806	downstream_gene_variant	MODIFIER	AGAP029548	c.*2468C>T		2560	-	AGAP012283	cysteinyl-tRNA synthetase	NA	47	0.0457429
3L	39776047	39778606	39776892	C	G	0.58209	0.684211	0.102121	5.67667	upstream_gene_variant	MODIFIER	RpL18a-1	c.-2052C>G		2560	-	AGAP012283	cysteinyl-tRNA synthetase	NA	47	0.0457429
3L	39776047	39778606	39778474	G	A	0.380952	0.616667	0.235714	5.6781	5_prime_UTR_variant	MODIFIER	AGAP012283	c.-65C>T		2560	-	AGAP012283	cysteinyl-tRNA synthetase	NA	47	0.0457429
3L	39776047	39778606	39776892	C	G	0.58209	0.684211	0.102121	5.67667	synonymous_variant	LOW	AGAP012283	c.1518G>C	p.Arg506Arg	2560	-	AGAP012283	cysteinyl-tRNA synthetase	NA	47	0.0457429
3L	39776047	39778606	39778428	G	A	0.511111	0.637931	0.12682	5.67806	upstream_gene_variant	MODIFIER	RpL18a-1	c.-516G>A		2560	-	AGAP012283	cysteinyl-tRNA synthetase	NA	47	0.0457429
3L	39776047	39778606	39776644	T	C	0.428571	0.672414	0.243842	5.67645	intron_variant	MODIFIER	AGAP012283	c.1734+32A>G		2560	-	AGAP012283	cysteinyl-tRNA synthetase	NA	47	0.0457429
3L	39776047	39778606	39777175	A	G	0.471429	0.732394	0.260966	5.67693	missense_variant	MODERATE	AGAP012283	c.1235T>C	p.Val412Ala	2560	-	AGAP012283	cysteinyl-tRNA synthetase	NA	47	0.0457429
3L	39776047	39778606	39776892	C	G	0.58209	0.684211	0.102121	5.67667	downstream_gene_variant	MODIFIER	AGAP029548	c.*4004G>C		2560	-	AGAP012283	cysteinyl-tRNA synthetase	NA	47	0.0457429
3L	39776047	39778606	39778423	T	C	0.511111	0.655172	0.144061	5.67805	downstream_gene_variant	MODIFIER	AGAP012282	c.*5008T>C		2560	-	AGAP012283	cysteinyl-tRNA synthetase	NA	47	0.0457429
3L	39776047	39778606	39777303	C	T	0.482143	0.75	0.267857	5.67704	synonymous_variant	LOW	AGAP012283	c.1107G>A	p.Glu369Glu	2560	-	AGAP012283	cysteinyl-tRNA synthetase	NA	47	0.0457429
3L	39776047	39778606	39778428	G	A	0.511111	0.637931	0.12682	5.67806	5_prime_UTR_variant	MODIFIER	AGAP012283	c.-19C>T		2560	-	AGAP012283	cysteinyl-tRNA synthetase	NA	47	0.0457429
3L	39776047	39778606	39778428	G	A	0.511111	0.637931	0.12682	5.67806	downstream_gene_variant	MODIFIER	AGAP012282	c.*5013G>A		2560	-	AGAP012283	cysteinyl-tRNA synthetase	NA	47	0.0457429
3L	39776047	39778606	39776486	A	C	0.470588	0.591837	0.121248	5.67631	synonymous_variant	LOW	AGAP012283	c.1848T>G	p.Leu616Leu	2560	-	AGAP012283	cysteinyl-tRNA synthetase	NA	47	0.0457429
3L	39776047	39778606	39777411	C	T	0.4	0.714286	0.314286	5.67714	upstream_gene_variant	MODIFIER	RpL18a-1	c.-1533C>T		2560	-	AGAP012283	cysteinyl-tRNA synthetase	NA	47	0.0457429
3L	39776047	39778606	39776644	T	C	0.428571	0.672414	0.243842	5.67645	upstream_gene_variant	MODIFIER	RpL18a-1	c.-2300T>C		2560	-	AGAP012283	cysteinyl-tRNA synthetase	NA	47	0.0457429
3L	39776047	39778606	39776486	A	C	0.470588	0.591837	0.121248	5.67631	upstream_gene_variant	MODIFIER	RpL18a-1	c.-2458A>C		2560	-	AGAP012283	cysteinyl-tRNA synthetase	NA	47	0.0457429
3L	39776047	39778606	39777411	C	T	0.4	0.714286	0.314286	5.67714	synonymous_variant	LOW	AGAP012283	c.999G>A	p.Arg333Arg	2560	-	AGAP012283	cysteinyl-tRNA synthetase	NA	47	0.0457429
3L	39776047	39778606	39776531	C	T	0.46875	0.697674	0.228924	5.67635	upstream_gene_variant	MODIFIER	RpL18a-1	c.-2413C>T		2560	-	AGAP012283	cysteinyl-tRNA synthetase	NA	47	0.0457429
3L	39776047	39778606	39776531	C	T	0.46875	0.697674	0.228924	5.67635	downstream_gene_variant	MODIFIER	AGAP029548	c.*4365G>A		2560	-	AGAP012283	cysteinyl-tRNA synthetase	NA	47	0.0457429
3L	39776047	39778606	39777175	A	G	0.471429	0.732394	0.260966	5.67693	downstream_gene_variant	MODIFIER	AGAP012282	c.*3760A>G		2560	-	AGAP012283	cysteinyl-tRNA synthetase	NA	47	0.0457429
3L	39776047	39778606	39777303	C	T	0.482143	0.75	0.267857	5.67704	upstream_gene_variant	MODIFIER	RpL18a-1	c.-1641C>T		2560	-	AGAP012283	cysteinyl-tRNA synthetase	NA	47	0.0457429
3L	39776047	39778606	39776531	C	T	0.46875	0.697674	0.228924	5.67635	downstream_gene_variant	MODIFIER	AGAP012282	c.*3116C>T		2560	-	AGAP012283	cysteinyl-tRNA synthetase	NA	47	0.0457429
3L	39776047	39778606	39777558	G	A	0.553846	0.719298	0.165452	5.67727	downstream_gene_variant	MODIFIER	AGAP012282	c.*4143G>A		2560	-	AGAP012283	cysteinyl-tRNA synthetase	NA	47	0.0457429
3L	39776047	39778606	39776644	T	C	0.428571	0.672414	0.243842	5.67645	downstream_gene_variant	MODIFIER	AGAP012282	c.*3229T>C		2560	-	AGAP012283	cysteinyl-tRNA synthetase	NA	47	0.0457429
3L	39776047	39778606	39778423	T	C	0.511111	0.655172	0.144061	5.67805	upstream_gene_variant	MODIFIER	RpL18a-1	c.-521T>C		2560	-	AGAP012283	cysteinyl-tRNA synthetase	NA	47	0.0457429
3L	39776047	39778606	39776644	T	C	0.428571	0.672414	0.243842	5.67645	downstream_gene_variant	MODIFIER	AGAP029548	c.*4252A>G		2560	-	AGAP012283	cysteinyl-tRNA synthetase	NA	47	0.0457429
3L	39776047	39778606	39776549	A	G	0.455882	0.72093	0.265048	5.67636	downstream_gene_variant	MODIFIER	AGAP012282	c.*3134A>G		2560	-	AGAP012283	cysteinyl-tRNA synthetase	NA	47	0.0457429
3L	39776047	39778606	39777816	T	C	0.54386	0.731343	0.187484	5.6775	synonymous_variant	LOW	AGAP012283	c.594A>G	p.Val198Val	2560	-	AGAP012283	cysteinyl-tRNA synthetase	NA	47	0.0457429
3L	39776047	39778606	39777816	T	C	0.54386	0.731343	0.187484	5.6775	upstream_gene_variant	MODIFIER	RpL18a-1	c.-1128T>C		2560	-	AGAP012283	cysteinyl-tRNA synthetase	NA	47	0.0457429
3L	39776047	39778606	39776486	A	C	0.470588	0.591837	0.121248	5.67631	downstream_gene_variant	MODIFIER	AGAP029548	c.*4410T>G		2560	-	AGAP012283	cysteinyl-tRNA synthetase	NA	47	0.0457429
3L	39776047	39778606	39777411	C	T	0.4	0.714286	0.314286	5.67714	downstream_gene_variant	MODIFIER	AGAP012282	c.*3996C>T		2560	-	AGAP012283	cysteinyl-tRNA synthetase	NA	47	0.0457429
3L	39776047	39778606	39776486	A	C	0.470588	0.591837	0.121248	5.67631	downstream_gene_variant	MODIFIER	AGAP012282	c.*3071A>C		2560	-	AGAP012283	cysteinyl-tRNA synthetase	NA	47	0.0457429
3L	39776047	39778606	39777558	G	A	0.553846	0.719298	0.165452	5.67727	downstream_gene_variant	MODIFIER	AGAP029548	c.*3338C>T		2560	-	AGAP012283	cysteinyl-tRNA synthetase	NA	47	0.0457429
3L	39776047	39778606	39778474	G	A	0.380952	0.616667	0.235714	5.6781	downstream_gene_variant	MODIFIER	AGAP029548	c.*2422C>T		2560	-	AGAP012283	cysteinyl-tRNA synthetase	NA	47	0.0457429
3L	39776047	39778606	39778550	T	G	0.479167	0.637931	0.158764	5.67817	downstream_gene_variant	MODIFIER	AGAP029548	c.*2346A>C		2560	-	AGAP012283	cysteinyl-tRNA synthetase	NA	47	0.0457429
3L	39776047	39778606	39777303	C	T	0.482143	0.75	0.267857	5.67704	downstream_gene_variant	MODIFIER	AGAP012282	c.*3888C>T		2560	-	AGAP012283	cysteinyl-tRNA synthetase	NA	47	0.0457429
3L	39776047	39778606	39778550	T	G	0.479167	0.637931	0.158764	5.67817	downstream_gene_variant	MODIFIER	AGAP012282	c.*5135T>G		2560	-	AGAP012283	cysteinyl-tRNA synthetase	NA	47	0.0457429
3L	39776047	39778606	39778423	T	C	0.511111	0.655172	0.144061	5.67805	5_prime_UTR_variant	MODIFIER	AGAP012283	c.-14A>G		2560	-	AGAP012283	cysteinyl-tRNA synthetase	NA	47	0.0457429
3L	39776047	39778606	39778550	T	G	0.479167	0.637931	0.158764	5.67817	5_prime_UTR_variant	MODIFIER	AGAP012283	c.-141A>C		2560	-	AGAP012283	cysteinyl-tRNA synthetase	NA	47	0.0457429
3L	39776047	39778606	39776333	T	C	0.5	0.692308	0.192308	5.67617	downstream_gene_variant	MODIFIER	AGAP029548	c.*4563A>G		2560	-	AGAP012283	cysteinyl-tRNA synthetase	NA	47	0.0457429
3L	39776047	39778606	39777363	G	A	0.509091	0.698113	0.189022	5.6771	downstream_gene_variant	MODIFIER	AGAP029548	c.*3533C>T		2560	-	AGAP012283	cysteinyl-tRNA synthetase	NA	47	0.0457429
3L	39776047	39778606	39776549	A	G	0.455882	0.72093	0.265048	5.67636	synonymous_variant	LOW	AGAP012283	c.1785T>C	p.Asn595Asn	2560	-	AGAP012283	cysteinyl-tRNA synthetase	NA	47	0.0457429
3L	39776047	39778606	39776531	C	T	0.46875	0.697674	0.228924	5.67635	synonymous_variant	LOW	AGAP012283	c.1803G>A	p.Ala601Ala	2560	-	AGAP012283	cysteinyl-tRNA synthetase	NA	47	0.0457429
3L	39776047	39778606	39777573	G	A	0.515152	0.703704	0.188552	5.67729	synonymous_variant	LOW	AGAP012283	c.837C>T	p.Val279Val	2560	-	AGAP012283	cysteinyl-tRNA synthetase	NA	47	0.0457429
3L	39776047	39778606	39778550	T	G	0.479167	0.637931	0.158764	5.67817	upstream_gene_variant	MODIFIER	RpL18a-1	c.-394T>G		2560	-	AGAP012283	cysteinyl-tRNA synthetase	NA	47	0.0457429
3L	39776047	39778606	39776333	T	C	0.5	0.692308	0.192308	5.67617	synonymous_variant	LOW	AGAP012283	c.2001A>G	p.Lys667Lys	2560	-	AGAP012283	cysteinyl-tRNA synthetase	NA	47	0.0457429
3L	39776047	39778606	39777175	A	G	0.471429	0.732394	0.260966	5.67693	upstream_gene_variant	MODIFIER	RpL18a-1	c.-1769A>G		2560	-	AGAP012283	cysteinyl-tRNA synthetase	NA	47	0.0457429
3L	39776047	39778606	39778474	G	A	0.380952	0.616667	0.235714	5.6781	downstream_gene_variant	MODIFIER	AGAP012282	c.*5059G>A		2560	-	AGAP012283	cysteinyl-tRNA synthetase	NA	47	0.0457429
3L	39776047	39778606	39777816	T	C	0.54386	0.731343	0.187484	5.6775	downstream_gene_variant	MODIFIER	AGAP012282	c.*4401T>C		2560	-	AGAP012283	cysteinyl-tRNA synthetase	NA	47	0.0457429
3L	39776047	39778606	39778474	G	A	0.380952	0.616667	0.235714	5.6781	upstream_gene_variant	MODIFIER	RpL18a-1	c.-470G>A		2560	-	AGAP012283	cysteinyl-tRNA synthetase	NA	47	0.0457429
3L	39776047	39778606	39777303	C	T	0.482143	0.75	0.267857	5.67704	downstream_gene_variant	MODIFIER	AGAP029548	c.*3593G>A		2560	-	AGAP012283	cysteinyl-tRNA synthetase	NA	47	0.0457429
3L	39776047	39778606	39776549	A	G	0.455882	0.72093	0.265048	5.67636	upstream_gene_variant	MODIFIER	RpL18a-1	c.-2395A>G		2560	-	AGAP012283	cysteinyl-tRNA synthetase	NA	47	0.0457429
3L	39776047	39778606	39777558	G	A	0.553846	0.719298	0.165452	5.67727	upstream_gene_variant	MODIFIER	RpL18a-1	c.-1386G>A		2560	-	AGAP012283	cysteinyl-tRNA synthetase	NA	47	0.0457429
3L	39776047	39778606	39777816	T	C	0.54386	0.731343	0.187484	5.6775	downstream_gene_variant	MODIFIER	AGAP029548	c.*3080A>G		2560	-	AGAP012283	cysteinyl-tRNA synthetase	NA	47	0.0457429
3L	39776047	39778606	39777573	G	A	0.515152	0.703704	0.188552	5.67729	upstream_gene_variant	MODIFIER	RpL18a-1	c.-1371G>A		2560	-	AGAP012283	cysteinyl-tRNA synthetase	NA	47	0.0457429
3L	39776047	39778606	39777573	G	A	0.515152	0.703704	0.188552	5.67729	downstream_gene_variant	MODIFIER	AGAP012282	c.*4158G>A		2560	-	AGAP012283	cysteinyl-tRNA synthetase	NA	47	0.0457429
3L	39776047	39778606	39777363	G	A	0.509091	0.698113	0.189022	5.6771	downstream_gene_variant	MODIFIER	AGAP012282	c.*3948G>A		2560	-	AGAP012283	cysteinyl-tRNA synthetase	NA	47	0.0457429
3L	39776047	39778606	39777175	A	G	0.471429	0.732394	0.260966	5.67693	downstream_gene_variant	MODIFIER	AGAP029548	c.*3721T>C		2560	-	AGAP012283	cysteinyl-tRNA synthetase	NA	47	0.0457429
3L	39776047	39778606	39776333	T	C	0.5	0.692308	0.192308	5.67617	downstream_gene_variant	MODIFIER	AGAP012282	c.*2918T>C		2560	-	AGAP012283	cysteinyl-tRNA synthetase	NA	47	0.0457429
3L	39776047	39778606	39778423	T	C	0.511111	0.655172	0.144061	5.67805	downstream_gene_variant	MODIFIER	AGAP029548	c.*2473A>G		2560	-	AGAP012283	cysteinyl-tRNA synthetase	NA	47	0.0457429
3L	39776047	39778606	39778474	G	A	0.380952	0.616667	0.235714	5.6781	5_prime_UTR_premature_start_codon_gain_variant	LOW	AGAP012283	c.-65C>T		2560	-	AGAP012283	cysteinyl-tRNA synthetase	NA	47	0.0457429
3L	39776047	39778606	39776333	T	C	0.5	0.692308	0.192308	5.67617	upstream_gene_variant	MODIFIER	RpL18a-1	c.-2611T>C		2560	-	AGAP012283	cysteinyl-tRNA synthetase	NA	47	0.0457429
3L	39776047	39778606	39777363	G	A	0.509091	0.698113	0.189022	5.6771	upstream_gene_variant	MODIFIER	RpL18a-1	c.-1581G>A		2560	-	AGAP012283	cysteinyl-tRNA synthetase	NA	47	0.0457429
3L	39776047	39778606	39777573	G	A	0.515152	0.703704	0.188552	5.67729	downstream_gene_variant	MODIFIER	AGAP029548	c.*3323C>T		2560	-	AGAP012283	cysteinyl-tRNA synthetase	NA	47	0.0457429
3L	39776047	39778606	39777363	G	A	0.509091	0.698113	0.189022	5.6771	synonymous_variant	LOW	AGAP012283	c.1047C>T	p.Gly349Gly	2560	-	AGAP012283	cysteinyl-tRNA synthetase	NA	47	0.0457429
3L	39776047	39778606	39777558	G	A	0.553846	0.719298	0.165452	5.67727	synonymous_variant	LOW	AGAP012283	c.852C>T	p.Gly284Gly	2560	-	AGAP012283	cysteinyl-tRNA synthetase	NA	47	0.0457429
3L	39776047	39778606	39776549	A	G	0.455882	0.72093	0.265048	5.67636	downstream_gene_variant	MODIFIER	AGAP029548	c.*4347T>C		2560	-	AGAP012283	cysteinyl-tRNA synthetase	NA	47	0.0457429
3L	39776047	39778606	39777411	C	T	0.4	0.714286	0.314286	5.67714	downstream_gene_variant	MODIFIER	AGAP029548	c.*3485G>A		2560	-	AGAP012283	cysteinyl-tRNA synthetase	NA	47	0.0457429
3L	39778896	39780246	39779769	C	T	0.569231	0.7	0.130769	5.67926	downstream_gene_variant	MODIFIER	AGAP029548	c.*1127G>A		1351	+	AGAP012284	60S ribosomal protein L18a [Source:UniProtKB/TrEMBL;Acc:Q7PV82]	RpL18a-1	16	0.0178838
3L	39778896	39780246	39779222	C	T	0.428571	0.530612	0.102041	5.67877	upstream_gene_variant	MODIFIER	AGAP012283	c.-813G>A		1351	+	AGAP012284	60S ribosomal protein L18a [Source:UniProtKB/TrEMBL;Acc:Q7PV82]	RpL18a-1	16	0.0178838
3L	39778896	39780246	39779769	C	T	0.569231	0.7	0.130769	5.67926	downstream_gene_variant	MODIFIER	AGAP012282	c.*6354C>T		1351	+	AGAP012284	60S ribosomal protein L18a [Source:UniProtKB/TrEMBL;Acc:Q7PV82]	RpL18a-1	16	0.0178838
3L	39778896	39780246	39779082	A	G	0.559322	0.595238	0.0359161	5.67865	upstream_gene_variant	MODIFIER	AGAP012283	c.-673T>C		1351	+	AGAP012284	60S ribosomal protein L18a [Source:UniProtKB/TrEMBL;Acc:Q7PV82]	RpL18a-1	16	0.0178838
3L	39778896	39780246	39780057	T	A	0.590909	0.714286	0.123377	5.67952	downstream_gene_variant	MODIFIER	AGAP029548	c.*839A>T		1351	+	AGAP012284	60S ribosomal protein L18a [Source:UniProtKB/TrEMBL;Acc:Q7PV82]	RpL18a-1	16	0.0178838
3L	39778896	39780246	39779939	A	G	0.564103	0.666667	0.102564	5.67942	upstream_gene_variant	MODIFIER	AGAP012283	c.-1530T>C		1351	+	AGAP012284	60S ribosomal protein L18a [Source:UniProtKB/TrEMBL;Acc:Q7PV82]	RpL18a-1	16	0.0178838
3L	39778896	39780246	39779939	A	G	0.564103	0.666667	0.102564	5.67942	3_prime_UTR_variant	MODIFIER	RpL18a-1	c.*62A>G		1351	+	AGAP012284	60S ribosomal protein L18a [Source:UniProtKB/TrEMBL;Acc:Q7PV82]	RpL18a-1	16	0.0178838
3L	39778896	39780246	39779082	A	G	0.559322	0.595238	0.0359161	5.67865	downstream_gene_variant	MODIFIER	AGAP029548	c.*1814T>C		1351	+	AGAP012284	60S ribosomal protein L18a [Source:UniProtKB/TrEMBL;Acc:Q7PV82]	RpL18a-1	16	0.0178838
3L	39778896	39780246	39779769	C	T	0.569231	0.7	0.130769	5.67926	synonymous_variant	LOW	RpL18a-1	c.426C>T	p.Ile142Ile	1351	+	AGAP012284	60S ribosomal protein L18a [Source:UniProtKB/TrEMBL;Acc:Q7PV82]	RpL18a-1	16	0.0178838
3L	39778896	39780246	39780083	T	A	0.525424	0.773585	0.248161	5.67955	downstream_gene_variant	MODIFIER	AGAP012287	c.*5281A>T		1351	+	AGAP012284	60S ribosomal protein L18a [Source:UniProtKB/TrEMBL;Acc:Q7PV82]	RpL18a-1	16	0.0178838
3L	39778896	39780246	39779929	T	C	0.582278	0.666667	0.0843882	5.67941	downstream_gene_variant	MODIFIER	AGAP012287	c.*5435A>G		1351	+	AGAP012284	60S ribosomal protein L18a [Source:UniProtKB/TrEMBL;Acc:Q7PV82]	RpL18a-1	16	0.0178838
3L	39778896	39780246	39779929	T	C	0.582278	0.666667	0.0843882	5.67941	3_prime_UTR_variant	MODIFIER	RpL18a-1	c.*52T>C		1351	+	AGAP012284	60S ribosomal protein L18a [Source:UniProtKB/TrEMBL;Acc:Q7PV82]	RpL18a-1	16	0.0178838
3L	39778896	39780246	39779939	A	G	0.564103	0.666667	0.102564	5.67942	downstream_gene_variant	MODIFIER	AGAP029548	c.*957T>C		1351	+	AGAP012284	60S ribosomal protein L18a [Source:UniProtKB/TrEMBL;Acc:Q7PV82]	RpL18a-1	16	0.0178838
3L	39778896	39780246	39779939	A	G	0.564103	0.666667	0.102564	5.67942	downstream_gene_variant	MODIFIER	AGAP012287	c.*5425T>C		1351	+	AGAP012284	60S ribosomal protein L18a [Source:UniProtKB/TrEMBL;Acc:Q7PV82]	RpL18a-1	16	0.0178838
3L	39778896	39780246	39780083	T	A	0.525424	0.773585	0.248161	5.67955	downstream_gene_variant	MODIFIER	AGAP012282	c.*6668T>A		1351	+	AGAP012284	60S ribosomal protein L18a [Source:UniProtKB/TrEMBL;Acc:Q7PV82]	RpL18a-1	16	0.0178838
3L	39778896	39780246	39779929	T	C	0.582278	0.666667	0.0843882	5.67941	downstream_gene_variant	MODIFIER	AGAP012282	c.*6514T>C		1351	+	AGAP012284	60S ribosomal protein L18a [Source:UniProtKB/TrEMBL;Acc:Q7PV82]	RpL18a-1	16	0.0178838
3L	39778896	39780246	39779091	T	C	0.535714	0.630435	0.0947205	5.67865	downstream_gene_variant	MODIFIER	AGAP029548	c.*1805A>G		1351	+	AGAP012284	60S ribosomal protein L18a [Source:UniProtKB/TrEMBL;Acc:Q7PV82]	RpL18a-1	16	0.0178838
3L	39778896	39780246	39779222	C	T	0.428571	0.530612	0.102041	5.67877	downstream_gene_variant	MODIFIER	AGAP012282	c.*5807C>T		1351	+	AGAP012284	60S ribosomal protein L18a [Source:UniProtKB/TrEMBL;Acc:Q7PV82]	RpL18a-1	16	0.0178838
3L	39778896	39780246	39779939	A	G	0.564103	0.666667	0.102564	5.67942	downstream_gene_variant	MODIFIER	AGAP012282	c.*6524A>G		1351	+	AGAP012284	60S ribosomal protein L18a [Source:UniProtKB/TrEMBL;Acc:Q7PV82]	RpL18a-1	16	0.0178838
3L	39778896	39780246	39780083	T	A	0.525424	0.773585	0.248161	5.67955	3_prime_UTR_variant	MODIFIER	RpL18a-1	c.*206T>A		1351	+	AGAP012284	60S ribosomal protein L18a [Source:UniProtKB/TrEMBL;Acc:Q7PV82]	RpL18a-1	16	0.0178838
3L	39778896	39780246	39779082	A	G	0.559322	0.595238	0.0359161	5.67865	intron_variant	MODIFIER	RpL18a-1	c.18+121A>G		1351	+	AGAP012284	60S ribosomal protein L18a [Source:UniProtKB/TrEMBL;Acc:Q7PV82]	RpL18a-1	16	0.0178838
3L	39778896	39780246	39779222	C	T	0.428571	0.530612	0.102041	5.67877	downstream_gene_variant	MODIFIER	AGAP029548	c.*1674G>A		1351	+	AGAP012284	60S ribosomal protein L18a [Source:UniProtKB/TrEMBL;Acc:Q7PV82]	RpL18a-1	16	0.0178838
3L	39778896	39780246	39780057	T	A	0.590909	0.714286	0.123377	5.67952	downstream_gene_variant	MODIFIER	AGAP012282	c.*6642T>A		1351	+	AGAP012284	60S ribosomal protein L18a [Source:UniProtKB/TrEMBL;Acc:Q7PV82]	RpL18a-1	16	0.0178838
3L	39778896	39780246	39780057	T	A	0.590909	0.714286	0.123377	5.67952	3_prime_UTR_variant	MODIFIER	RpL18a-1	c.*180T>A		1351	+	AGAP012284	60S ribosomal protein L18a [Source:UniProtKB/TrEMBL;Acc:Q7PV82]	RpL18a-1	16	0.0178838
3L	39778896	39780246	39779222	C	T	0.428571	0.530612	0.102041	5.67877	intron_variant	MODIFIER	RpL18a-1	c.19-59C>T		1351	+	AGAP012284	60S ribosomal protein L18a [Source:UniProtKB/TrEMBL;Acc:Q7PV82]	RpL18a-1	16	0.0178838
3L	39778896	39780246	39779769	C	T	0.569231	0.7	0.130769	5.67926	upstream_gene_variant	MODIFIER	AGAP012283	c.-1360G>A		1351	+	AGAP012284	60S ribosomal protein L18a [Source:UniProtKB/TrEMBL;Acc:Q7PV82]	RpL18a-1	16	0.0178838
3L	39778896	39780246	39779929	T	C	0.582278	0.666667	0.0843882	5.67941	upstream_gene_variant	MODIFIER	AGAP012283	c.-1520A>G		1351	+	AGAP012284	60S ribosomal protein L18a [Source:UniProtKB/TrEMBL;Acc:Q7PV82]	RpL18a-1	16	0.0178838
3L	39778896	39780246	39780083	T	A	0.525424	0.773585	0.248161	5.67955	upstream_gene_variant	MODIFIER	AGAP012283	c.-1674A>T		1351	+	AGAP012284	60S ribosomal protein L18a [Source:UniProtKB/TrEMBL;Acc:Q7PV82]	RpL18a-1	16	0.0178838
3L	39778896	39780246	39780083	T	A	0.525424	0.773585	0.248161	5.67955	downstream_gene_variant	MODIFIER	AGAP029548	c.*813A>T		1351	+	AGAP012284	60S ribosomal protein L18a [Source:UniProtKB/TrEMBL;Acc:Q7PV82]	RpL18a-1	16	0.0178838
3L	39778896	39780246	39780057	T	A	0.590909	0.714286	0.123377	5.67952	upstream_gene_variant	MODIFIER	AGAP012283	c.-1648A>T		1351	+	AGAP012284	60S ribosomal protein L18a [Source:UniProtKB/TrEMBL;Acc:Q7PV82]	RpL18a-1	16	0.0178838
3L	39778896	39780246	39780057	T	A	0.590909	0.714286	0.123377	5.67952	downstream_gene_variant	MODIFIER	AGAP012287	c.*5307A>T		1351	+	AGAP012284	60S ribosomal protein L18a [Source:UniProtKB/TrEMBL;Acc:Q7PV82]	RpL18a-1	16	0.0178838
3L	39778896	39780246	39779091	T	C	0.535714	0.630435	0.0947205	5.67865	intron_variant	MODIFIER	RpL18a-1	c.18+130T>C		1351	+	AGAP012284	60S ribosomal protein L18a [Source:UniProtKB/TrEMBL;Acc:Q7PV82]	RpL18a-1	16	0.0178838
3L	39778896	39780246	39779091	T	C	0.535714	0.630435	0.0947205	5.67865	upstream_gene_variant	MODIFIER	AGAP012283	c.-682A>G		1351	+	AGAP012284	60S ribosomal protein L18a [Source:UniProtKB/TrEMBL;Acc:Q7PV82]	RpL18a-1	16	0.0178838
3L	39778896	39780246	39779082	A	G	0.559322	0.595238	0.0359161	5.67865	downstream_gene_variant	MODIFIER	AGAP012282	c.*5667A>G		1351	+	AGAP012284	60S ribosomal protein L18a [Source:UniProtKB/TrEMBL;Acc:Q7PV82]	RpL18a-1	16	0.0178838
3L	39778896	39780246	39779091	T	C	0.535714	0.630435	0.0947205	5.67865	downstream_gene_variant	MODIFIER	AGAP012282	c.*5676T>C		1351	+	AGAP012284	60S ribosomal protein L18a [Source:UniProtKB/TrEMBL;Acc:Q7PV82]	RpL18a-1	16	0.0178838
3L	39778896	39780246	39779929	T	C	0.582278	0.666667	0.0843882	5.67941	downstream_gene_variant	MODIFIER	AGAP029548	c.*967A>G		1351	+	AGAP012284	60S ribosomal protein L18a [Source:UniProtKB/TrEMBL;Acc:Q7PV82]	RpL18a-1	16	0.0178838
3L	39780513	39783924	39781069	T	C	0.436364	0.387097	-0.0492669	5.68044	downstream_gene_variant	MODIFIER	AGAP012287	c.*4295A>G		3412	-	AGAP029548	unspecified product	NA	69	0.0168293
3L	39780513	39783924	39781045	C	T	0.482759	0.353846	-0.128913	5.68041	upstream_gene_variant	MODIFIER	AGAP012283	c.-2636G>A		3412	-	AGAP029548	unspecified product	NA	69	0.0168293
3L	39780513	39783924	39781069	T	C	0.436364	0.387097	-0.0492669	5.68044	intron_variant	MODIFIER	AGAP029548	c.1946-28A>G		3412	-	AGAP029548	unspecified product	NA	69	0.0168293
3L	39780513	39783924	39781860	A	C	0.484375	0.288462	-0.195913	5.68115	synonymous_variant	LOW	AGAP029548	c.1227T>G	p.Leu409Leu	3412	-	AGAP029548	unspecified product	NA	69	0.0168293
3L	39780513	39783924	39781045	C	T	0.482759	0.353846	-0.128913	5.68041	downstream_gene_variant	MODIFIER	RpL18a-1	c.*1168C>T		3412	-	AGAP029548	unspecified product	NA	69	0.0168293
3L	39780513	39783924	39781476	G	A	0.575758	0.639344	0.0635867	5.6808	upstream_gene_variant	MODIFIER	AGAP012283	c.-3067C>T		3412	-	AGAP029548	unspecified product	NA	69	0.0168293
3L	39780513	39783924	39781890	T	C	0.555556	0.326531	-0.229025	5.68118	downstream_gene_variant	MODIFIER	AGAP012287	c.*3474A>G		3412	-	AGAP029548	unspecified product	NA	69	0.0168293
3L	39780513	39783924	39781131	C	T	0.6	0.578947	-0.0210526	5.68049	intron_variant	MODIFIER	AGAP029548	c.1945+11G>A		3412	-	AGAP029548	unspecified product	NA	69	0.0168293
3L	39780513	39783924	39781022	G	A	0.525424	0.394366	-0.131057	5.68039	downstream_gene_variant	MODIFIER	RpL18a-1	c.*1145G>A		3412	-	AGAP029548	unspecified product	NA	69	0.0168293
3L	39780513	39783924	39781045	C	T	0.482759	0.353846	-0.128913	5.68041	splice_region_variant&intron_variant	LOW	AGAP029548	c.1946-4G>A		3412	-	AGAP029548	unspecified product	NA	69	0.0168293
3L	39780513	39783924	39781069	T	C	0.436364	0.387097	-0.0492669	5.68044	upstream_gene_variant	MODIFIER	AGAP012283	c.-2660A>G		3412	-	AGAP029548	unspecified product	NA	69	0.0168293
3L	39780513	39783924	39782221	C	A	0.5	0.622642	0.122642	5.68147	downstream_gene_variant	MODIFIER	RpL18a-1	c.*2344C>A		3412	-	AGAP029548	unspecified product	NA	69	0.0168293
3L	39780513	39783924	39781131	C	T	0.6	0.578947	-0.0210526	5.68049	downstream_gene_variant	MODIFIER	RpL18a-1	c.*1254C>T		3412	-	AGAP029548	unspecified product	NA	69	0.0168293
3L	39780513	39783924	39782439	A	T	0.493506	0.612245	0.118738	5.68167	downstream_gene_variant	MODIFIER	AGAP012287	c.*2925T>A		3412	-	AGAP029548	unspecified product	NA	69	0.0168293
3L	39780513	39783924	39781022	G	A	0.525424	0.394366	-0.131057	5.68039	downstream_gene_variant	MODIFIER	AGAP012287	c.*4342C>T		3412	-	AGAP029548	unspecified product	NA	69	0.0168293
3L	39780513	39783924	39781860	A	C	0.484375	0.288462	-0.195913	5.68115	downstream_gene_variant	MODIFIER	RpL18a-1	c.*1983A>C		3412	-	AGAP029548	unspecified product	NA	69	0.0168293
3L	39780513	39783924	39782182	G	A	0.484848	0.592593	0.107744	5.68144	synonymous_variant	LOW	AGAP029548	c.906C>T	p.Ser302Ser	3412	-	AGAP029548	unspecified product	NA	69	0.0168293
3L	39780513	39783924	39781022	G	A	0.525424	0.394366	-0.131057	5.68039	upstream_gene_variant	MODIFIER	AGAP012283	c.-2613C>T		3412	-	AGAP029548	unspecified product	NA	69	0.0168293
3L	39780513	39783924	39781113	G	T	0.54386	0.596491	0.0526316	5.68048	upstream_gene_variant	MODIFIER	AGAP012283	c.-2704C>A		3412	-	AGAP029548	unspecified product	NA	69	0.0168293
3L	39780513	39783924	39782011	G	T	0.537037	0.584906	0.0478686	5.68129	downstream_gene_variant	MODIFIER	AGAP012287	c.*3353C>A		3412	-	AGAP029548	unspecified product	NA	69	0.0168293
3L	39780513	39783924	39781860	A	C	0.484375	0.288462	-0.195913	5.68115	upstream_gene_variant	MODIFIER	AGAP012283	c.-3451T>G		3412	-	AGAP029548	unspecified product	NA	69	0.0168293
3L	39780513	39783924	39781295	G	A	0.611111	0.564516	-0.046595	5.68064	upstream_gene_variant	MODIFIER	AGAP012283	c.-2886C>T		3412	-	AGAP029548	unspecified product	NA	69	0.0168293
3L	39780513	39783924	39781131	C	T	0.6	0.578947	-0.0210526	5.68049	downstream_gene_variant	MODIFIER	AGAP012287	c.*4233G>A		3412	-	AGAP029548	unspecified product	NA	69	0.0168293
3L	39780513	39783924	39781890	T	C	0.555556	0.326531	-0.229025	5.68118	downstream_gene_variant	MODIFIER	RpL18a-1	c.*2013T>C		3412	-	AGAP029548	unspecified product	NA	69	0.0168293
3L	39780513	39783924	39781890	T	C	0.555556	0.326531	-0.229025	5.68118	upstream_gene_variant	MODIFIER	AGAP012283	c.-3481A>G		3412	-	AGAP029548	unspecified product	NA	69	0.0168293
3L	39780513	39783924	39781113	G	T	0.54386	0.596491	0.0526316	5.68048	downstream_gene_variant	MODIFIER	AGAP012287	c.*4251C>A		3412	-	AGAP029548	unspecified product	NA	69	0.0168293
3L	39780513	39783924	39781999	G	C	0.584906	0.653846	0.0689405	5.68127	downstream_gene_variant	MODIFIER	RpL18a-1	c.*2122G>C		3412	-	AGAP029548	unspecified product	NA	69	0.0168293
3L	39780513	39783924	39780977	T	G	0.446429	0.527027	0.0805985	5.68035	upstream_gene_variant	MODIFIER	AGAP012283	c.-2568A>C		3412	-	AGAP029548	unspecified product	NA	69	0.0168293
3L	39780513	39783924	39782221	C	A	0.5	0.622642	0.122642	5.68147	synonymous_variant	LOW	AGAP029548	c.867G>T	p.Ser289Ser	3412	-	AGAP029548	unspecified product	NA	69	0.0168293
3L	39780513	39783924	39782011	G	T	0.537037	0.584906	0.0478686	5.68129	synonymous_variant	LOW	AGAP029548	c.1077C>A	p.Arg359Arg	3412	-	AGAP029548	unspecified product	NA	69	0.0168293
3L	39780513	39783924	39781131	C	T	0.6	0.578947	-0.0210526	5.68049	upstream_gene_variant	MODIFIER	AGAP012283	c.-2722G>A		3412	-	AGAP029548	unspecified product	NA	69	0.0168293
3L	39780513	39783924	39782604	C	T	0.461538	0.555556	0.0940171	5.68182	downstream_gene_variant	MODIFIER	AGAP012287	c.*2760G>A		3412	-	AGAP029548	unspecified product	NA	69	0.0168293
3L	39780513	39783924	39783073	A	T	0.478261	0.416667	-0.0615942	5.68224	downstream_gene_variant	MODIFIER	RpL18a-1	c.*3196A>T		3412	-	AGAP029548	unspecified product	NA	69	0.0168293
3L	39780513	39783924	39781999	G	C	0.584906	0.653846	0.0689405	5.68127	synonymous_variant	LOW	AGAP029548	c.1089C>G	p.Arg363Arg	3412	-	AGAP029548	unspecified product	NA	69	0.0168293
3L	39780513	39783924	39783662	T	G	0.604651	0.571429	-0.0332226	5.68277	downstream_gene_variant	MODIFIER	AGAP012287	c.*1702A>C		3412	-	AGAP029548	unspecified product	NA	69	0.0168293
3L	39780513	39783924	39781295	G	A	0.611111	0.564516	-0.046595	5.68064	downstream_gene_variant	MODIFIER	RpL18a-1	c.*1418G>A		3412	-	AGAP029548	unspecified product	NA	69	0.0168293
3L	39780513	39783924	39781069	T	C	0.436364	0.387097	-0.0492669	5.68044	downstream_gene_variant	MODIFIER	RpL18a-1	c.*1192T>C		3412	-	AGAP029548	unspecified product	NA	69	0.0168293
3L	39780513	39783924	39781045	C	T	0.482759	0.353846	-0.128913	5.68041	downstream_gene_variant	MODIFIER	AGAP012287	c.*4319G>A		3412	-	AGAP029548	unspecified product	NA	69	0.0168293
3L	39780513	39783924	39781999	G	C	0.584906	0.653846	0.0689405	5.68127	downstream_gene_variant	MODIFIER	AGAP012287	c.*3365C>G		3412	-	AGAP029548	unspecified product	NA	69	0.0168293
3L	39780513	39783924	39781022	G	A	0.525424	0.394366	-0.131057	5.68039	synonymous_variant	LOW	AGAP029548	c.1965C>T	p.Ser655Ser	3412	-	AGAP029548	unspecified product	NA	69	0.0168293
3L	39780513	39783924	39782221	C	A	0.5	0.622642	0.122642	5.68147	downstream_gene_variant	MODIFIER	AGAP012287	c.*3143G>T		3412	-	AGAP029548	unspecified product	NA	69	0.0168293
3L	39780513	39783924	39782439	A	T	0.493506	0.612245	0.118738	5.68167	missense_variant	MODERATE	AGAP029548	c.649T>A	p.Ser217Thr	3412	-	AGAP029548	unspecified product	NA	69	0.0168293
3L	39780513	39783924	39782604	C	T	0.461538	0.555556	0.0940171	5.68182	upstream_gene_variant	MODIFIER	AGAP012283	c.-4195G>A		3412	-	AGAP029548	unspecified product	NA	69	0.0168293
3L	39780513	39783924	39781890	T	C	0.555556	0.326531	-0.229025	5.68118	synonymous_variant	LOW	AGAP029548	c.1197A>G	p.Arg399Arg	3412	-	AGAP029548	unspecified product	NA	69	0.0168293
3L	39780513	39783924	39782164	T	C	0.428571	0.589286	0.160714	5.68142	upstream_gene_variant	MODIFIER	AGAP012283	c.-3755A>G		3412	-	AGAP029548	unspecified product	NA	69	0.0168293
3L	39780513	39783924	39781287	C	T	0.626866	0.5	-0.126866	5.68063	synonymous_variant	LOW	AGAP029548	c.1800G>A	p.Pro600Pro	3412	-	AGAP029548	unspecified product	NA	69	0.0168293
3L	39780513	39783924	39781287	C	T	0.626866	0.5	-0.126866	5.68063	upstream_gene_variant	MODIFIER	AGAP012283	c.-2878G>A		3412	-	AGAP029548	unspecified product	NA	69	0.0168293
3L	39780513	39783924	39782130	T	C	0.428571	0.574074	0.145503	5.68139	downstream_gene_variant	MODIFIER	RpL18a-1	c.*2253T>C		3412	-	AGAP029548	unspecified product	NA	69	0.0168293
3L	39780513	39783924	39781295	G	A	0.611111	0.564516	-0.046595	5.68064	missense_variant	MODERATE	AGAP029548	c.1792C>T	p.Pro598Ser	3412	-	AGAP029548	unspecified product	NA	69	0.0168293
3L	39780513	39783924	39783073	A	T	0.478261	0.416667	-0.0615942	5.68224	upstream_gene_variant	MODIFIER	AGAP012283	c.-4664T>A		3412	-	AGAP029548	unspecified product	NA	69	0.0168293
3L	39780513	39783924	39781476	G	A	0.575758	0.639344	0.0635867	5.6808	downstream_gene_variant	MODIFIER	AGAP012287	c.*3888C>T		3412	-	AGAP029548	unspecified product	NA	69	0.0168293
3L	39780513	39783924	39781113	G	T	0.54386	0.596491	0.0526316	5.68048	downstream_gene_variant	MODIFIER	RpL18a-1	c.*1236G>T		3412	-	AGAP029548	unspecified product	NA	69	0.0168293
3L	39780513	39783924	39781999	G	C	0.584906	0.653846	0.0689405	5.68127	upstream_gene_variant	MODIFIER	AGAP012283	c.-3590C>G		3412	-	AGAP029548	unspecified product	NA	69	0.0168293
3L	39780513	39783924	39780977	T	G	0.446429	0.527027	0.0805985	5.68035	missense_variant	MODERATE	AGAP029548	c.2010A>C	p.Lys670Asn	3412	-	AGAP029548	unspecified product	NA	69	0.0168293
3L	39780513	39783924	39782182	G	A	0.484848	0.592593	0.107744	5.68144	downstream_gene_variant	MODIFIER	RpL18a-1	c.*2305G>A		3412	-	AGAP029548	unspecified product	NA	69	0.0168293
3L	39780513	39783924	39782221	C	A	0.5	0.622642	0.122642	5.68147	upstream_gene_variant	MODIFIER	AGAP012283	c.-3812G>T		3412	-	AGAP029548	unspecified product	NA	69	0.0168293
3L	39780513	39783924	39782604	C	T	0.461538	0.555556	0.0940171	5.68182	downstream_gene_variant	MODIFIER	RpL18a-1	c.*2727C>T		3412	-	AGAP029548	unspecified product	NA	69	0.0168293
3L	39780513	39783924	39781287	C	T	0.626866	0.5	-0.126866	5.68063	downstream_gene_variant	MODIFIER	AGAP012287	c.*4077G>A		3412	-	AGAP029548	unspecified product	NA	69	0.0168293
3L	39780513	39783924	39782164	T	C	0.428571	0.589286	0.160714	5.68142	synonymous_variant	LOW	AGAP029548	c.924A>G	p.Arg308Arg	3412	-	AGAP029548	unspecified product	NA	69	0.0168293
3L	39780513	39783924	39783205	G	A	0.636364	0.589286	-0.0470779	5.68236	intron_variant	MODIFIER	AGAP029548	c.147+89C>T		3412	-	AGAP029548	unspecified product	NA	69	0.0168293
3L	39780513	39783924	39782130	T	C	0.428571	0.574074	0.145503	5.68139	upstream_gene_variant	MODIFIER	AGAP012283	c.-3721A>G		3412	-	AGAP029548	unspecified product	NA	69	0.0168293
3L	39780513	39783924	39782011	G	T	0.537037	0.584906	0.0478686	5.68129	downstream_gene_variant	MODIFIER	RpL18a-1	c.*2134G>T		3412	-	AGAP029548	unspecified product	NA	69	0.0168293
3L	39780513	39783924	39781295	G	A	0.611111	0.564516	-0.046595	5.68064	downstream_gene_variant	MODIFIER	AGAP012287	c.*4069C>T		3412	-	AGAP029548	unspecified product	NA	69	0.0168293
3L	39780513	39783924	39781860	A	C	0.484375	0.288462	-0.195913	5.68115	downstream_gene_variant	MODIFIER	AGAP012287	c.*3504T>G		3412	-	AGAP029548	unspecified product	NA	69	0.0168293
3L	39780513	39783924	39782439	A	T	0.493506	0.612245	0.118738	5.68167	downstream_gene_variant	MODIFIER	RpL18a-1	c.*2562A>T		3412	-	AGAP029548	unspecified product	NA	69	0.0168293
3L	39780513	39783924	39782488	A	G	0.458333	0.571429	0.113095	5.68172	upstream_gene_variant	MODIFIER	AGAP012283	c.-4079T>C		3412	-	AGAP029548	unspecified product	NA	69	0.0168293
3L	39780513	39783924	39782604	C	T	0.461538	0.555556	0.0940171	5.68182	missense_variant	MODERATE	AGAP029548	c.484G>A	p.Asp162Asn	3412	-	AGAP029548	unspecified product	NA	69	0.0168293
3L	39780513	39783924	39781113	G	T	0.54386	0.596491	0.0526316	5.68048	intron_variant	MODIFIER	AGAP029548	c.1945+29C>A		3412	-	AGAP029548	unspecified product	NA	69	0.0168293
3L	39780513	39783924	39781476	G	A	0.575758	0.639344	0.0635867	5.6808	downstream_gene_variant	MODIFIER	RpL18a-1	c.*1599G>A		3412	-	AGAP029548	unspecified product	NA	69	0.0168293
3L	39780513	39783924	39782182	G	A	0.484848	0.592593	0.107744	5.68144	downstream_gene_variant	MODIFIER	AGAP012287	c.*3182C>T		3412	-	AGAP029548	unspecified product	NA	69	0.0168293
3L	39780513	39783924	39783205	G	A	0.636364	0.589286	-0.0470779	5.68236	upstream_gene_variant	MODIFIER	AGAP012283	c.-4796C>T		3412	-	AGAP029548	unspecified product	NA	69	0.0168293
3L	39780513	39783924	39782011	G	T	0.537037	0.584906	0.0478686	5.68129	upstream_gene_variant	MODIFIER	AGAP012283	c.-3602C>A		3412	-	AGAP029548	unspecified product	NA	69	0.0168293
3L	39780513	39783924	39783205	G	A	0.636364	0.589286	-0.0470779	5.68236	downstream_gene_variant	MODIFIER	RpL18a-1	c.*3328G>A		3412	-	AGAP029548	unspecified product	NA	69	0.0168293
3L	39780513	39783924	39781476	G	A	0.575758	0.639344	0.0635867	5.6808	synonymous_variant	LOW	AGAP029548	c.1611C>T	p.Arg537Arg	3412	-	AGAP029548	unspecified product	NA	69	0.0168293
3L	39780513	39783924	39782488	A	G	0.458333	0.571429	0.113095	5.68172	synonymous_variant	LOW	AGAP029548	c.600T>C	p.Cys200Cys	3412	-	AGAP029548	unspecified product	NA	69	0.0168293
3L	39780513	39783924	39781287	C	T	0.626866	0.5	-0.126866	5.68063	downstream_gene_variant	MODIFIER	RpL18a-1	c.*1410C>T		3412	-	AGAP029548	unspecified product	NA	69	0.0168293
3L	39780513	39783924	39782090	T	A	0.492063	0.535714	0.0436508	5.68136	missense_variant	MODERATE	AGAP029548	c.998A>T	p.Asn333Ile	3412	-	AGAP029548	unspecified product	NA	69	0.0168293
3L	39780513	39783924	39781279	G	A	0.630769	0.481481	-0.149288	5.68063	missense_variant	MODERATE	AGAP029548	c.1808C>T	p.Ala603Val	3412	-	AGAP029548	unspecified product	NA	69	0.0168293
3L	39780513	39783924	39782182	G	A	0.484848	0.592593	0.107744	5.68144	upstream_gene_variant	MODIFIER	AGAP012283	c.-3773C>T		3412	-	AGAP029548	unspecified product	NA	69	0.0168293
3L	39780513	39783924	39782488	A	G	0.458333	0.571429	0.113095	5.68172	downstream_gene_variant	MODIFIER	RpL18a-1	c.*2611A>G		3412	-	AGAP029548	unspecified product	NA	69	0.0168293
3L	39780513	39783924	39781377	G	T	0.45614	0.370968	-0.0851726	5.68071	downstream_gene_variant	MODIFIER	RpL18a-1	c.*1500G>T		3412	-	AGAP029548	unspecified product	NA	69	0.0168293
3L	39780513	39783924	39781377	G	T	0.45614	0.370968	-0.0851726	5.68071	downstream_gene_variant	MODIFIER	AGAP012287	c.*3987C>A		3412	-	AGAP029548	unspecified product	NA	69	0.0168293
3L	39780513	39783924	39781377	G	T	0.45614	0.370968	-0.0851726	5.68071	upstream_gene_variant	MODIFIER	AGAP012283	c.-2968C>A		3412	-	AGAP029548	unspecified product	NA	69	0.0168293
3L	39780513	39783924	39780977	T	G	0.446429	0.527027	0.0805985	5.68035	downstream_gene_variant	MODIFIER	RpL18a-1	c.*1100T>G		3412	-	AGAP029548	unspecified product	NA	69	0.0168293
3L	39780513	39783924	39780977	T	G	0.446429	0.527027	0.0805985	5.68035	downstream_gene_variant	MODIFIER	AGAP012287	c.*4387A>C		3412	-	AGAP029548	unspecified product	NA	69	0.0168293
3L	39780513	39783924	39783816	G	C	0.611111	0.618182	0.00707071	5.68291	downstream_gene_variant	MODIFIER	RpL18a-1	c.*3939G>C		3412	-	AGAP029548	unspecified product	NA	69	0.0168293
3L	39780513	39783924	39781279	G	A	0.630769	0.481481	-0.149288	5.68063	downstream_gene_variant	MODIFIER	RpL18a-1	c.*1402G>A		3412	-	AGAP029548	unspecified product	NA	69	0.0168293
3L	39780513	39783924	39782439	A	T	0.493506	0.612245	0.118738	5.68167	upstream_gene_variant	MODIFIER	AGAP012283	c.-4030T>A		3412	-	AGAP029548	unspecified product	NA	69	0.0168293
3L	39780513	39783924	39783205	G	A	0.636364	0.589286	-0.0470779	5.68236	downstream_gene_variant	MODIFIER	AGAP012287	c.*2159C>T		3412	-	AGAP029548	unspecified product	NA	69	0.0168293
3L	39780513	39783924	39782488	A	G	0.458333	0.571429	0.113095	5.68172	downstream_gene_variant	MODIFIER	AGAP012287	c.*2876T>C		3412	-	AGAP029548	unspecified product	NA	69	0.0168293
3L	39780513	39783924	39782164	T	C	0.428571	0.589286	0.160714	5.68142	downstream_gene_variant	MODIFIER	AGAP012287	c.*3200A>G		3412	-	AGAP029548	unspecified product	NA	69	0.0168293
3L	39780513	39783924	39782090	T	A	0.492063	0.535714	0.0436508	5.68136	downstream_gene_variant	MODIFIER	RpL18a-1	c.*2213T>A		3412	-	AGAP029548	unspecified product	NA	69	0.0168293
3L	39780513	39783924	39781279	G	A	0.630769	0.481481	-0.149288	5.68063	upstream_gene_variant	MODIFIER	AGAP012283	c.-2870C>T		3412	-	AGAP029548	unspecified product	NA	69	0.0168293
3L	39780513	39783924	39781377	G	T	0.45614	0.370968	-0.0851726	5.68071	synonymous_variant	LOW	AGAP029548	c.1710C>A	p.Thr570Thr	3412	-	AGAP029548	unspecified product	NA	69	0.0168293
3L	39780513	39783924	39782090	T	A	0.492063	0.535714	0.0436508	5.68136	downstream_gene_variant	MODIFIER	AGAP012287	c.*3274A>T		3412	-	AGAP029548	unspecified product	NA	69	0.0168293
3L	39780513	39783924	39782130	T	C	0.428571	0.574074	0.145503	5.68139	missense_variant	MODERATE	AGAP029548	c.958A>G	p.Ile320Val	3412	-	AGAP029548	unspecified product	NA	69	0.0168293
3L	39780513	39783924	39783816	G	C	0.611111	0.618182	0.00707071	5.68291	downstream_gene_variant	MODIFIER	AGAP012287	c.*1548C>G		3412	-	AGAP029548	unspecified product	NA	69	0.0168293
3L	39780513	39783924	39782164	T	C	0.428571	0.589286	0.160714	5.68142	downstream_gene_variant	MODIFIER	RpL18a-1	c.*2287T>C		3412	-	AGAP029548	unspecified product	NA	69	0.0168293
3L	39780513	39783924	39782090	T	A	0.492063	0.535714	0.0436508	5.68136	upstream_gene_variant	MODIFIER	AGAP012283	c.-3681A>T		3412	-	AGAP029548	unspecified product	NA	69	0.0168293
3L	39780513	39783924	39783073	A	T	0.478261	0.416667	-0.0615942	5.68224	intron_variant	MODIFIER	AGAP029548	c.148-55T>A		3412	-	AGAP029548	unspecified product	NA	69	0.0168293
3L	39780513	39783924	39783073	A	T	0.478261	0.416667	-0.0615942	5.68224	downstream_gene_variant	MODIFIER	AGAP012287	c.*2291T>A		3412	-	AGAP029548	unspecified product	NA	69	0.0168293
3L	39780513	39783924	39783662	T	G	0.604651	0.571429	-0.0332226	5.68277	downstream_gene_variant	MODIFIER	RpL18a-1	c.*3785T>G		3412	-	AGAP029548	unspecified product	NA	69	0.0168293
3L	39780513	39783924	39782130	T	C	0.428571	0.574074	0.145503	5.68139	downstream_gene_variant	MODIFIER	AGAP012287	c.*3234A>G		3412	-	AGAP029548	unspecified product	NA	69	0.0168293
3L	39780513	39783924	39781279	G	A	0.630769	0.481481	-0.149288	5.68063	downstream_gene_variant	MODIFIER	AGAP012287	c.*4085C>T		3412	-	AGAP029548	unspecified product	NA	69	0.0168293
3L	39780513	39783924	39783662	T	G	0.604651	0.571429	-0.0332226	5.68277	5_prime_UTR_variant	MODIFIER	AGAP029548	c.-27A>C		3412	-	AGAP029548	unspecified product	NA	69	0.0168293
3L	39780513	39783924	39783816	G	C	0.611111	0.618182	0.00707071	5.68291	5_prime_UTR_variant	MODIFIER	AGAP029548	c.-181C>G		3412	-	AGAP029548	unspecified product	NA	69	0.0168293
3L	39784774	39788162	39786932	T	C	0.54717	0.742424	0.195254	5.68572	synonymous_variant	LOW	AGAP012287	c.69A>G	p.Leu23Leu	3389	-	AGAP012287	AarF domain containing kinase 1 precursor	NA	87	0.0252859
3L	39784774	39788162	39787919	G	A	0.358491	0.382979	0.0244882	5.68661	upstream_gene_variant	MODIFIER	AGAP029548	c.-4284C>T		3389	-	AGAP012287	AarF domain containing kinase 1 precursor	NA	87	0.0252859
3L	39784774	39788162	39786926	G	C	0.537037	0.727273	0.190236	5.68572	upstream_gene_variant	MODIFIER	AGAP029548	c.-3291C>G		3389	-	AGAP012287	AarF domain containing kinase 1 precursor	NA	87	0.0252859
3L	39784774	39788162	39787896	C	A	0.607843	0.632653	0.0248099	5.68659	5_prime_UTR_premature_start_codon_gain_variant	LOW	AGAP012287	c.-441G>T		3389	-	AGAP012287	AarF domain containing kinase 1 precursor	NA	87	0.0252859
3L	39784774	39788162	39786779	G	A	0.526316	0.578947	0.0526316	5.68558	synonymous_variant	LOW	AGAP012287	c.222C>T	p.Ser74Ser	3389	-	AGAP012287	AarF domain containing kinase 1 precursor	NA	87	0.0252859
3L	39784774	39788162	39785634	C	T	0.350877	0.328358	-0.022519	5.68455	upstream_gene_variant	MODIFIER	AGAP029548	c.-1999G>A		3389	-	AGAP012287	AarF domain containing kinase 1 precursor	NA	87	0.0252859
3L	39784774	39788162	39785208	C	T	0.442308	0.636364	0.194056	5.68417	downstream_gene_variant	MODIFIER	RpL18a-1	c.*5331C>T		3389	-	AGAP012287	AarF domain containing kinase 1 precursor	NA	87	0.0252859
3L	39784774	39788162	39785622	C	T	0.610169	0.661017	0.0508475	5.68454	upstream_gene_variant	MODIFIER	AGAP029548	c.-1987G>A		3389	-	AGAP012287	AarF domain containing kinase 1 precursor	NA	87	0.0252859
3L	39784774	39788162	39787302	A	G	0.482143	0.770833	0.28869	5.68606	upstream_gene_variant	MODIFIER	AGAP029548	c.-3667T>C		3389	-	AGAP012287	AarF domain containing kinase 1 precursor	NA	87	0.0252859
3L	39784774	39788162	39786926	G	C	0.537037	0.727273	0.190236	5.68572	synonymous_variant	LOW	AGAP012287	c.75C>G	p.Ala25Ala	3389	-	AGAP012287	AarF domain containing kinase 1 precursor	NA	87	0.0252859
3L	39784774	39788162	39785613	C	T	0.637931	0.630769	-0.0071618	5.68453	upstream_gene_variant	MODIFIER	AGAP029548	c.-1978G>A		3389	-	AGAP012287	AarF domain containing kinase 1 precursor	NA	87	0.0252859
3L	39784774	39788162	39785208	C	T	0.442308	0.636364	0.194056	5.68417	3_prime_UTR_variant	MODIFIER	AGAP012287	c.*156G>A		3389	-	AGAP012287	AarF domain containing kinase 1 precursor	NA	87	0.0252859
3L	39784774	39788162	39785208	C	T	0.442308	0.636364	0.194056	5.68417	upstream_gene_variant	MODIFIER	AGAP029548	c.-1573G>A		3389	-	AGAP012287	AarF domain containing kinase 1 precursor	NA	87	0.0252859
3L	39784774	39788162	39787332	C	A	0.518519	0.76	0.241481	5.68608	intron_variant	MODIFIER	AGAP012287	c.-134-198G>T		3389	-	AGAP012287	AarF domain containing kinase 1 precursor	NA	87	0.0252859
3L	39784774	39788162	39786692	G	A	0.492308	0.625	0.132692	5.68551	synonymous_variant	LOW	AGAP012287	c.309C>T	p.Gly103Gly	3389	-	AGAP012287	AarF domain containing kinase 1 precursor	NA	87	0.0252859
3L	39784774	39788162	39786758	G	A	0.546875	0.6	0.053125	5.68557	upstream_gene_variant	MODIFIER	AGAP029548	c.-3123C>T		3389	-	AGAP012287	AarF domain containing kinase 1 precursor	NA	87	0.0252859
3L	39784774	39788162	39785822	T	G	0.684211	0.77193	0.0877193	5.68472	synonymous_variant	LOW	AGAP012287	c.1179A>C	p.Ile393Ile	3389	-	AGAP012287	AarF domain containing kinase 1 precursor	NA	87	0.0252859
3L	39784774	39788162	39785634	C	T	0.350877	0.328358	-0.022519	5.68455	synonymous_variant	LOW	AGAP012287	c.1287G>A	p.Arg429Arg	3389	-	AGAP012287	AarF domain containing kinase 1 precursor	NA	87	0.0252859
3L	39784774	39788162	39785822	T	G	0.684211	0.77193	0.0877193	5.68472	upstream_gene_variant	MODIFIER	AGAP029548	c.-2187A>C		3389	-	AGAP012287	AarF domain containing kinase 1 precursor	NA	87	0.0252859
3L	39784774	39788162	39787870	G	A	0.578947	0.672414	0.0934664	5.68657	upstream_gene_variant	MODIFIER	AGAP029548	c.-4235C>T		3389	-	AGAP012287	AarF domain containing kinase 1 precursor	NA	87	0.0252859
3L	39784774	39788162	39784894	G	A	0.561404	0.672414	0.11101	5.68388	upstream_gene_variant	MODIFIER	AGAP029548	c.-1259C>T		3389	-	AGAP012287	AarF domain containing kinase 1 precursor	NA	87	0.0252859
3L	39784774	39788162	39784894	G	A	0.561404	0.672414	0.11101	5.68388	3_prime_UTR_variant	MODIFIER	AGAP012287	c.*470C>T		3389	-	AGAP012287	AarF domain containing kinase 1 precursor	NA	87	0.0252859
3L	39784774	39788162	39787870	G	A	0.578947	0.672414	0.0934664	5.68657	5_prime_UTR_variant	MODIFIER	AGAP012287	c.-415C>T		3389	-	AGAP012287	AarF domain containing kinase 1 precursor	NA	87	0.0252859
3L	39784774	39788162	39787302	A	G	0.482143	0.770833	0.28869	5.68606	intron_variant	MODIFIER	AGAP012287	c.-134-168T>C		3389	-	AGAP012287	AarF domain containing kinase 1 precursor	NA	87	0.0252859
3L	39784774	39788162	39786932	T	C	0.54717	0.742424	0.195254	5.68572	upstream_gene_variant	MODIFIER	AGAP029548	c.-3297A>G		3389	-	AGAP012287	AarF domain containing kinase 1 precursor	NA	87	0.0252859
3L	39784774	39788162	39786962	A	G	0.520833	0.703125	0.182292	5.68575	upstream_gene_variant	MODIFIER	AGAP029548	c.-3327T>C		3389	-	AGAP012287	AarF domain containing kinase 1 precursor	NA	87	0.0252859
3L	39784774	39788162	39787005	C	T	0.487805	0.725806	0.238002	5.68579	5_prime_UTR_variant	MODIFIER	AGAP012287	c.-5G>A		3389	-	AGAP012287	AarF domain containing kinase 1 precursor	NA	87	0.0252859
3L	39784774	39788162	39786962	A	G	0.520833	0.703125	0.182292	5.68575	synonymous_variant	LOW	AGAP012287	c.39T>C	p.Gly13Gly	3389	-	AGAP012287	AarF domain containing kinase 1 precursor	NA	87	0.0252859
3L	39784774	39788162	39786779	G	A	0.526316	0.578947	0.0526316	5.68558	upstream_gene_variant	MODIFIER	AGAP029548	c.-3144C>T		3389	-	AGAP012287	AarF domain containing kinase 1 precursor	NA	87	0.0252859
3L	39784774	39788162	39787005	C	T	0.487805	0.725806	0.238002	5.68579	upstream_gene_variant	MODIFIER	AGAP029548	c.-3370G>A		3389	-	AGAP012287	AarF domain containing kinase 1 precursor	NA	87	0.0252859
3L	39784774	39788162	39786005	G	C	0.622951	0.6	-0.0229508	5.68489	synonymous_variant	LOW	AGAP012287	c.996C>G	p.Leu332Leu	3389	-	AGAP012287	AarF domain containing kinase 1 precursor	NA	87	0.0252859
3L	39784774	39788162	39786302	G	C	0.462687	0.606557	0.143871	5.68515	upstream_gene_variant	MODIFIER	AGAP029548	c.-2667C>G		3389	-	AGAP012287	AarF domain containing kinase 1 precursor	NA	87	0.0252859
3L	39784774	39788162	39786302	G	C	0.462687	0.606557	0.143871	5.68515	synonymous_variant	LOW	AGAP012287	c.699C>G	p.Arg233Arg	3389	-	AGAP012287	AarF domain containing kinase 1 precursor	NA	87	0.0252859
3L	39784774	39788162	39787955	T	A	0.633333	0.6	-0.0333333	5.68664	upstream_gene_variant	MODIFIER	AGAP029548	c.-4320A>T		3389	-	AGAP012287	AarF domain containing kinase 1 precursor	NA	87	0.0252859
3L	39784774	39788162	39787896	C	A	0.607843	0.632653	0.0248099	5.68659	5_prime_UTR_variant	MODIFIER	AGAP012287	c.-441G>T		3389	-	AGAP012287	AarF domain containing kinase 1 precursor	NA	87	0.0252859
3L	39784774	39788162	39787955	T	A	0.633333	0.6	-0.0333333	5.68664	5_prime_UTR_variant	MODIFIER	AGAP012287	c.-500A>T		3389	-	AGAP012287	AarF domain containing kinase 1 precursor	NA	87	0.0252859
3L	39784774	39788162	39787919	G	A	0.358491	0.382979	0.0244882	5.68661	5_prime_UTR_variant	MODIFIER	AGAP012287	c.-464C>T		3389	-	AGAP012287	AarF domain containing kinase 1 precursor	NA	87	0.0252859
3L	39784774	39788162	39785984	A	G	0.553846	0.55102	-0.0028257	5.68487	upstream_gene_variant	MODIFIER	AGAP029548	c.-2349T>C		3389	-	AGAP012287	AarF domain containing kinase 1 precursor	NA	87	0.0252859
3L	39784774	39788162	39786005	G	C	0.622951	0.6	-0.0229508	5.68489	upstream_gene_variant	MODIFIER	AGAP029548	c.-2370C>G		3389	-	AGAP012287	AarF domain containing kinase 1 precursor	NA	87	0.0252859
3L	39784774	39788162	39786692	G	A	0.492308	0.625	0.132692	5.68551	upstream_gene_variant	MODIFIER	AGAP029548	c.-3057C>T		3389	-	AGAP012287	AarF domain containing kinase 1 precursor	NA	87	0.0252859
3L	39784774	39788162	39784894	G	A	0.561404	0.672414	0.11101	5.68388	downstream_gene_variant	MODIFIER	RpL18a-1	c.*5017G>A		3389	-	AGAP012287	AarF domain containing kinase 1 precursor	NA	87	0.0252859
3L	39784774	39788162	39787660	A	G	0.540541	0.641791	0.10125	5.68638	5_prime_UTR_variant	MODIFIER	AGAP012287	c.-205T>C		3389	-	AGAP012287	AarF domain containing kinase 1 precursor	NA	87	0.0252859
3L	39784774	39788162	39787896	C	A	0.607843	0.632653	0.0248099	5.68659	upstream_gene_variant	MODIFIER	AGAP029548	c.-4261G>T		3389	-	AGAP012287	AarF domain containing kinase 1 precursor	NA	87	0.0252859
3L	39784774	39788162	39785984	A	G	0.553846	0.55102	-0.0028257	5.68487	synonymous_variant	LOW	AGAP012287	c.1017T>C	p.Asp339Asp	3389	-	AGAP012287	AarF domain containing kinase 1 precursor	NA	87	0.0252859
3L	39784774	39788162	39785622	C	T	0.610169	0.661017	0.0508475	5.68454	synonymous_variant	LOW	AGAP012287	c.1299G>A	p.Leu433Leu	3389	-	AGAP012287	AarF domain containing kinase 1 precursor	NA	87	0.0252859
3L	39784774	39788162	39786758	G	A	0.546875	0.6	0.053125	5.68557	synonymous_variant	LOW	AGAP012287	c.243C>T	p.Ala81Ala	3389	-	AGAP012287	AarF domain containing kinase 1 precursor	NA	87	0.0252859
3L	39784774	39788162	39785613	C	T	0.637931	0.630769	-0.0071618	5.68453	synonymous_variant	LOW	AGAP012287	c.1308G>A	p.Lys436Lys	3389	-	AGAP012287	AarF domain containing kinase 1 precursor	NA	87	0.0252859
3L	39784774	39788162	39787660	A	G	0.540541	0.641791	0.10125	5.68638	upstream_gene_variant	MODIFIER	AGAP029548	c.-4025T>C		3389	-	AGAP012287	AarF domain containing kinase 1 precursor	NA	87	0.0252859
3L	39784774	39788162	39787332	C	A	0.518519	0.76	0.241481	5.68608	upstream_gene_variant	MODIFIER	AGAP029548	c.-3697G>T		3389	-	AGAP012287	AarF domain containing kinase 1 precursor	NA	87	0.0252859
3L	39795223	39799309	39796749	G	A	0.4375	0.357143	-0.0803571	5.69458	synonymous_variant	LOW	AGAP012288	c.1443C>T	p.Arg481Arg	4087	-	AGAP012288	Van gogh	NA	89	0.0171569
3L	39795223	39799309	39795969	C	T	0.490196	0.617647	0.127451	5.69387	3_prime_UTR_variant	MODIFIER	AGAP012288	c.*444G>A		4087	-	AGAP012288	Van gogh	NA	89	0.0171569
3L	39795223	39799309	39795628	A	G	0.528302	0.5	-0.0283019	5.69356	upstream_gene_variant	MODIFIER	AGAP012289	c.-4379A>G		4087	-	AGAP012288	Van gogh	NA	89	0.0171569
3L	39795223	39799309	39797556	C	T	0.519231	0.675325	0.156094	5.6953	upstream_gene_variant	MODIFIER	AGAP012289	c.-2451C>T		4087	-	AGAP012288	Van gogh	NA	89	0.0171569
3L	39795223	39799309	39795874	C	G	0.423077	0.442857	0.0197802	5.69379	upstream_gene_variant	MODIFIER	AGAP012289	c.-4133C>G		4087	-	AGAP012288	Van gogh	NA	89	0.0171569
3L	39795223	39799309	39798525	G	C	0.558824	0.621622	0.0627981	5.69618	upstream_gene_variant	MODIFIER	AGAP012289	c.-1482G>C		4087	-	AGAP012288	Van gogh	NA	89	0.0171569
3L	39795223	39799309	39795772	T	C	0.612903	0.559322	-0.0535812	5.69369	upstream_gene_variant	MODIFIER	AGAP012289	c.-4235T>C		4087	-	AGAP012288	Van gogh	NA	89	0.0171569
3L	39795223	39799309	39796383	T	C	0.474576	0.544304	0.0697275	5.69425	3_prime_UTR_variant	MODIFIER	AGAP012288	c.*30A>G		4087	-	AGAP012288	Van gogh	NA	89	0.0171569
3L	39795223	39799309	39795819	T	G	0.569231	0.540984	-0.0282472	5.69374	upstream_gene_variant	MODIFIER	AGAP012289	c.-4188T>G		4087	-	AGAP012288	Van gogh	NA	89	0.0171569
3L	39795223	39799309	39795819	T	G	0.569231	0.540984	-0.0282472	5.69374	3_prime_UTR_variant	MODIFIER	AGAP012288	c.*594A>C		4087	-	AGAP012288	Van gogh	NA	89	0.0171569
3L	39795223	39799309	39795357	T	C	0.6	0.732143	0.132143	5.69332	upstream_gene_variant	MODIFIER	AGAP012289	c.-4650T>C		4087	-	AGAP012288	Van gogh	NA	89	0.0171569
3L	39795223	39799309	39795772	T	C	0.612903	0.559322	-0.0535812	5.69369	3_prime_UTR_variant	MODIFIER	AGAP012288	c.*641A>G		4087	-	AGAP012288	Van gogh	NA	89	0.0171569
3L	39795223	39799309	39798760	A	G	0.472727	0.673469	0.200742	5.69639	5_prime_UTR_variant	MODIFIER	AGAP012288	c.-569T>C		4087	-	AGAP012288	Van gogh	NA	89	0.0171569
3L	39795223	39799309	39795977	G	A	0.46	0.383562	-0.0764384	5.69388	upstream_gene_variant	MODIFIER	AGAP012289	c.-4030G>A		4087	-	AGAP012288	Van gogh	NA	89	0.0171569
3L	39795223	39799309	39796725	T	C	0.557692	0.654545	0.0968531	5.69455	synonymous_variant	LOW	AGAP012288	c.1467A>G	p.Glu489Glu	4087	-	AGAP012288	Van gogh	NA	89	0.0171569
3L	39795223	39799309	39796665	G	A	0.464286	0.366667	-0.097619	5.6945	synonymous_variant	LOW	AGAP012288	c.1527C>T	p.Leu509Leu	4087	-	AGAP012288	Van gogh	NA	89	0.0171569
3L	39795223	39799309	39795763	T	C	0.603175	0.576271	-0.0269034	5.69369	3_prime_UTR_variant	MODIFIER	AGAP012288	c.*650A>G		4087	-	AGAP012288	Van gogh	NA	89	0.0171569
3L	39795223	39799309	39796749	G	A	0.4375	0.357143	-0.0803571	5.69458	upstream_gene_variant	MODIFIER	AGAP012289	c.-3258G>A		4087	-	AGAP012288	Van gogh	NA	89	0.0171569
3L	39795223	39799309	39796800	T	C	0.607843	0.696429	0.0885854	5.69462	upstream_gene_variant	MODIFIER	AGAP012289	c.-3207T>C		4087	-	AGAP012288	Van gogh	NA	89	0.0171569
3L	39795223	39799309	39795763	T	C	0.603175	0.576271	-0.0269034	5.69369	upstream_gene_variant	MODIFIER	AGAP012289	c.-4244T>C		4087	-	AGAP012288	Van gogh	NA	89	0.0171569
3L	39795223	39799309	39795599	C	T	0.5	0.52459	0.0245902	5.69354	upstream_gene_variant	MODIFIER	AGAP012289	c.-4408C>T		4087	-	AGAP012288	Van gogh	NA	89	0.0171569
3L	39795223	39799309	39796725	T	C	0.557692	0.654545	0.0968531	5.69455	upstream_gene_variant	MODIFIER	AGAP012289	c.-3282T>C		4087	-	AGAP012288	Van gogh	NA	89	0.0171569
3L	39795223	39799309	39796665	G	A	0.464286	0.366667	-0.097619	5.6945	upstream_gene_variant	MODIFIER	AGAP012289	c.-3342G>A		4087	-	AGAP012288	Van gogh	NA	89	0.0171569
3L	39795223	39799309	39795599	C	T	0.5	0.52459	0.0245902	5.69354	3_prime_UTR_variant	MODIFIER	AGAP012288	c.*814G>A		4087	-	AGAP012288	Van gogh	NA	89	0.0171569
3L	39795223	39799309	39796362	G	A	0.490909	0.487179	-0.0037296	5.69423	upstream_gene_variant	MODIFIER	AGAP012289	c.-3645G>A		4087	-	AGAP012288	Van gogh	NA	89	0.0171569
3L	39795223	39799309	39796362	G	A	0.490909	0.487179	-0.0037296	5.69423	3_prime_UTR_variant	MODIFIER	AGAP012288	c.*51C>T		4087	-	AGAP012288	Van gogh	NA	89	0.0171569
3L	39795223	39799309	39798731	C	T	0.507463	0.666667	0.159204	5.69636	5_prime_UTR_variant	MODIFIER	AGAP012288	c.-540G>A		4087	-	AGAP012288	Van gogh	NA	89	0.0171569
3L	39795223	39799309	39798213	A	G	0.54902	0.578125	0.0291054	5.6959	5_prime_UTR_variant	MODIFIER	AGAP012288	c.-22T>C		4087	-	AGAP012288	Van gogh	NA	89	0.0171569
3L	39795223	39799309	39798991	T	C	0.491228	0.644444	0.153216	5.6966	upstream_gene_variant	MODIFIER	AGAP012289	c.-1016T>C		4087	-	AGAP012288	Van gogh	NA	89	0.0171569
3L	39795223	39799309	39796052	T	C	0.528302	0.451613	-0.076689	5.69395	3_prime_UTR_variant	MODIFIER	AGAP012288	c.*361A>G		4087	-	AGAP012288	Van gogh	NA	89	0.0171569
3L	39795223	39799309	39799036	A	T	0.491228	0.647059	0.155831	5.69664	upstream_gene_variant	MODIFIER	AGAP012289	c.-971A>T		4087	-	AGAP012288	Van gogh	NA	89	0.0171569
3L	39795223	39799309	39798649	T	C	0.519481	0.716667	0.197186	5.69629	upstream_gene_variant	MODIFIER	AGAP012289	c.-1358T>C		4087	-	AGAP012288	Van gogh	NA	89	0.0171569
3L	39795223	39799309	39797556	C	T	0.519231	0.675325	0.156094	5.6953	synonymous_variant	LOW	AGAP012288	c.636G>A	p.Ala212Ala	4087	-	AGAP012288	Van gogh	NA	89	0.0171569
3L	39795223	39799309	39795628	A	G	0.528302	0.5	-0.0283019	5.69356	3_prime_UTR_variant	MODIFIER	AGAP012288	c.*785T>C		4087	-	AGAP012288	Van gogh	NA	89	0.0171569
3L	39795223	39799309	39796383	T	C	0.474576	0.544304	0.0697275	5.69425	upstream_gene_variant	MODIFIER	AGAP012289	c.-3624T>C		4087	-	AGAP012288	Van gogh	NA	89	0.0171569
3L	39795223	39799309	39796587	A	G	0.6	0.606557	0.00655738	5.69443	synonymous_variant	LOW	AGAP012288	c.1605T>C	p.Cys535Cys	4087	-	AGAP012288	Van gogh	NA	89	0.0171569
3L	39795223	39799309	39796587	A	G	0.6	0.606557	0.00655738	5.69443	upstream_gene_variant	MODIFIER	AGAP012289	c.-3420A>G		4087	-	AGAP012288	Van gogh	NA	89	0.0171569
3L	39795223	39799309	39796254	G	T	0.425532	0.5	0.0744681	5.69413	3_prime_UTR_variant	MODIFIER	AGAP012288	c.*159C>A		4087	-	AGAP012288	Van gogh	NA	89	0.0171569
3L	39795223	39799309	39795357	T	C	0.6	0.732143	0.132143	5.69332	3_prime_UTR_variant	MODIFIER	AGAP012288	c.*1056A>G		4087	-	AGAP012288	Van gogh	NA	89	0.0171569
3L	39795223	39799309	39796254	G	T	0.425532	0.5	0.0744681	5.69413	upstream_gene_variant	MODIFIER	AGAP012289	c.-3753G>T		4087	-	AGAP012288	Van gogh	NA	89	0.0171569
3L	39795223	39799309	39795337	G	T	0.574074	0.734375	0.160301	5.6933	3_prime_UTR_variant	MODIFIER	AGAP012288	c.*1076C>A		4087	-	AGAP012288	Van gogh	NA	89	0.0171569
3L	39795223	39799309	39795978	G	A	0.54	0.605263	0.0652632	5.69388	3_prime_UTR_variant	MODIFIER	AGAP012288	c.*435C>T		4087	-	AGAP012288	Van gogh	NA	89	0.0171569
3L	39795223	39799309	39796053	T	C	0.471698	0.548387	0.076689	5.69395	upstream_gene_variant	MODIFIER	AGAP012289	c.-3954T>C		4087	-	AGAP012288	Van gogh	NA	89	0.0171569
3L	39795223	39799309	39798760	A	G	0.472727	0.673469	0.200742	5.69639	upstream_gene_variant	MODIFIER	AGAP012289	c.-1247A>G		4087	-	AGAP012288	Van gogh	NA	89	0.0171569
3L	39795223	39799309	39795345	C	T	0.592593	0.761905	0.169312	5.69331	3_prime_UTR_variant	MODIFIER	AGAP012288	c.*1068G>A		4087	-	AGAP012288	Van gogh	NA	89	0.0171569
3L	39795223	39799309	39796800	T	C	0.607843	0.696429	0.0885854	5.69462	synonymous_variant	LOW	AGAP012288	c.1392A>G	p.Ala464Ala	4087	-	AGAP012288	Van gogh	NA	89	0.0171569
3L	39795223	39799309	39798213	A	G	0.54902	0.578125	0.0291054	5.6959	upstream_gene_variant	MODIFIER	AGAP012289	c.-1794A>G		4087	-	AGAP012288	Van gogh	NA	89	0.0171569
3L	39795223	39799309	39795874	C	G	0.423077	0.442857	0.0197802	5.69379	3_prime_UTR_variant	MODIFIER	AGAP012288	c.*539G>C		4087	-	AGAP012288	Van gogh	NA	89	0.0171569
3L	39795223	39799309	39796836	G	T	0.418182	0.3125	-0.105682	5.69465	upstream_gene_variant	MODIFIER	AGAP012289	c.-3171G>T		4087	-	AGAP012288	Van gogh	NA	89	0.0171569
3L	39795223	39799309	39798744	T	G	0.467742	0.673469	0.205727	5.69638	upstream_gene_variant	MODIFIER	AGAP012289	c.-1263T>G		4087	-	AGAP012288	Van gogh	NA	89	0.0171569
3L	39795223	39799309	39795969	C	T	0.490196	0.617647	0.127451	5.69387	upstream_gene_variant	MODIFIER	AGAP012289	c.-4038C>T		4087	-	AGAP012288	Van gogh	NA	89	0.0171569
3L	39795223	39799309	39796089	T	G	0.431373	0.43662	0.00524717	5.69398	3_prime_UTR_variant	MODIFIER	AGAP012288	c.*324A>C		4087	-	AGAP012288	Van gogh	NA	89	0.0171569
3L	39795223	39799309	39798525	G	C	0.558824	0.621622	0.0627981	5.69618	5_prime_UTR_variant	MODIFIER	AGAP012288	c.-334C>G		4087	-	AGAP012288	Van gogh	NA	89	0.0171569
3L	39795223	39799309	39796061	T	C	0.5	0.57377	0.0737705	5.69395	3_prime_UTR_variant	MODIFIER	AGAP012288	c.*352A>G		4087	-	AGAP012288	Van gogh	NA	89	0.0171569
3L	39795223	39799309	39796053	T	C	0.471698	0.548387	0.076689	5.69395	3_prime_UTR_variant	MODIFIER	AGAP012288	c.*360A>G		4087	-	AGAP012288	Van gogh	NA	89	0.0171569
3L	39795223	39799309	39798744	T	G	0.467742	0.673469	0.205727	5.69638	5_prime_UTR_variant	MODIFIER	AGAP012288	c.-553A>C		4087	-	AGAP012288	Van gogh	NA	89	0.0171569
3L	39795223	39799309	39795337	G	T	0.574074	0.734375	0.160301	5.6933	upstream_gene_variant	MODIFIER	AGAP012289	c.-4670G>T		4087	-	AGAP012288	Van gogh	NA	89	0.0171569
3L	39795223	39799309	39795345	C	T	0.592593	0.761905	0.169312	5.69331	upstream_gene_variant	MODIFIER	AGAP012289	c.-4662C>T		4087	-	AGAP012288	Van gogh	NA	89	0.0171569
3L	39795223	39799309	39795977	G	A	0.46	0.383562	-0.0764384	5.69388	3_prime_UTR_variant	MODIFIER	AGAP012288	c.*436C>T		4087	-	AGAP012288	Van gogh	NA	89	0.0171569
3L	39795223	39799309	39796836	G	T	0.418182	0.3125	-0.105682	5.69465	synonymous_variant	LOW	AGAP012288	c.1356C>A	p.Pro452Pro	4087	-	AGAP012288	Van gogh	NA	89	0.0171569
3L	39795223	39799309	39798731	C	T	0.507463	0.666667	0.159204	5.69636	upstream_gene_variant	MODIFIER	AGAP012289	c.-1276C>T		4087	-	AGAP012288	Van gogh	NA	89	0.0171569
3L	39795223	39799309	39796052	T	C	0.528302	0.451613	-0.076689	5.69395	upstream_gene_variant	MODIFIER	AGAP012289	c.-3955T>C		4087	-	AGAP012288	Van gogh	NA	89	0.0171569
3L	39795223	39799309	39798649	T	C	0.519481	0.716667	0.197186	5.69629	5_prime_UTR_variant	MODIFIER	AGAP012288	c.-458A>G		4087	-	AGAP012288	Van gogh	NA	89	0.0171569
3L	39795223	39799309	39798991	T	C	0.491228	0.644444	0.153216	5.6966	5_prime_UTR_variant	MODIFIER	AGAP012288	c.-800A>G		4087	-	AGAP012288	Van gogh	NA	89	0.0171569
3L	39795223	39799309	39799036	A	T	0.491228	0.647059	0.155831	5.69664	5_prime_UTR_variant	MODIFIER	AGAP012288	c.-845T>A		4087	-	AGAP012288	Van gogh	NA	89	0.0171569
3L	39795223	39799309	39795978	G	A	0.54	0.605263	0.0652632	5.69388	upstream_gene_variant	MODIFIER	AGAP012289	c.-4029G>A		4087	-	AGAP012288	Van gogh	NA	89	0.0171569
3L	39795223	39799309	39796089	T	G	0.431373	0.43662	0.00524717	5.69398	upstream_gene_variant	MODIFIER	AGAP012289	c.-3918T>G		4087	-	AGAP012288	Van gogh	NA	89	0.0171569
3L	39795223	39799309	39796061	T	C	0.5	0.57377	0.0737705	5.69395	upstream_gene_variant	MODIFIER	AGAP012289	c.-3946T>C		4087	-	AGAP012288	Van gogh	NA	89	0.0171569
3L	39799693	39806036	39801869	C	T	0.4	0.326923	-0.0730769	5.69919	missense_variant	MODERATE	AGAP012289	c.1547C>T	p.Ala516Val	6344	+	AGAP012289	unspecified product	NA	116	0.0298947
3L	39799693	39806036	39800484	G	A	0.538462	0.632653	0.0941915	5.69794	upstream_gene_variant	MODIFIER	AGAP012288	c.-2293C>T		6344	+	AGAP012289	unspecified product	NA	116	0.0298947
3L	39799693	39806036	39800981	C	G	0.525424	0.720588	0.195165	5.69839	synonymous_variant	LOW	AGAP012289	c.789C>G	p.Leu263Leu	6344	+	AGAP012289	unspecified product	NA	116	0.0298947
3L	39799693	39806036	39800577	C	T	0.376623	0.304348	-0.0722756	5.69803	synonymous_variant	LOW	AGAP012289	c.385C>T	p.Leu129Leu	6344	+	AGAP012289	unspecified product	NA	116	0.0298947
3L	39799693	39806036	39800484	G	A	0.538462	0.632653	0.0941915	5.69794	intron_variant	MODIFIER	AGAP012289	c.348+31G>A		6344	+	AGAP012289	unspecified product	NA	116	0.0298947
3L	39799693	39806036	39801539	A	G	0.365385	0.666667	0.301282	5.6989	upstream_gene_variant	MODIFIER	AGAP012288	c.-3348T>C		6344	+	AGAP012289	unspecified product	NA	116	0.0298947
3L	39799693	39806036	39803885	A	C	0.54386	0.757143	0.213283	5.70101	upstream_gene_variant	MODIFIER	AGAP012288	c.-5694T>G		6344	+	AGAP012289	unspecified product	NA	116	0.0298947
3L	39799693	39806036	39803954	A	G	0.532258	0.65625	0.123992	5.70108	downstream_gene_variant	MODIFIER	AGAP012290	c.*2359T>C		6344	+	AGAP012289	unspecified product	NA	116	0.0298947
3L	39799693	39806036	39804209	T	C	0.509434	0.6	0.090566	5.70131	upstream_gene_variant	MODIFIER	AGAP012288	c.-6018A>G		6344	+	AGAP012289	unspecified product	NA	116	0.0298947
3L	39799693	39806036	39801859	A	G	0.6	0.62963	0.0296296	5.69919	missense_variant	MODERATE	AGAP012289	c.1537A>G	p.Thr513Ala	6344	+	AGAP012289	unspecified product	NA	116	0.0298947
3L	39799693	39806036	39801003	A	G	0.571429	0.742857	0.171429	5.69841	missense_variant	MODERATE	AGAP012289	c.811A>G	p.Thr271Ala	6344	+	AGAP012289	unspecified product	NA	116	0.0298947
3L	39799693	39806036	39804284	G	C	0.595745	0.607143	0.0113982	5.70137	upstream_gene_variant	MODIFIER	AGAP012288	c.-6093C>G		6344	+	AGAP012289	unspecified product	NA	116	0.0298947
3L	39799693	39806036	39802322	C	G	0.457627	0.267857	-0.18977	5.6996	downstream_gene_variant	MODIFIER	AGAP012290	c.*3991G>C		6344	+	AGAP012289	unspecified product	NA	116	0.0298947
3L	39799693	39806036	39803909	A	G	0.581818	0.695652	0.113834	5.70103	synonymous_variant	LOW	AGAP012289	c.3429A>G	p.Lys1143Lys	6344	+	AGAP012289	unspecified product	NA	116	0.0298947
3L	39799693	39806036	39804284	G	C	0.595745	0.607143	0.0113982	5.70137	synonymous_variant	LOW	AGAP012289	c.3804G>C	p.Thr1268Thr	6344	+	AGAP012289	unspecified product	NA	116	0.0298947
3L	39799693	39806036	39803954	A	G	0.532258	0.65625	0.123992	5.70108	upstream_gene_variant	MODIFIER	AGAP012288	c.-5763T>C		6344	+	AGAP012289	unspecified product	NA	116	0.0298947
3L	39799693	39806036	39802085	A	G	0.586207	0.68	0.0937931	5.69939	downstream_gene_variant	MODIFIER	AGAP012290	c.*4228T>C		6344	+	AGAP012289	unspecified product	NA	116	0.0298947
3L	39799693	39806036	39803909	A	G	0.581818	0.695652	0.113834	5.70103	upstream_gene_variant	MODIFIER	AGAP012288	c.-5718T>C		6344	+	AGAP012289	unspecified product	NA	116	0.0298947
3L	39799693	39806036	39801539	A	G	0.365385	0.666667	0.301282	5.6989	downstream_gene_variant	MODIFIER	AGAP012290	c.*4774T>C		6344	+	AGAP012289	unspecified product	NA	116	0.0298947
3L	39799693	39806036	39800069	G	A	0.47619	0.33871	-0.137481	5.69757	upstream_gene_variant	MODIFIER	AGAP012288	c.-1878C>T		6344	+	AGAP012289	unspecified product	NA	116	0.0298947
3L	39799693	39806036	39800467	C	G	0.569767	0.617021	0.0472538	5.69793	intron_variant	MODIFIER	AGAP012289	c.348+14C>G		6344	+	AGAP012289	unspecified product	NA	116	0.0298947
3L	39799693	39806036	39801869	C	T	0.4	0.326923	-0.0730769	5.69919	upstream_gene_variant	MODIFIER	AGAP012288	c.-3678G>A		6344	+	AGAP012289	unspecified product	NA	116	0.0298947
3L	39799693	39806036	39802322	C	G	0.457627	0.267857	-0.18977	5.6996	upstream_gene_variant	MODIFIER	AGAP012288	c.-4131G>C		6344	+	AGAP012289	unspecified product	NA	116	0.0298947
3L	39799693	39806036	39803885	A	C	0.54386	0.757143	0.213283	5.70101	downstream_gene_variant	MODIFIER	AGAP012290	c.*2428T>G		6344	+	AGAP012289	unspecified product	NA	116	0.0298947
3L	39799693	39806036	39804242	T	C	0.568627	0.603448	0.0348208	5.70134	synonymous_variant	LOW	AGAP012289	c.3762T>C	p.Ile1254Ile	6344	+	AGAP012289	unspecified product	NA	116	0.0298947
3L	39799693	39806036	39801353	G	A	0.637931	0.666667	0.0287356	5.69873	upstream_gene_variant	MODIFIER	AGAP012288	c.-3162C>T		6344	+	AGAP012289	unspecified product	NA	116	0.0298947
3L	39799693	39806036	39804323	T	C	0.55102	0.625	0.0739796	5.70141	downstream_gene_variant	MODIFIER	AGAP012290	c.*1990A>G		6344	+	AGAP012289	unspecified product	NA	116	0.0298947
3L	39799693	39806036	39804323	T	C	0.55102	0.625	0.0739796	5.70141	synonymous_variant	LOW	AGAP012289	c.3843T>C	p.Tyr1281Tyr	6344	+	AGAP012289	unspecified product	NA	116	0.0298947
3L	39799693	39806036	39802322	C	G	0.457627	0.267857	-0.18977	5.6996	synonymous_variant	LOW	AGAP012289	c.1941C>G	p.Ala647Ala	6344	+	AGAP012289	unspecified product	NA	116	0.0298947
3L	39799693	39806036	39800981	C	G	0.525424	0.720588	0.195165	5.69839	upstream_gene_variant	MODIFIER	AGAP012288	c.-2790G>C		6344	+	AGAP012289	unspecified product	NA	116	0.0298947
3L	39799693	39806036	39801212	A	G	0.555556	0.644737	0.0891813	5.6986	upstream_gene_variant	MODIFIER	AGAP012288	c.-3021T>C		6344	+	AGAP012289	unspecified product	NA	116	0.0298947
3L	39799693	39806036	39802085	A	G	0.586207	0.68	0.0937931	5.69939	upstream_gene_variant	MODIFIER	AGAP012288	c.-3894T>C		6344	+	AGAP012289	unspecified product	NA	116	0.0298947
3L	39799693	39806036	39801353	G	A	0.637931	0.666667	0.0287356	5.69873	synonymous_variant	LOW	AGAP012289	c.1095G>A	p.Gln365Gln	6344	+	AGAP012289	unspecified product	NA	116	0.0298947
3L	39799693	39806036	39800467	C	G	0.569767	0.617021	0.0472538	5.69793	upstream_gene_variant	MODIFIER	AGAP012288	c.-2276G>C		6344	+	AGAP012289	unspecified product	NA	116	0.0298947
3L	39799693	39806036	39800577	C	T	0.376623	0.304348	-0.0722756	5.69803	upstream_gene_variant	MODIFIER	AGAP012288	c.-2386G>A		6344	+	AGAP012289	unspecified product	NA	116	0.0298947
3L	39799693	39806036	39799839	T	G	0.538462	0.777778	0.239316	5.69736	5_prime_UTR_variant	MODIFIER	AGAP012289	c.-168T>G		6344	+	AGAP012289	unspecified product	NA	116	0.0298947
3L	39799693	39806036	39802310	C	T	0.491228	0.290909	-0.200319	5.69959	downstream_gene_variant	MODIFIER	AGAP012290	c.*4003G>A		6344	+	AGAP012289	unspecified product	NA	116	0.0298947
3L	39799693	39806036	39803909	A	G	0.581818	0.695652	0.113834	5.70103	downstream_gene_variant	MODIFIER	AGAP012290	c.*2404T>C		6344	+	AGAP012289	unspecified product	NA	116	0.0298947
3L	39799693	39806036	39799839	T	G	0.538462	0.777778	0.239316	5.69736	upstream_gene_variant	MODIFIER	AGAP012288	c.-1648A>C		6344	+	AGAP012289	unspecified product	NA	116	0.0298947
3L	39799693	39806036	39802310	C	T	0.491228	0.290909	-0.200319	5.69959	synonymous_variant	LOW	AGAP012289	c.1929C>T	p.Ala643Ala	6344	+	AGAP012289	unspecified product	NA	116	0.0298947
3L	39799693	39806036	39801648	G	A	0.469388	0.342857	-0.126531	5.69899	intron_variant	MODIFIER	AGAP012289	c.1357-31G>A		6344	+	AGAP012289	unspecified product	NA	116	0.0298947
3L	39799693	39806036	39801648	G	A	0.469388	0.342857	-0.126531	5.69899	downstream_gene_variant	MODIFIER	AGAP012290	c.*4665C>T		6344	+	AGAP012289	unspecified product	NA	116	0.0298947
3L	39799693	39806036	39801621	G	A	0.553191	0.319444	-0.233747	5.69897	splice_region_variant&intron_variant	LOW	AGAP012289	c.1356+7G>A		6344	+	AGAP012289	unspecified product	NA	116	0.0298947
3L	39799693	39806036	39802004	C	T	0.444444	0.372549	-0.0718954	5.69932	synonymous_variant	LOW	AGAP012289	c.1623C>T	p.Gly541Gly	6344	+	AGAP012289	unspecified product	NA	116	0.0298947
3L	39799693	39806036	39801003	A	G	0.571429	0.742857	0.171429	5.69841	upstream_gene_variant	MODIFIER	AGAP012288	c.-2812T>C		6344	+	AGAP012289	unspecified product	NA	116	0.0298947
3L	39799693	39806036	39801212	A	G	0.555556	0.644737	0.0891813	5.6986	intron_variant	MODIFIER	AGAP012289	c.1009+11A>G		6344	+	AGAP012289	unspecified product	NA	116	0.0298947
3L	39799693	39806036	39800061	G	A	0.539683	0.666667	0.126984	5.69756	intron_variant	MODIFIER	AGAP012289	c.12+43G>A		6344	+	AGAP012289	unspecified product	NA	116	0.0298947
3L	39799693	39806036	39801869	C	T	0.4	0.326923	-0.0730769	5.69919	downstream_gene_variant	MODIFIER	AGAP012290	c.*4444G>A		6344	+	AGAP012289	unspecified product	NA	116	0.0298947
3L	39799693	39806036	39801212	A	G	0.555556	0.644737	0.0891813	5.6986	downstream_gene_variant	MODIFIER	AGAP012290	c.*5101T>C		6344	+	AGAP012289	unspecified product	NA	116	0.0298947
3L	39799693	39806036	39799853	G	A	0.52381	0.745455	0.221645	5.69738	5_prime_UTR_variant	MODIFIER	AGAP012289	c.-154G>A		6344	+	AGAP012289	unspecified product	NA	116	0.0298947
3L	39799693	39806036	39801772	A	G	0.472727	0.666667	0.193939	5.69911	downstream_gene_variant	MODIFIER	AGAP012290	c.*4541T>C		6344	+	AGAP012289	unspecified product	NA	116	0.0298947
3L	39799693	39806036	39802659	G	A	0.520833	0.538462	0.0176282	5.69991	downstream_gene_variant	MODIFIER	AGAP012290	c.*3654C>T		6344	+	AGAP012289	unspecified product	NA	116	0.0298947
3L	39799693	39806036	39801648	G	A	0.469388	0.342857	-0.126531	5.69899	upstream_gene_variant	MODIFIER	AGAP012288	c.-3457C>T		6344	+	AGAP012289	unspecified product	NA	116	0.0298947
3L	39799693	39806036	39801637	C	T	0.56	0.323944	-0.236056	5.69898	downstream_gene_variant	MODIFIER	AGAP012290	c.*4676G>A		6344	+	AGAP012289	unspecified product	NA	116	0.0298947
3L	39799693	39806036	39801637	C	T	0.56	0.323944	-0.236056	5.69898	intron_variant	MODIFIER	AGAP012289	c.1356+23C>T		6344	+	AGAP012289	unspecified product	NA	116	0.0298947
3L	39799693	39806036	39801637	C	T	0.56	0.323944	-0.236056	5.69898	upstream_gene_variant	MODIFIER	AGAP012288	c.-3446G>A		6344	+	AGAP012289	unspecified product	NA	116	0.0298947
3L	39799693	39806036	39802004	C	T	0.444444	0.372549	-0.0718954	5.69932	downstream_gene_variant	MODIFIER	AGAP012290	c.*4309G>A		6344	+	AGAP012289	unspecified product	NA	116	0.0298947
3L	39799693	39806036	39804209	T	C	0.509434	0.6	0.090566	5.70131	synonymous_variant	LOW	AGAP012289	c.3729T>C	p.Asp1243Asp	6344	+	AGAP012289	unspecified product	NA	116	0.0298947
3L	39799693	39806036	39804242	T	C	0.568627	0.603448	0.0348208	5.70134	downstream_gene_variant	MODIFIER	AGAP012290	c.*2071A>G		6344	+	AGAP012289	unspecified product	NA	116	0.0298947
3L	39799693	39806036	39802310	C	T	0.491228	0.290909	-0.200319	5.69959	upstream_gene_variant	MODIFIER	AGAP012288	c.-4119G>A		6344	+	AGAP012289	unspecified product	NA	116	0.0298947
3L	39799693	39806036	39801353	G	A	0.637931	0.666667	0.0287356	5.69873	downstream_gene_variant	MODIFIER	AGAP012290	c.*4960C>T		6344	+	AGAP012289	unspecified product	NA	116	0.0298947
3L	39799693	39806036	39799853	G	A	0.52381	0.745455	0.221645	5.69738	upstream_gene_variant	MODIFIER	AGAP012288	c.-1662C>T		6344	+	AGAP012289	unspecified product	NA	116	0.0298947
3L	39799693	39806036	39800069	G	A	0.47619	0.33871	-0.137481	5.69757	intron_variant	MODIFIER	AGAP012289	c.13-49G>A		6344	+	AGAP012289	unspecified product	NA	116	0.0298947
3L	39799693	39806036	39801628	A	G	0.553191	0.318841	-0.234351	5.69898	upstream_gene_variant	MODIFIER	AGAP012288	c.-3437T>C		6344	+	AGAP012289	unspecified product	NA	116	0.0298947
3L	39799693	39806036	39803718	A	C	0.5	0.705882	0.205882	5.70086	upstream_gene_variant	MODIFIER	AGAP012288	c.-5527T>G		6344	+	AGAP012289	unspecified product	NA	116	0.0298947
3L	39799693	39806036	39799771	C	T	0.545455	0.75	0.204545	5.6973	5_prime_UTR_premature_start_codon_gain_variant	LOW	AGAP012289	c.-236C>T		6344	+	AGAP012289	unspecified product	NA	116	0.0298947
3L	39799693	39806036	39803024	T	C	0.392157	0.757576	0.365419	5.70024	downstream_gene_variant	MODIFIER	AGAP012290	c.*3289A>G		6344	+	AGAP012289	unspecified product	NA	116	0.0298947
3L	39799693	39806036	39805586	G	A	0.470588	0.25	-0.220588	5.70255	downstream_gene_variant	MODIFIER	AGAP012290	c.*727C>T		6344	+	AGAP012289	unspecified product	NA	116	0.0298947
3L	39799693	39806036	39801628	A	G	0.553191	0.318841	-0.234351	5.69898	downstream_gene_variant	MODIFIER	AGAP012290	c.*4685T>C		6344	+	AGAP012289	unspecified product	NA	116	0.0298947
3L	39799693	39806036	39802703	C	T	0.551724	0.578125	0.0264009	5.69995	upstream_gene_variant	MODIFIER	AGAP012288	c.-4512G>A		6344	+	AGAP012289	unspecified product	NA	116	0.0298947
3L	39799693	39806036	39804422	T	C	0.425532	0.614035	0.188503	5.7015	synonymous_variant	LOW	AGAP012289	c.3942T>C	p.Val1314Val	6344	+	AGAP012289	unspecified product	NA	116	0.0298947
3L	39799693	39806036	39802004	C	T	0.444444	0.372549	-0.0718954	5.69932	upstream_gene_variant	MODIFIER	AGAP012288	c.-3813G>A		6344	+	AGAP012289	unspecified product	NA	116	0.0298947
3L	39799693	39806036	39802085	A	G	0.586207	0.68	0.0937931	5.69939	synonymous_variant	LOW	AGAP012289	c.1704A>G	p.Thr568Thr	6344	+	AGAP012289	unspecified product	NA	116	0.0298947
3L	39799693	39806036	39801859	A	G	0.6	0.62963	0.0296296	5.69919	downstream_gene_variant	MODIFIER	AGAP012290	c.*4454T>C		6344	+	AGAP012289	unspecified product	NA	116	0.0298947
3L	39799693	39806036	39804284	G	C	0.595745	0.607143	0.0113982	5.70137	downstream_gene_variant	MODIFIER	AGAP012290	c.*2029C>G		6344	+	AGAP012289	unspecified product	NA	116	0.0298947
3L	39799693	39806036	39803885	A	C	0.54386	0.757143	0.213283	5.70101	synonymous_variant	LOW	AGAP012289	c.3405A>C	p.Ile1135Ile	6344	+	AGAP012289	unspecified product	NA	116	0.0298947
3L	39799693	39806036	39799751	T	A	0.559322	0.711538	0.152216	5.69728	5_prime_UTR_variant	MODIFIER	AGAP012289	c.-256T>A		6344	+	AGAP012289	unspecified product	NA	116	0.0298947
3L	39799693	39806036	39802703	C	T	0.551724	0.578125	0.0264009	5.69995	downstream_gene_variant	MODIFIER	AGAP012290	c.*3610G>A		6344	+	AGAP012289	unspecified product	NA	116	0.0298947
3L	39799693	39806036	39805277	C	G	0.513889	0.590164	0.076275	5.70227	downstream_gene_variant	MODIFIER	AGAP012290	c.*1036G>C		6344	+	AGAP012289	unspecified product	NA	116	0.0298947
3L	39799693	39806036	39803718	A	C	0.5	0.705882	0.205882	5.70086	downstream_gene_variant	MODIFIER	AGAP012290	c.*2595T>G		6344	+	AGAP012289	unspecified product	NA	116	0.0298947
3L	39799693	39806036	39804941	T	C	0.672131	0.65	-0.0221311	5.70197	downstream_gene_variant	MODIFIER	AGAP012290	c.*1372A>G		6344	+	AGAP012289	unspecified product	NA	116	0.0298947
3L	39799693	39806036	39799711	A	G	0.607143	0.692308	0.0851648	5.69725	upstream_gene_variant	MODIFIER	AGAP012288	c.-1520T>C		6344	+	AGAP012289	unspecified product	NA	116	0.0298947
3L	39799693	39806036	39805640	T	C	0.489362	0.6875	0.198138	5.7026	downstream_gene_variant	MODIFIER	AGAP012290	c.*673A>G		6344	+	AGAP012289	unspecified product	NA	116	0.0298947
3L	39799693	39806036	39801676	C	T	0.490196	0.301587	-0.188609	5.69902	upstream_gene_variant	MODIFIER	AGAP012288	c.-3485G>A		6344	+	AGAP012289	unspecified product	NA	116	0.0298947
3L	39799693	39806036	39801539	A	G	0.365385	0.666667	0.301282	5.6989	synonymous_variant	LOW	AGAP012289	c.1281A>G	p.Pro427Pro	6344	+	AGAP012289	unspecified product	NA	116	0.0298947
3L	39799693	39806036	39803954	A	G	0.532258	0.65625	0.123992	5.70108	synonymous_variant	LOW	AGAP012289	c.3474A>G	p.Arg1158Arg	6344	+	AGAP012289	unspecified product	NA	116	0.0298947
3L	39799693	39806036	39801859	A	G	0.6	0.62963	0.0296296	5.69919	upstream_gene_variant	MODIFIER	AGAP012288	c.-3668T>C		6344	+	AGAP012289	unspecified product	NA	116	0.0298947
3L	39799693	39806036	39801772	A	G	0.472727	0.666667	0.193939	5.69911	missense_variant	MODERATE	AGAP012289	c.1450A>G	p.Ile484Val	6344	+	AGAP012289	unspecified product	NA	116	0.0298947
3L	39799693	39806036	39800061	G	A	0.539683	0.666667	0.126984	5.69756	upstream_gene_variant	MODIFIER	AGAP012288	c.-1870C>T		6344	+	AGAP012289	unspecified product	NA	116	0.0298947
3L	39799693	39806036	39801628	A	G	0.553191	0.318841	-0.234351	5.69898	intron_variant	MODIFIER	AGAP012289	c.1356+14A>G		6344	+	AGAP012289	unspecified product	NA	116	0.0298947
3L	39799693	39806036	39799771	C	T	0.545455	0.75	0.204545	5.6973	upstream_gene_variant	MODIFIER	AGAP012288	c.-1580G>A		6344	+	AGAP012289	unspecified product	NA	116	0.0298947
3L	39799693	39806036	39799751	T	A	0.559322	0.711538	0.152216	5.69728	upstream_gene_variant	MODIFIER	AGAP012288	c.-1560A>T		6344	+	AGAP012289	unspecified product	NA	116	0.0298947
3L	39799693	39806036	39804892	C	T	0.660714	0.626667	-0.0340476	5.70192	missense_variant	MODERATE	AGAP012289	c.4412C>T	p.Thr1471Met	6344	+	AGAP012289	unspecified product	NA	116	0.0298947
3L	39799693	39806036	39803453	G	A	0.46875	0.444444	-0.0243056	5.70062	upstream_gene_variant	MODIFIER	AGAP012288	c.-5262C>T		6344	+	AGAP012289	unspecified product	NA	116	0.0298947
3L	39799693	39806036	39804892	C	T	0.660714	0.626667	-0.0340476	5.70192	downstream_gene_variant	MODIFIER	AGAP012290	c.*1421G>A		6344	+	AGAP012289	unspecified product	NA	116	0.0298947
3L	39799693	39806036	39805640	T	C	0.489362	0.6875	0.198138	5.7026	3_prime_UTR_variant	MODIFIER	AGAP012289	c.*78T>C		6344	+	AGAP012289	unspecified product	NA	116	0.0298947
3L	39799693	39806036	39805586	G	A	0.470588	0.25	-0.220588	5.70255	3_prime_UTR_variant	MODIFIER	AGAP012289	c.*24G>A		6344	+	AGAP012289	unspecified product	NA	116	0.0298947
3L	39799693	39806036	39803024	T	C	0.392157	0.757576	0.365419	5.70024	synonymous_variant	LOW	AGAP012289	c.2544T>C	p.Gly848Gly	6344	+	AGAP012289	unspecified product	NA	116	0.0298947
3L	39799693	39806036	39799771	C	T	0.545455	0.75	0.204545	5.6973	5_prime_UTR_variant	MODIFIER	AGAP012289	c.-236C>T		6344	+	AGAP012289	unspecified product	NA	116	0.0298947
3L	39799693	39806036	39804242	T	C	0.568627	0.603448	0.0348208	5.70134	upstream_gene_variant	MODIFIER	AGAP012288	c.-6051A>G		6344	+	AGAP012289	unspecified product	NA	116	0.0298947
3L	39799693	39806036	39801621	G	A	0.553191	0.319444	-0.233747	5.69897	downstream_gene_variant	MODIFIER	AGAP012290	c.*4692C>T		6344	+	AGAP012289	unspecified product	NA	116	0.0298947
3L	39799693	39806036	39802659	G	A	0.520833	0.538462	0.0176282	5.69991	upstream_gene_variant	MODIFIER	AGAP012288	c.-4468C>T		6344	+	AGAP012289	unspecified product	NA	116	0.0298947
3L	39799693	39806036	39804422	T	C	0.425532	0.614035	0.188503	5.7015	downstream_gene_variant	MODIFIER	AGAP012290	c.*1891A>G		6344	+	AGAP012289	unspecified product	NA	116	0.0298947
3L	39799693	39806036	39804440	C	G	0.416667	0.648148	0.231481	5.70151	missense_variant	MODERATE	AGAP012289	c.3960C>G	p.Asp1320Glu	6344	+	AGAP012289	unspecified product	NA	116	0.0298947
3L	39799693	39806036	39802659	G	A	0.520833	0.538462	0.0176282	5.69991	missense_variant	MODERATE	AGAP012289	c.2179G>A	p.Val727Ile	6344	+	AGAP012289	unspecified product	NA	116	0.0298947
3L	39799693	39806036	39805704	A	C	0.48	0.648148	0.168148	5.70265	3_prime_UTR_variant	MODIFIER	AGAP012289	c.*142A>C		6344	+	AGAP012289	unspecified product	NA	116	0.0298947
3L	39799693	39806036	39805277	C	G	0.513889	0.590164	0.076275	5.70227	synonymous_variant	LOW	AGAP012289	c.4797C>G	p.Leu1599Leu	6344	+	AGAP012289	unspecified product	NA	116	0.0298947
3L	39799693	39806036	39805649	T	A	0.521739	0.7	0.178261	5.7026	3_prime_UTR_variant	MODIFIER	AGAP012289	c.*87T>A		6344	+	AGAP012289	unspecified product	NA	116	0.0298947
3L	39799693	39806036	39804209	T	C	0.509434	0.6	0.090566	5.70131	downstream_gene_variant	MODIFIER	AGAP012290	c.*2104A>G		6344	+	AGAP012289	unspecified product	NA	116	0.0298947
3L	39799693	39806036	39802703	C	T	0.551724	0.578125	0.0264009	5.69995	synonymous_variant	LOW	AGAP012289	c.2223C>T	p.Asn741Asn	6344	+	AGAP012289	unspecified product	NA	116	0.0298947
3L	39799693	39806036	39801772	A	G	0.472727	0.666667	0.193939	5.69911	upstream_gene_variant	MODIFIER	AGAP012288	c.-3581T>C		6344	+	AGAP012289	unspecified product	NA	116	0.0298947
3L	39799693	39806036	39804941	T	C	0.672131	0.65	-0.0221311	5.70197	synonymous_variant	LOW	AGAP012289	c.4461T>C	p.Asp1487Asp	6344	+	AGAP012289	unspecified product	NA	116	0.0298947
3L	39799693	39806036	39803718	A	C	0.5	0.705882	0.205882	5.70086	missense_variant	MODERATE	AGAP012289	c.3238A>C	p.Thr1080Pro	6344	+	AGAP012289	unspecified product	NA	116	0.0298947
3L	39799693	39806036	39801621	G	A	0.553191	0.319444	-0.233747	5.69897	upstream_gene_variant	MODIFIER	AGAP012288	c.-3430C>T		6344	+	AGAP012289	unspecified product	NA	116	0.0298947
3L	39799693	39806036	39803453	G	A	0.46875	0.444444	-0.0243056	5.70062	synonymous_variant	LOW	AGAP012289	c.2973G>A	p.Leu991Leu	6344	+	AGAP012289	unspecified product	NA	116	0.0298947
3L	39799693	39806036	39799711	A	G	0.607143	0.692308	0.0851648	5.69725	5_prime_UTR_variant	MODIFIER	AGAP012289	c.-296A>G		6344	+	AGAP012289	unspecified product	NA	116	0.0298947
3L	39799693	39806036	39803426	G	C	0.525424	0.608696	0.0832719	5.7006	synonymous_variant	LOW	AGAP012289	c.2946G>C	p.Ala982Ala	6344	+	AGAP012289	unspecified product	NA	116	0.0298947
3L	39799693	39806036	39805704	A	C	0.48	0.648148	0.168148	5.70265	downstream_gene_variant	MODIFIER	AGAP012290	c.*609T>G		6344	+	AGAP012289	unspecified product	NA	116	0.0298947
3L	39799693	39806036	39801676	C	T	0.490196	0.301587	-0.188609	5.69902	splice_region_variant&intron_variant	LOW	AGAP012289	c.1357-3C>T		6344	+	AGAP012289	unspecified product	NA	116	0.0298947
3L	39799693	39806036	39804440	C	G	0.416667	0.648148	0.231481	5.70151	downstream_gene_variant	MODIFIER	AGAP012290	c.*1873G>C		6344	+	AGAP012289	unspecified product	NA	116	0.0298947
3L	39799693	39806036	39805807	C	T	0.538462	0.645161	0.1067	5.70275	downstream_gene_variant	MODIFIER	AGAP012290	c.*506G>A		6344	+	AGAP012289	unspecified product	NA	116	0.0298947
3L	39799693	39806036	39803024	T	C	0.392157	0.757576	0.365419	5.70024	upstream_gene_variant	MODIFIER	AGAP012288	c.-4833A>G		6344	+	AGAP012289	unspecified product	NA	116	0.0298947
3L	39799693	39806036	39805807	C	T	0.538462	0.645161	0.1067	5.70275	3_prime_UTR_variant	MODIFIER	AGAP012289	c.*245C>T		6344	+	AGAP012289	unspecified product	NA	116	0.0298947
3L	39799693	39806036	39805649	T	A	0.521739	0.7	0.178261	5.7026	downstream_gene_variant	MODIFIER	AGAP012290	c.*664A>T		6344	+	AGAP012289	unspecified product	NA	116	0.0298947
3L	39799693	39806036	39803453	G	A	0.46875	0.444444	-0.0243056	5.70062	downstream_gene_variant	MODIFIER	AGAP012290	c.*2860C>T		6344	+	AGAP012289	unspecified product	NA	116	0.0298947
3L	39799693	39806036	39805676	T	G	0.425532	0.636364	0.210832	5.70263	3_prime_UTR_variant	MODIFIER	AGAP012289	c.*114T>G		6344	+	AGAP012289	unspecified product	NA	116	0.0298947
3L	39799693	39806036	39803426	G	C	0.525424	0.608696	0.0832719	5.7006	upstream_gene_variant	MODIFIER	AGAP012288	c.-5235C>G		6344	+	AGAP012289	unspecified product	NA	116	0.0298947
3L	39799693	39806036	39801676	C	T	0.490196	0.301587	-0.188609	5.69902	downstream_gene_variant	MODIFIER	AGAP012290	c.*4637G>A		6344	+	AGAP012289	unspecified product	NA	116	0.0298947
3L	39799693	39806036	39805676	T	G	0.425532	0.636364	0.210832	5.70263	downstream_gene_variant	MODIFIER	AGAP012290	c.*637A>C		6344	+	AGAP012289	unspecified product	NA	116	0.0298947
3L	39799693	39806036	39803426	G	C	0.525424	0.608696	0.0832719	5.7006	downstream_gene_variant	MODIFIER	AGAP012290	c.*2887C>G		6344	+	AGAP012289	unspecified product	NA	116	0.0298947
3L	39806060	39834316	39816583	G	A	0.459016	0.568966	0.109949	5.71247	upstream_gene_variant	MODIFIER	CYP9L1	c.-4377G>A		28257	-	AGAP012290	unspecified product	NA	871	0.0273303
3L	39806060	39834316	39810238	C	T	0.5625	0.716981	0.154481	5.70675	upstream_gene_variant	MODIFIER	CYP9J4	c.-4215C>T		28257	-	AGAP012290	unspecified product	NA	871	0.0273303
3L	39806060	39834316	39816583	G	A	0.459016	0.568966	0.109949	5.71247	downstream_gene_variant	MODIFIER	CYP9J3	c.*2972G>A		28257	-	AGAP012290	unspecified product	NA	871	0.0273303
3L	39806060	39834316	39820975	A	G	0.5	0.545455	0.0454546	5.71644	downstream_gene_variant	MODIFIER	CYP9L2	c.*371A>G		28257	-	AGAP012290	unspecified product	NA	871	0.0273303
3L	39806060	39834316	39816583	G	A	0.459016	0.568966	0.109949	5.71247	synonymous_variant	LOW	CYP9J4	c.1530G>A	p.Gln510Gln	28257	-	AGAP012290	unspecified product	NA	871	0.0273303
3L	39806060	39834316	39810388	T	C	0.491525	0.625	0.133475	5.70688	upstream_gene_variant	MODIFIER	CYP9J3	c.-1489T>C		28257	-	AGAP012290	unspecified product	NA	871	0.0273303
3L	39806060	39834316	39820975	A	G	0.5	0.545455	0.0454546	5.71644	downstream_gene_variant	MODIFIER	CYP9L3	c.*2376A>G		28257	-	AGAP012290	unspecified product	NA	871	0.0273303
3L	39806060	39834316	39810238	C	T	0.5625	0.716981	0.154481	5.70675	downstream_gene_variant	MODIFIER	AGAP012289	c.*4676C>T		28257	-	AGAP012290	unspecified product	NA	871	0.0273303
3L	39806060	39834316	39810388	T	C	0.491525	0.625	0.133475	5.70688	downstream_gene_variant	MODIFIER	AGAP012289	c.*4826T>C		28257	-	AGAP012290	unspecified product	NA	871	0.0273303
3L	39806060	39834316	39825983	T	A	0.478261	0.6	0.121739	5.72096	5_prime_UTR_variant	MODIFIER	AGAP012290	c.-61A>T		28257	-	AGAP012290	unspecified product	NA	871	0.0273303
3L	39806060	39834316	39826077	C	A	0.5	0.613636	0.113636	5.72104	downstream_gene_variant	MODIFIER	CYP9L1	c.*3449C>A		28257	-	AGAP012290	unspecified product	NA	871	0.0273303
3L	39806060	39834316	39810445	G	A	0.507937	0.62963	0.121693	5.70693	downstream_gene_variant	MODIFIER	AGAP012289	c.*4883G>A		28257	-	AGAP012290	unspecified product	NA	871	0.0273303
3L	39806060	39834316	39816583	G	A	0.459016	0.568966	0.109949	5.71247	upstream_gene_variant	MODIFIER	CYP9L3	c.-1075G>A		28257	-	AGAP012290	unspecified product	NA	871	0.0273303
3L	39806060	39834316	39820956	C	A	0.483333	0.54902	0.0656863	5.71642	upstream_gene_variant	MODIFIER	CYP9L1	c.-4C>A		28257	-	AGAP012290	unspecified product	NA	871	0.0273303
3L	39806060	39834316	39806806	G	A	0.469697	0.627119	0.157422	5.70365	upstream_gene_variant	MODIFIER	CYP9J3	c.-5071G>A		28257	-	AGAP012290	unspecified product	NA	871	0.0273303
3L	39806060	39834316	39816583	G	A	0.459016	0.568966	0.109949	5.71247	upstream_gene_variant	MODIFIER	CYP9L2	c.-2335G>A		28257	-	AGAP012290	unspecified product	NA	871	0.0273303
3L	39806060	39834316	39820975	A	G	0.5	0.545455	0.0454546	5.71644	missense_variant	MODERATE	CYP9L1	c.16A>G	p.Met6Val	28257	-	AGAP012290	unspecified product	NA	871	0.0273303
3L	39806060	39834316	39827559	C	T	0.431373	0.661538	0.230166	5.72238	downstream_gene_variant	MODIFIER	CYP9L1	c.*4931C>T		28257	-	AGAP012290	unspecified product	NA	871	0.0273303
3L	39806060	39834316	39825972	T	C	0.515152	0.595745	0.0805932	5.72095	5_prime_UTR_variant	MODIFIER	AGAP012290	c.-50A>G		28257	-	AGAP012290	unspecified product	NA	871	0.0273303
3L	39806060	39834316	39810265	T	C	0.507692	0.705882	0.19819	5.70677	upstream_gene_variant	MODIFIER	CYP9J3	c.-1612T>C		28257	-	AGAP012290	unspecified product	NA	871	0.0273303
3L	39806060	39834316	39811328	C	T	0.548387	0.763636	0.215249	5.70773	upstream_gene_variant	MODIFIER	CYP9J3	c.-549C>T		28257	-	AGAP012290	unspecified product	NA	871	0.0273303
3L	39806060	39834316	39810445	G	A	0.507937	0.62963	0.121693	5.70693	intron_variant	MODIFIER	AGAP012290	c.1919+287C>T		28257	-	AGAP012290	unspecified product	NA	871	0.0273303
3L	39806060	39834316	39810445	G	A	0.507937	0.62963	0.121693	5.70693	upstream_gene_variant	MODIFIER	CYP9J3	c.-1432G>A		28257	-	AGAP012290	unspecified product	NA	871	0.0273303
3L	39806060	39834316	39808089	C	T	0.581818	0.6	0.0181818	5.70481	synonymous_variant	LOW	AGAP012290	c.3342G>A	p.Ala1114Ala	28257	-	AGAP012290	unspecified product	NA	871	0.0273303
3L	39806060	39834316	39820975	A	G	0.5	0.545455	0.0454546	5.71644	intron_variant	MODIFIER	AGAP012290	c.1165+3783T>C		28257	-	AGAP012290	unspecified product	NA	871	0.0273303
3L	39806060	39834316	39810265	T	C	0.507692	0.705882	0.19819	5.70677	intron_variant	MODIFIER	AGAP012290	c.1919+467A>G		28257	-	AGAP012290	unspecified product	NA	871	0.0273303
3L	39806060	39834316	39810102	T	G	0.59322	0.614035	0.0208147	5.70662	downstream_gene_variant	MODIFIER	AGAP012289	c.*4540T>G		28257	-	AGAP012290	unspecified product	NA	871	0.0273303
3L	39806060	39834316	39816583	G	A	0.459016	0.568966	0.109949	5.71247	intron_variant	MODIFIER	AGAP012290	c.1166-5098C>T		28257	-	AGAP012290	unspecified product	NA	871	0.0273303
3L	39806060	39834316	39806605	T	A	0.585714	0.245902	-0.339813	5.70347	missense_variant	MODERATE	AGAP012290	c.4703A>T	p.Gln1568Leu	28257	-	AGAP012290	unspecified product	NA	871	0.0273303
3L	39806060	39834316	39807012	C	T	0.621212	0.630769	0.00955711	5.70383	downstream_gene_variant	MODIFIER	AGAP012289	c.*1450C>T		28257	-	AGAP012290	unspecified product	NA	871	0.0273303
3L	39806060	39834316	39825605	G	A	0.52459	0.54386	0.0192695	5.72062	downstream_gene_variant	MODIFIER	CYP9L1	c.*2977G>A		28257	-	AGAP012290	unspecified product	NA	871	0.0273303
3L	39806060	39834316	39810622	T	C	0.702128	0.6	-0.102128	5.70709	upstream_gene_variant	MODIFIER	CYP9J3	c.-1255T>C		28257	-	AGAP012290	unspecified product	NA	871	0.0273303
3L	39806060	39834316	39810445	G	A	0.507937	0.62963	0.121693	5.70693	upstream_gene_variant	MODIFIER	CYP9J4	c.-4008G>A		28257	-	AGAP012290	unspecified product	NA	871	0.0273303
3L	39806060	39834316	39806806	G	A	0.469697	0.627119	0.157422	5.70365	downstream_gene_variant	MODIFIER	AGAP012289	c.*1244G>A		28257	-	AGAP012290	unspecified product	NA	871	0.0273303
3L	39806060	39834316	39825721	C	T	0.641791	0.448276	-0.193515	5.72072	missense_variant	MODERATE	AGAP012290	c.202G>A	p.Ala68Thr	28257	-	AGAP012290	unspecified product	NA	871	0.0273303
3L	39806060	39834316	39806817	T	C	0.46875	0.610169	0.141419	5.70366	upstream_gene_variant	MODIFIER	CYP9J3	c.-5060T>C		28257	-	AGAP012290	unspecified product	NA	871	0.0273303
3L	39806060	39834316	39820975	A	G	0.5	0.545455	0.0454546	5.71644	downstream_gene_variant	MODIFIER	CYP9J4	c.*4296A>G		28257	-	AGAP012290	unspecified product	NA	871	0.0273303
3L	39806060	39834316	39820956	C	A	0.483333	0.54902	0.0656863	5.71642	downstream_gene_variant	MODIFIER	CYP9L3	c.*2357C>A		28257	-	AGAP012290	unspecified product	NA	871	0.0273303
3L	39806060	39834316	39806691	T	A	0.55	0.381818	-0.168182	5.70354	downstream_gene_variant	MODIFIER	AGAP012289	c.*1129T>A		28257	-	AGAP012290	unspecified product	NA	871	0.0273303
3L	39806060	39834316	39806574	A	G	0.535211	0.172414	-0.362797	5.70344	downstream_gene_variant	MODIFIER	AGAP012289	c.*1012A>G		28257	-	AGAP012290	unspecified product	NA	871	0.0273303
3L	39806060	39834316	39826758	G	T	0.442857	0.54717	0.104313	5.72166	downstream_gene_variant	MODIFIER	CYP9L1	c.*4130G>T		28257	-	AGAP012290	unspecified product	NA	871	0.0273303
3L	39806060	39834316	39810622	T	C	0.702128	0.6	-0.102128	5.70709	intron_variant	MODIFIER	AGAP012290	c.1919+110A>G		28257	-	AGAP012290	unspecified product	NA	871	0.0273303
3L	39806060	39834316	39816238	G	A	0.483333	0.666667	0.183333	5.71216	synonymous_variant	LOW	CYP9J4	c.1185G>A	p.Val395Val	28257	-	AGAP012290	unspecified product	NA	871	0.0273303
3L	39806060	39834316	39807012	C	T	0.621212	0.630769	0.00955711	5.70383	upstream_gene_variant	MODIFIER	CYP9J3	c.-4865C>T		28257	-	AGAP012290	unspecified product	NA	871	0.0273303
3L	39806060	39834316	39825605	G	A	0.52459	0.54386	0.0192695	5.72062	synonymous_variant	LOW	AGAP012290	c.318C>T	p.Ser106Ser	28257	-	AGAP012290	unspecified product	NA	871	0.0273303
3L	39806060	39834316	39820100	A	G	0.491228	0.701754	0.210526	5.71565	upstream_gene_variant	MODIFIER	CYP9L1	c.-860A>G		28257	-	AGAP012290	unspecified product	NA	871	0.0273303
3L	39806060	39834316	39825671	G	A	0.587302	0.472727	-0.114574	5.72068	synonymous_variant	LOW	AGAP012290	c.252C>T	p.Gly84Gly	28257	-	AGAP012290	unspecified product	NA	871	0.0273303
3L	39806060	39834316	39806691	T	A	0.55	0.381818	-0.168182	5.70354	synonymous_variant	LOW	AGAP012290	c.4617A>T	p.Ala1539Ala	28257	-	AGAP012290	unspecified product	NA	871	0.0273303
3L	39806060	39834316	39826242	T	A	0.412698	0.755556	0.342857	5.72119	downstream_gene_variant	MODIFIER	CYP9L1	c.*3614T>A		28257	-	AGAP012290	unspecified product	NA	871	0.0273303
3L	39806060	39834316	39816722	C	T	0.492754	0.654545	0.161792	5.7126	upstream_gene_variant	MODIFIER	CYP9L1	c.-4238C>T		28257	-	AGAP012290	unspecified product	NA	871	0.0273303
3L	39806060	39834316	39810238	C	T	0.5625	0.716981	0.154481	5.70675	intron_variant	MODIFIER	AGAP012290	c.1919+494G>A		28257	-	AGAP012290	unspecified product	NA	871	0.0273303
3L	39806060	39834316	39816722	C	T	0.492754	0.654545	0.161792	5.7126	upstream_gene_variant	MODIFIER	CYP9L3	c.-936C>T		28257	-	AGAP012290	unspecified product	NA	871	0.0273303
3L	39806060	39834316	39810388	T	C	0.491525	0.625	0.133475	5.70688	upstream_gene_variant	MODIFIER	CYP9J4	c.-4065T>C		28257	-	AGAP012290	unspecified product	NA	871	0.0273303
3L	39806060	39834316	39808044	G	A	0.615385	0.637931	0.0225464	5.70477	upstream_gene_variant	MODIFIER	CYP9J3	c.-3833G>A		28257	-	AGAP012290	unspecified product	NA	871	0.0273303
3L	39806060	39834316	39820946	T	C	0.482759	0.5	0.0172414	5.71641	downstream_gene_variant	MODIFIER	CYP9L3	c.*2347T>C		28257	-	AGAP012290	unspecified product	NA	871	0.0273303
3L	39806060	39834316	39820112	G	A	0.482759	0.770492	0.287733	5.71566	downstream_gene_variant	MODIFIER	CYP9J4	c.*3433G>A		28257	-	AGAP012290	unspecified product	NA	871	0.0273303
3L	39806060	39834316	39817167	T	A	0.596154	0.616667	0.0205128	5.713	upstream_gene_variant	MODIFIER	CYP9L2	c.-1751T>A		28257	-	AGAP012290	unspecified product	NA	871	0.0273303
3L	39806060	39834316	39814518	C	A	0.586957	0.654545	0.0675889	5.71061	upstream_gene_variant	MODIFIER	CYP9L3	c.-3140C>A		28257	-	AGAP012290	unspecified product	NA	871	0.0273303
3L	39806060	39834316	39807063	C	T	0.659574	0.645161	-0.0144132	5.70388	downstream_gene_variant	MODIFIER	AGAP012289	c.*1501C>T		28257	-	AGAP012290	unspecified product	NA	871	0.0273303
3L	39806060	39834316	39816722	C	T	0.492754	0.654545	0.161792	5.7126	downstream_gene_variant	MODIFIER	CYP9J3	c.*3111C>T		28257	-	AGAP012290	unspecified product	NA	871	0.0273303
3L	39806060	39834316	39807213	T	G	0.557377	0.559322	0.00194498	5.70402	intron_variant	MODIFIER	AGAP012290	c.4114-19A>C		28257	-	AGAP012290	unspecified product	NA	871	0.0273303
3L	39806060	39834316	39808089	C	T	0.581818	0.6	0.0181818	5.70481	upstream_gene_variant	MODIFIER	CYP9J3	c.-3788C>T		28257	-	AGAP012290	unspecified product	NA	871	0.0273303
3L	39806060	39834316	39826392	A	T	0.576923	0.62069	0.0437666	5.72133	downstream_gene_variant	MODIFIER	CYP9L1	c.*3764A>T		28257	-	AGAP012290	unspecified product	NA	871	0.0273303
3L	39806060	39834316	39810388	T	C	0.491525	0.625	0.133475	5.70688	intron_variant	MODIFIER	AGAP012290	c.1919+344A>G		28257	-	AGAP012290	unspecified product	NA	871	0.0273303
3L	39806060	39834316	39810102	T	G	0.59322	0.614035	0.0208147	5.70662	intron_variant	MODIFIER	AGAP012290	c.1920-515A>C		28257	-	AGAP012290	unspecified product	NA	871	0.0273303
3L	39806060	39834316	39816238	G	A	0.483333	0.666667	0.183333	5.71216	upstream_gene_variant	MODIFIER	CYP9L1	c.-4722G>A		28257	-	AGAP012290	unspecified product	NA	871	0.0273303
3L	39806060	39834316	39806850	G	A	0.466667	0.603448	0.136782	5.70369	synonymous_variant	LOW	AGAP012290	c.4458C>T	p.Ala1486Ala	28257	-	AGAP012290	unspecified product	NA	871	0.0273303
3L	39806060	39834316	39820112	G	A	0.482759	0.770492	0.287733	5.71566	upstream_gene_variant	MODIFIER	CYP9L1	c.-848G>A		28257	-	AGAP012290	unspecified product	NA	871	0.0273303
3L	39806060	39834316	39832971	C	T	0.589286	0.633333	0.0440476	5.72727	upstream_gene_variant	MODIFIER	CYP9J5	c.-3481C>T		28257	-	AGAP012290	unspecified product	NA	871	0.0273303
3L	39806060	39834316	39825983	T	A	0.478261	0.6	0.121739	5.72096	downstream_gene_variant	MODIFIER	CYP9L1	c.*3355T>A		28257	-	AGAP012290	unspecified product	NA	871	0.0273303
3L	39806060	39834316	39832982	A	T	0.589286	0.646154	0.0568681	5.72728	intron_variant	MODIFIER	AGAP012290	c.-232+308T>A		28257	-	AGAP012290	unspecified product	NA	871	0.0273303
3L	39806060	39834316	39825529	G	C	0.492308	0.529412	0.0371041	5.72055	downstream_gene_variant	MODIFIER	CYP9L1	c.*2901G>C		28257	-	AGAP012290	unspecified product	NA	871	0.0273303
3L	39806060	39834316	39833035	A	C	0.6	0.647887	0.0478873	5.72733	intron_variant	MODIFIER	AGAP012290	c.-232+255T>G		28257	-	AGAP012290	unspecified product	NA	871	0.0273303
3L	39806060	39834316	39820100	A	G	0.491228	0.701754	0.210526	5.71565	intron_variant	MODIFIER	AGAP012290	c.1165+4658T>C		28257	-	AGAP012290	unspecified product	NA	871	0.0273303
3L	39806060	39834316	39820286	C	G	0.555556	0.611111	0.0555556	5.71582	downstream_gene_variant	MODIFIER	CYP9L3	c.*1687C>G		28257	-	AGAP012290	unspecified product	NA	871	0.0273303
3L	39806060	39834316	39808158	G	C	0.509434	0.354839	-0.154595	5.70487	upstream_gene_variant	MODIFIER	CYP9J3	c.-3719G>C		28257	-	AGAP012290	unspecified product	NA	871	0.0273303
3L	39806060	39834316	39810265	T	C	0.507692	0.705882	0.19819	5.70677	upstream_gene_variant	MODIFIER	CYP9J4	c.-4188T>C		28257	-	AGAP012290	unspecified product	NA	871	0.0273303
3L	39806060	39834316	39826678	T	A	0.558442	0.616667	0.0582251	5.72159	intron_variant	MODIFIER	AGAP012290	c.-231-525A>T		28257	-	AGAP012290	unspecified product	NA	871	0.0273303
3L	39806060	39834316	39820112	G	A	0.482759	0.770492	0.287733	5.71566	synonymous_variant	LOW	CYP9L2	c.1125G>A	p.Lys375Lys	28257	-	AGAP012290	unspecified product	NA	871	0.0273303
3L	39806060	39834316	39811323	G	C	0.532258	0.754717	0.222459	5.70772	missense_variant	MODERATE	AGAP012290	c.1328C>G	p.Thr443Ser	28257	-	AGAP012290	unspecified product	NA	871	0.0273303
3L	39806060	39834316	39810093	T	C	0.559322	0.610169	0.0508475	5.70661	downstream_gene_variant	MODIFIER	AGAP012289	c.*4531T>C		28257	-	AGAP012290	unspecified product	NA	871	0.0273303
3L	39806060	39834316	39820112	G	A	0.482759	0.770492	0.287733	5.71566	downstream_gene_variant	MODIFIER	CYP9L3	c.*1513G>A		28257	-	AGAP012290	unspecified product	NA	871	0.0273303
3L	39806060	39834316	39828208	G	T	0.508475	0.703125	0.19465	5.72297	intron_variant	MODIFIER	AGAP012290	c.-231-2055C>A		28257	-	AGAP012290	unspecified product	NA	871	0.0273303
3L	39806060	39834316	39820112	G	A	0.482759	0.770492	0.287733	5.71566	intron_variant	MODIFIER	AGAP012290	c.1165+4646C>T		28257	-	AGAP012290	unspecified product	NA	871	0.0273303
3L	39806060	39834316	39826077	C	A	0.5	0.613636	0.113636	5.72104	5_prime_UTR_variant	MODIFIER	AGAP012290	c.-155G>T		28257	-	AGAP012290	unspecified product	NA	871	0.0273303
3L	39806060	39834316	39820990	A	C	0.490909	0.555556	0.0646465	5.71645	downstream_gene_variant	MODIFIER	CYP9L2	c.*386A>C		28257	-	AGAP012290	unspecified product	NA	871	0.0273303
3L	39806060	39834316	39807012	C	T	0.621212	0.630769	0.00955711	5.70383	synonymous_variant	LOW	AGAP012290	c.4296G>A	p.Arg1432Arg	28257	-	AGAP012290	unspecified product	NA	871	0.0273303
3L	39806060	39834316	39807213	T	G	0.557377	0.559322	0.00194498	5.70402	downstream_gene_variant	MODIFIER	AGAP012289	c.*1651T>G		28257	-	AGAP012290	unspecified product	NA	871	0.0273303
3L	39806060	39834316	39810265	T	C	0.507692	0.705882	0.19819	5.70677	downstream_gene_variant	MODIFIER	AGAP012289	c.*4703T>C		28257	-	AGAP012290	unspecified product	NA	871	0.0273303
3L	39806060	39834316	39806817	T	C	0.46875	0.610169	0.141419	5.70366	downstream_gene_variant	MODIFIER	AGAP012289	c.*1255T>C		28257	-	AGAP012290	unspecified product	NA	871	0.0273303
3L	39806060	39834316	39820956	C	A	0.483333	0.54902	0.0656863	5.71642	downstream_gene_variant	MODIFIER	CYP9L2	c.*352C>A		28257	-	AGAP012290	unspecified product	NA	871	0.0273303
3L	39806060	39834316	39825721	C	T	0.641791	0.448276	-0.193515	5.72072	downstream_gene_variant	MODIFIER	CYP9L1	c.*3093C>T		28257	-	AGAP012290	unspecified product	NA	871	0.0273303
3L	39806060	39834316	39814518	C	A	0.586957	0.654545	0.0675889	5.71061	downstream_gene_variant	MODIFIER	CYP9J3	c.*907C>A		28257	-	AGAP012290	unspecified product	NA	871	0.0273303
3L	39806060	39834316	39806850	G	A	0.466667	0.603448	0.136782	5.70369	upstream_gene_variant	MODIFIER	CYP9J3	c.-5027G>A		28257	-	AGAP012290	unspecified product	NA	871	0.0273303
3L	39806060	39834316	39810102	T	G	0.59322	0.614035	0.0208147	5.70662	upstream_gene_variant	MODIFIER	CYP9J4	c.-4351T>G		28257	-	AGAP012290	unspecified product	NA	871	0.0273303
3L	39806060	39834316	39825671	G	A	0.587302	0.472727	-0.114574	5.72068	downstream_gene_variant	MODIFIER	CYP9L1	c.*3043G>A		28257	-	AGAP012290	unspecified product	NA	871	0.0273303
3L	39806060	39834316	39806605	T	A	0.585714	0.245902	-0.339813	5.70347	downstream_gene_variant	MODIFIER	AGAP012289	c.*1043T>A		28257	-	AGAP012290	unspecified product	NA	871	0.0273303
3L	39806060	39834316	39806556	C	T	0.472973	0.796875	0.323902	5.70342	downstream_gene_variant	MODIFIER	AGAP012289	c.*994C>T		28257	-	AGAP012290	unspecified product	NA	871	0.0273303
3L	39806060	39834316	39817167	T	A	0.596154	0.616667	0.0205128	5.713	downstream_gene_variant	MODIFIER	CYP9J4	c.*488T>A		28257	-	AGAP012290	unspecified product	NA	871	0.0273303
3L	39806060	39834316	39816238	G	A	0.483333	0.666667	0.183333	5.71216	downstream_gene_variant	MODIFIER	CYP9J3	c.*2627G>A		28257	-	AGAP012290	unspecified product	NA	871	0.0273303
3L	39806060	39834316	39817167	T	A	0.596154	0.616667	0.0205128	5.713	downstream_gene_variant	MODIFIER	CYP9J3	c.*3556T>A		28257	-	AGAP012290	unspecified product	NA	871	0.0273303
3L	39806060	39834316	39806806	G	A	0.469697	0.627119	0.157422	5.70365	missense_variant	MODERATE	AGAP012290	c.4502C>T	p.Thr1501Met	28257	-	AGAP012290	unspecified product	NA	871	0.0273303
3L	39806060	39834316	39814459	T	C	0.62	0.68254	0.0625397	5.71056	intron_variant	MODIFIER	CYP9J4	c.-124+130T>C		28257	-	AGAP012290	unspecified product	NA	871	0.0273303
3L	39806060	39834316	39806817	T	C	0.46875	0.610169	0.141419	5.70366	synonymous_variant	LOW	AGAP012290	c.4491A>G	p.Ala1497Ala	28257	-	AGAP012290	unspecified product	NA	871	0.0273303
3L	39806060	39834316	39806850	G	A	0.466667	0.603448	0.136782	5.70369	downstream_gene_variant	MODIFIER	AGAP012289	c.*1288G>A		28257	-	AGAP012290	unspecified product	NA	871	0.0273303
3L	39806060	39834316	39832982	A	T	0.589286	0.646154	0.0568681	5.72728	upstream_gene_variant	MODIFIER	CYP9J5	c.-3470A>T		28257	-	AGAP012290	unspecified product	NA	871	0.0273303
3L	39806060	39834316	39820956	C	A	0.483333	0.54902	0.0656863	5.71642	intron_variant	MODIFIER	AGAP012290	c.1165+3802G>T		28257	-	AGAP012290	unspecified product	NA	871	0.0273303
3L	39806060	39834316	39825972	T	C	0.515152	0.595745	0.0805932	5.72095	downstream_gene_variant	MODIFIER	CYP9L1	c.*3344T>C		28257	-	AGAP012290	unspecified product	NA	871	0.0273303
3L	39806060	39834316	39808158	G	C	0.509434	0.354839	-0.154595	5.70487	splice_region_variant&intron_variant	LOW	AGAP012290	c.3281-8C>G		28257	-	AGAP012290	unspecified product	NA	871	0.0273303
3L	39806060	39834316	39818584	G	A	0.509804	0.561404	0.0515996	5.71428	upstream_gene_variant	MODIFIER	CYP9L1	c.-2376G>A		28257	-	AGAP012290	unspecified product	NA	871	0.0273303
3L	39806060	39834316	39808748	A	T	0.457627	0.576923	0.119296	5.7054	upstream_gene_variant	MODIFIER	CYP9J3	c.-3129A>T		28257	-	AGAP012290	unspecified product	NA	871	0.0273303
3L	39806060	39834316	39818584	G	A	0.509804	0.561404	0.0515996	5.71428	synonymous_variant	LOW	CYP9L3	c.927G>A	p.Pro309Pro	28257	-	AGAP012290	unspecified product	NA	871	0.0273303
3L	39806060	39834316	39818611	G	A	0.519231	0.59322	0.0739896	5.7143	downstream_gene_variant	MODIFIER	CYP9J3	c.*5000G>A		28257	-	AGAP012290	unspecified product	NA	871	0.0273303
3L	39806060	39834316	39807063	C	T	0.659574	0.645161	-0.0144132	5.70388	upstream_gene_variant	MODIFIER	CYP9J3	c.-4814C>T		28257	-	AGAP012290	unspecified product	NA	871	0.0273303
3L	39806060	39834316	39818527	G	A	0.413793	0.581818	0.168025	5.71423	intron_variant	MODIFIER	AGAP012290	c.1165+6231C>T		28257	-	AGAP012290	unspecified product	NA	871	0.0273303
3L	39806060	39834316	39814459	T	C	0.62	0.68254	0.0625397	5.71056	upstream_gene_variant	MODIFIER	CYP9L2	c.-4459T>C		28257	-	AGAP012290	unspecified product	NA	871	0.0273303
3L	39806060	39834316	39814459	T	C	0.62	0.68254	0.0625397	5.71056	upstream_gene_variant	MODIFIER	CYP9L3	c.-3199T>C		28257	-	AGAP012290	unspecified product	NA	871	0.0273303
3L	39806060	39834316	39808158	G	C	0.509434	0.354839	-0.154595	5.70487	downstream_gene_variant	MODIFIER	AGAP012289	c.*2596G>C		28257	-	AGAP012290	unspecified product	NA	871	0.0273303
3L	39806060	39834316	39818584	G	A	0.509804	0.561404	0.0515996	5.71428	intron_variant	MODIFIER	AGAP012290	c.1165+6174C>T		28257	-	AGAP012290	unspecified product	NA	871	0.0273303
3L	39806060	39834316	39808748	A	T	0.457627	0.576923	0.119296	5.7054	missense_variant	MODERATE	AGAP012290	c.2759T>A	p.Ile920Asn	28257	-	AGAP012290	unspecified product	NA	871	0.0273303
3L	39806060	39834316	39828114	G	C	0.470588	0.661017	0.190429	5.72288	intron_variant	MODIFIER	AGAP012290	c.-231-1961C>G		28257	-	AGAP012290	unspecified product	NA	871	0.0273303
3L	39806060	39834316	39817044	A	G	0.3	0.528302	0.228302	5.71289	upstream_gene_variant	MODIFIER	CYP9L3	c.-614A>G		28257	-	AGAP012290	unspecified product	NA	871	0.0273303
3L	39806060	39834316	39828149	T	G	0.446809	0.69697	0.250161	5.72292	intron_variant	MODIFIER	AGAP012290	c.-231-1996A>C		28257	-	AGAP012290	unspecified product	NA	871	0.0273303
3L	39806060	39834316	39832744	C	T	0.433962	0.546875	0.112913	5.72707	intron_variant	MODIFIER	AGAP012290	c.-232+546G>A		28257	-	AGAP012290	unspecified product	NA	871	0.0273303
3L	39806060	39834316	39810878	A	G	0.56	0.709091	0.149091	5.70732	upstream_gene_variant	MODIFIER	CYP9J4	c.-3575A>G		28257	-	AGAP012290	unspecified product	NA	871	0.0273303
3L	39806060	39834316	39820946	T	C	0.482759	0.5	0.0172414	5.71641	downstream_gene_variant	MODIFIER	CYP9J4	c.*4267T>C		28257	-	AGAP012290	unspecified product	NA	871	0.0273303
3L	39806060	39834316	39811148	C	G	0.583333	0.672414	0.0890805	5.70757	upstream_gene_variant	MODIFIER	CYP9J4	c.-3305C>G		28257	-	AGAP012290	unspecified product	NA	871	0.0273303
3L	39806060	39834316	39814518	C	A	0.586957	0.654545	0.0675889	5.71061	upstream_gene_variant	MODIFIER	CYP9L2	c.-4400C>A		28257	-	AGAP012290	unspecified product	NA	871	0.0273303
3L	39806060	39834316	39816722	C	T	0.492754	0.654545	0.161792	5.7126	upstream_gene_variant	MODIFIER	CYP9L2	c.-2196C>T		28257	-	AGAP012290	unspecified product	NA	871	0.0273303
3L	39806060	39834316	39818584	G	A	0.509804	0.561404	0.0515996	5.71428	downstream_gene_variant	MODIFIER	CYP9J4	c.*1905G>A		28257	-	AGAP012290	unspecified product	NA	871	0.0273303
3L	39806060	39834316	39817295	A	C	0.615385	0.656716	0.0413318	5.71312	upstream_gene_variant	MODIFIER	CYP9L1	c.-3665A>C		28257	-	AGAP012290	unspecified product	NA	871	0.0273303
3L	39806060	39834316	39820100	A	G	0.491228	0.701754	0.210526	5.71565	downstream_gene_variant	MODIFIER	CYP9J4	c.*3421A>G		28257	-	AGAP012290	unspecified product	NA	871	0.0273303
3L	39806060	39834316	39808035	G	A	0.6	0.661017	0.061017	5.70476	synonymous_variant	LOW	AGAP012290	c.3396C>T	p.Phe1132Phe	28257	-	AGAP012290	unspecified product	NA	871	0.0273303
3L	39806060	39834316	39820274	G	A	0.560606	0.625	0.0643939	5.7158	synonymous_variant	LOW	CYP9L2	c.1287G>A	p.Gly429Gly	28257	-	AGAP012290	unspecified product	NA	871	0.0273303
3L	39806060	39834316	39822085	G	A	0.539683	0.633803	0.0941203	5.71744	intron_variant	MODIFIER	AGAP012290	c.1165+2673C>T		28257	-	AGAP012290	unspecified product	NA	871	0.0273303
3L	39806060	39834316	39813314	C	T	0.62069	0.627119	0.00642899	5.70952	synonymous_variant	LOW	CYP9J3	c.1353C>T	p.Ile451Ile	28257	-	AGAP012290	unspecified product	NA	871	0.0273303
3L	39806060	39834316	39817167	T	A	0.596154	0.616667	0.0205128	5.713	intron_variant	MODIFIER	AGAP012290	c.1166-5682A>T		28257	-	AGAP012290	unspecified product	NA	871	0.0273303
3L	39806060	39834316	39822259	T	C	0.546875	0.607143	0.0602679	5.7176	downstream_gene_variant	MODIFIER	CYP9L2	c.*1655T>C		28257	-	AGAP012290	unspecified product	NA	871	0.0273303
3L	39806060	39834316	39808748	A	T	0.457627	0.576923	0.119296	5.7054	downstream_gene_variant	MODIFIER	AGAP012289	c.*3186A>T		28257	-	AGAP012290	unspecified product	NA	871	0.0273303
3L	39806060	39834316	39814518	C	A	0.586957	0.654545	0.0675889	5.71061	intron_variant	MODIFIER	AGAP012290	c.1166-3033G>T		28257	-	AGAP012290	unspecified product	NA	871	0.0273303
3L	39806060	39834316	39816238	G	A	0.483333	0.666667	0.183333	5.71216	upstream_gene_variant	MODIFIER	CYP9L3	c.-1420G>A		28257	-	AGAP012290	unspecified product	NA	871	0.0273303
3L	39806060	39834316	39814459	T	C	0.62	0.68254	0.0625397	5.71056	intron_variant	MODIFIER	AGAP012290	c.1166-2974A>G		28257	-	AGAP012290	unspecified product	NA	871	0.0273303
3L	39806060	39834316	39808089	C	T	0.581818	0.6	0.0181818	5.70481	downstream_gene_variant	MODIFIER	AGAP012289	c.*2527C>T		28257	-	AGAP012290	unspecified product	NA	871	0.0273303
3L	39806060	39834316	39820100	A	G	0.491228	0.701754	0.210526	5.71565	synonymous_variant	LOW	CYP9L2	c.1113A>G	p.Ser371Ser	28257	-	AGAP012290	unspecified product	NA	871	0.0273303
3L	39806060	39834316	39827644	A	T	0.44	0.685185	0.245185	5.72246	intron_variant	MODIFIER	AGAP012290	c.-231-1491T>A		28257	-	AGAP012290	unspecified product	NA	871	0.0273303
3L	39806060	39834316	39817295	A	C	0.615385	0.656716	0.0413318	5.71312	downstream_gene_variant	MODIFIER	CYP9J3	c.*3684A>C		28257	-	AGAP012290	unspecified product	NA	871	0.0273303
3L	39806060	39834316	39818584	G	A	0.509804	0.561404	0.0515996	5.71428	upstream_gene_variant	MODIFIER	CYP9L2	c.-334G>A		28257	-	AGAP012290	unspecified product	NA	871	0.0273303
3L	39806060	39834316	39807475	C	G	0.508197	0.609375	0.101178	5.70425	downstream_gene_variant	MODIFIER	AGAP012289	c.*1913C>G		28257	-	AGAP012290	unspecified product	NA	871	0.0273303
3L	39806060	39834316	39822259	T	C	0.546875	0.607143	0.0602679	5.7176	intron_variant	MODIFIER	AGAP012290	c.1165+2499A>G		28257	-	AGAP012290	unspecified product	NA	871	0.0273303
3L	39806060	39834316	39817454	T	A	0.546875	0.595745	0.0488697	5.71326	downstream_gene_variant	MODIFIER	CYP9J4	c.*775T>A		28257	-	AGAP012290	unspecified product	NA	871	0.0273303
3L	39806060	39834316	39810878	A	G	0.56	0.709091	0.149091	5.70732	upstream_gene_variant	MODIFIER	CYP9J3	c.-999A>G		28257	-	AGAP012290	unspecified product	NA	871	0.0273303
3L	39806060	39834316	39810878	A	G	0.56	0.709091	0.149091	5.70732	downstream_gene_variant	MODIFIER	AGAP012289	c.*5316A>G		28257	-	AGAP012290	unspecified product	NA	871	0.0273303
3L	39806060	39834316	39832760	G	A	0.45614	0.629032	0.172892	5.72708	upstream_gene_variant	MODIFIER	CYP9J5	c.-3692G>A		28257	-	AGAP012290	unspecified product	NA	871	0.0273303
3L	39806060	39834316	39812975	A	T	0.462963	0.561644	0.0986809	5.70922	intron_variant	MODIFIER	AGAP012290	c.1166-1490T>A		28257	-	AGAP012290	unspecified product	NA	871	0.0273303
3L	39806060	39834316	39826242	T	A	0.412698	0.755556	0.342857	5.72119	intron_variant	MODIFIER	AGAP012290	c.-231-89A>T		28257	-	AGAP012290	unspecified product	NA	871	0.0273303
3L	39806060	39834316	39817295	A	C	0.615385	0.656716	0.0413318	5.71312	upstream_gene_variant	MODIFIER	CYP9L2	c.-1623A>C		28257	-	AGAP012290	unspecified product	NA	871	0.0273303
3L	39806060	39834316	39827567	G	A	0.407407	0.676923	0.269516	5.72239	downstream_gene_variant	MODIFIER	CYP9L1	c.*4939G>A		28257	-	AGAP012290	unspecified product	NA	871	0.0273303
3L	39806060	39834316	39810238	C	T	0.5625	0.716981	0.154481	5.70675	upstream_gene_variant	MODIFIER	CYP9J3	c.-1639C>T		28257	-	AGAP012290	unspecified product	NA	871	0.0273303
3L	39806060	39834316	39812879	A	G	0.528302	0.5375	0.00919811	5.70913	upstream_gene_variant	MODIFIER	CYP9J4	c.-1574A>G		28257	-	AGAP012290	unspecified product	NA	871	0.0273303
3L	39806060	39834316	39828130	C	G	0.466667	0.676923	0.210256	5.7229	intron_variant	MODIFIER	AGAP012290	c.-231-1977G>C		28257	-	AGAP012290	unspecified product	NA	871	0.0273303
3L	39806060	39834316	39821070	G	A	0.461538	0.575758	0.114219	5.71652	downstream_gene_variant	MODIFIER	CYP9J4	c.*4391G>A		28257	-	AGAP012290	unspecified product	NA	871	0.0273303
3L	39806060	39834316	39806574	A	G	0.535211	0.172414	-0.362797	5.70344	synonymous_variant	LOW	AGAP012290	c.4734T>C	p.Thr1578Thr	28257	-	AGAP012290	unspecified product	NA	871	0.0273303
3L	39806060	39834316	39828189	A	G	0.446429	0.714286	0.267857	5.72295	intron_variant	MODIFIER	AGAP012290	c.-231-2036T>C		28257	-	AGAP012290	unspecified product	NA	871	0.0273303
3L	39806060	39834316	39809215	A	G	0.672131	0.701493	0.0293614	5.70582	downstream_gene_variant	MODIFIER	AGAP012289	c.*3653A>G		28257	-	AGAP012290	unspecified product	NA	871	0.0273303
3L	39806060	39834316	39825529	G	C	0.492308	0.529412	0.0371041	5.72055	downstream_gene_variant	MODIFIER	CYP9L2	c.*4925G>C		28257	-	AGAP012290	unspecified product	NA	871	0.0273303
3L	39806060	39834316	39817167	T	A	0.596154	0.616667	0.0205128	5.713	upstream_gene_variant	MODIFIER	CYP9L1	c.-3793T>A		28257	-	AGAP012290	unspecified product	NA	871	0.0273303
3L	39806060	39834316	39820100	A	G	0.491228	0.701754	0.210526	5.71565	downstream_gene_variant	MODIFIER	CYP9L3	c.*1501A>G		28257	-	AGAP012290	unspecified product	NA	871	0.0273303
3L	39806060	39834316	39817167	T	A	0.596154	0.616667	0.0205128	5.713	upstream_gene_variant	MODIFIER	CYP9L3	c.-491T>A		28257	-	AGAP012290	unspecified product	NA	871	0.0273303
3L	39806060	39834316	39826678	T	A	0.558442	0.616667	0.0582251	5.72159	downstream_gene_variant	MODIFIER	CYP9L1	c.*4050T>A		28257	-	AGAP012290	unspecified product	NA	871	0.0273303
3L	39806060	39834316	39812879	A	G	0.528302	0.5375	0.00919811	5.70913	upstream_gene_variant	MODIFIER	CYP9L3	c.-4779A>G		28257	-	AGAP012290	unspecified product	NA	871	0.0273303
3L	39806060	39834316	39818584	G	A	0.509804	0.561404	0.0515996	5.71428	downstream_gene_variant	MODIFIER	CYP9J3	c.*4973G>A		28257	-	AGAP012290	unspecified product	NA	871	0.0273303
3L	39806060	39834316	39807325	A	G	0.482759	0.555556	0.0727969	5.70412	downstream_gene_variant	MODIFIER	AGAP012289	c.*1763A>G		28257	-	AGAP012290	unspecified product	NA	871	0.0273303
3L	39806060	39834316	39817295	A	C	0.615385	0.656716	0.0413318	5.71312	intron_variant	MODIFIER	AGAP012290	c.1166-5810T>G		28257	-	AGAP012290	unspecified product	NA	871	0.0273303
3L	39806060	39834316	39820352	G	A	0.616667	0.612903	-0.0037634	5.71588	downstream_gene_variant	MODIFIER	CYP9L3	c.*1753G>A		28257	-	AGAP012290	unspecified product	NA	871	0.0273303
3L	39806060	39834316	39817295	A	C	0.615385	0.656716	0.0413318	5.71312	downstream_gene_variant	MODIFIER	CYP9J4	c.*616A>C		28257	-	AGAP012290	unspecified product	NA	871	0.0273303
3L	39806060	39834316	39825513	G	A	0.492308	0.521739	0.0294314	5.72054	downstream_gene_variant	MODIFIER	CYP9L1	c.*2885G>A		28257	-	AGAP012290	unspecified product	NA	871	0.0273303
3L	39806060	39834316	39815243	A	C	0.45283	0.606061	0.15323	5.71126	intron_variant	MODIFIER	AGAP012290	c.1166-3758T>G		28257	-	AGAP012290	unspecified product	NA	871	0.0273303
3L	39806060	39834316	39820352	G	A	0.616667	0.612903	-0.0037634	5.71588	downstream_gene_variant	MODIFIER	CYP9J4	c.*3673G>A		28257	-	AGAP012290	unspecified product	NA	871	0.0273303
3L	39806060	39834316	39815425	T	C	0.553571	0.712121	0.15855	5.71143	intron_variant	MODIFIER	AGAP012290	c.1166-3940A>G		28257	-	AGAP012290	unspecified product	NA	871	0.0273303
3L	39806060	39834316	39820352	G	A	0.616667	0.612903	-0.0037634	5.71588	upstream_gene_variant	MODIFIER	CYP9L1	c.-608G>A		28257	-	AGAP012290	unspecified product	NA	871	0.0273303
3L	39806060	39834316	39808765	G	T	0.466667	0.542373	0.0757062	5.70542	synonymous_variant	LOW	AGAP012290	c.2742C>A	p.Thr914Thr	28257	-	AGAP012290	unspecified product	NA	871	0.0273303
3L	39806060	39834316	39833035	A	C	0.6	0.647887	0.0478873	5.72733	upstream_gene_variant	MODIFIER	CYP9J5	c.-3417A>C		28257	-	AGAP012290	unspecified product	NA	871	0.0273303
3L	39806060	39834316	39820990	A	C	0.490909	0.555556	0.0646465	5.71645	intron_variant	MODIFIER	AGAP012290	c.1165+3768T>G		28257	-	AGAP012290	unspecified product	NA	871	0.0273303
3L	39806060	39834316	39812879	A	G	0.528302	0.5375	0.00919811	5.70913	intron_variant	MODIFIER	AGAP012290	c.1166-1394T>C		28257	-	AGAP012290	unspecified product	NA	871	0.0273303
3L	39806060	39834316	39832971	C	T	0.589286	0.633333	0.0440476	5.72727	intron_variant	MODIFIER	AGAP012290	c.-232+319G>A		28257	-	AGAP012290	unspecified product	NA	871	0.0273303
3L	39806060	39834316	39818642	G	T	0.5	0.566667	0.0666667	5.71433	downstream_gene_variant	MODIFIER	CYP9J3	c.*5031G>T		28257	-	AGAP012290	unspecified product	NA	871	0.0273303
3L	39806060	39834316	39810622	T	C	0.702128	0.6	-0.102128	5.70709	upstream_gene_variant	MODIFIER	CYP9J4	c.-3831T>C		28257	-	AGAP012290	unspecified product	NA	871	0.0273303
3L	39806060	39834316	39807213	T	G	0.557377	0.559322	0.00194498	5.70402	upstream_gene_variant	MODIFIER	CYP9J3	c.-4664T>G		28257	-	AGAP012290	unspecified product	NA	871	0.0273303
3L	39806060	39834316	39820352	G	A	0.616667	0.612903	-0.0037634	5.71588	synonymous_variant	LOW	CYP9L2	c.1365G>A	p.Glu455Glu	28257	-	AGAP012290	unspecified product	NA	871	0.0273303
3L	39806060	39834316	39807325	A	G	0.482759	0.555556	0.0727969	5.70412	synonymous_variant	LOW	AGAP012290	c.4041T>C	p.Leu1347Leu	28257	-	AGAP012290	unspecified product	NA	871	0.0273303
3L	39806060	39834316	39828254	G	A	0.446429	0.705882	0.259454	5.72301	intron_variant	MODIFIER	AGAP012290	c.-231-2101C>T		28257	-	AGAP012290	unspecified product	NA	871	0.0273303
3L	39806060	39834316	39814943	A	T	0.5625	0.5	-0.0625	5.71099	downstream_gene_variant	MODIFIER	CYP9J3	c.*1332A>T		28257	-	AGAP012290	unspecified product	NA	871	0.0273303
3L	39806060	39834316	39832744	C	T	0.433962	0.546875	0.112913	5.72707	upstream_gene_variant	MODIFIER	CYP9J5	c.-3708C>T		28257	-	AGAP012290	unspecified product	NA	871	0.0273303
3L	39806060	39834316	39807975	A	G	0.541667	0.719298	0.177632	5.7047	synonymous_variant	LOW	AGAP012290	c.3456T>C	p.Thr1152Thr	28257	-	AGAP012290	unspecified product	NA	871	0.0273303
3L	39806060	39834316	39808765	G	T	0.466667	0.542373	0.0757062	5.70542	upstream_gene_variant	MODIFIER	CYP9J3	c.-3112G>T		28257	-	AGAP012290	unspecified product	NA	871	0.0273303
3L	39806060	39834316	39832760	G	A	0.45614	0.629032	0.172892	5.72708	intron_variant	MODIFIER	AGAP012290	c.-232+530C>T		28257	-	AGAP012290	unspecified product	NA	871	0.0273303
3L	39806060	39834316	39807325	A	G	0.482759	0.555556	0.0727969	5.70412	upstream_gene_variant	MODIFIER	CYP9J3	c.-4552A>G		28257	-	AGAP012290	unspecified product	NA	871	0.0273303
3L	39806060	39834316	39820286	C	G	0.555556	0.611111	0.0555556	5.71582	upstream_gene_variant	MODIFIER	CYP9L1	c.-674C>G		28257	-	AGAP012290	unspecified product	NA	871	0.0273303
3L	39806060	39834316	39811148	C	G	0.583333	0.672414	0.0890805	5.70757	upstream_gene_variant	MODIFIER	CYP9J3	c.-729C>G		28257	-	AGAP012290	unspecified product	NA	871	0.0273303
3L	39806060	39834316	39820956	C	A	0.483333	0.54902	0.0656863	5.71642	downstream_gene_variant	MODIFIER	CYP9J4	c.*4277C>A		28257	-	AGAP012290	unspecified product	NA	871	0.0273303
3L	39806060	39834316	39806556	C	T	0.472973	0.796875	0.323902	5.70342	synonymous_variant	LOW	AGAP012290	c.4752G>A	p.Gln1584Gln	28257	-	AGAP012290	unspecified product	NA	871	0.0273303
3L	39806060	39834316	39817044	A	G	0.3	0.528302	0.228302	5.71289	upstream_gene_variant	MODIFIER	CYP9L2	c.-1874A>G		28257	-	AGAP012290	unspecified product	NA	871	0.0273303
3L	39806060	39834316	39815101	A	G	0.576923	0.634921	0.0579976	5.71113	downstream_gene_variant	MODIFIER	CYP9J3	c.*1490A>G		28257	-	AGAP012290	unspecified product	NA	871	0.0273303
3L	39806060	39834316	39806550	T	C	0.472222	0.784615	0.312393	5.70342	synonymous_variant	LOW	AGAP012290	c.4758A>G	p.Leu1586Leu	28257	-	AGAP012290	unspecified product	NA	871	0.0273303
3L	39806060	39834316	39807975	A	G	0.541667	0.719298	0.177632	5.7047	upstream_gene_variant	MODIFIER	CYP9J3	c.-3902A>G		28257	-	AGAP012290	unspecified product	NA	871	0.0273303
3L	39806060	39834316	39810102	T	G	0.59322	0.614035	0.0208147	5.70662	upstream_gene_variant	MODIFIER	CYP9J3	c.-1775T>G		28257	-	AGAP012290	unspecified product	NA	871	0.0273303
3L	39806060	39834316	39808035	G	A	0.6	0.661017	0.061017	5.70476	downstream_gene_variant	MODIFIER	AGAP012289	c.*2473G>A		28257	-	AGAP012290	unspecified product	NA	871	0.0273303
3L	39806060	39834316	39825529	G	C	0.492308	0.529412	0.0371041	5.72055	missense_variant	MODERATE	AGAP012290	c.394C>G	p.Gln132Glu	28257	-	AGAP012290	unspecified product	NA	871	0.0273303
3L	39806060	39834316	39814459	T	C	0.62	0.68254	0.0625397	5.71056	downstream_gene_variant	MODIFIER	CYP9J3	c.*848T>C		28257	-	AGAP012290	unspecified product	NA	871	0.0273303
3L	39806060	39834316	39811323	G	C	0.532258	0.754717	0.222459	5.70772	upstream_gene_variant	MODIFIER	CYP9J4	c.-3130G>C		28257	-	AGAP012290	unspecified product	NA	871	0.0273303
3L	39806060	39834316	39832914	G	A	0.596491	0.568627	-0.0278638	5.72722	upstream_gene_variant	MODIFIER	CYP9J5	c.-3538G>A		28257	-	AGAP012290	unspecified product	NA	871	0.0273303
3L	39806060	39834316	39822085	G	A	0.539683	0.633803	0.0941203	5.71744	downstream_gene_variant	MODIFIER	CYP9L2	c.*1481G>A		28257	-	AGAP012290	unspecified product	NA	871	0.0273303
3L	39806060	39834316	39815243	A	C	0.45283	0.606061	0.15323	5.71126	upstream_gene_variant	MODIFIER	CYP9L2	c.-3675A>C		28257	-	AGAP012290	unspecified product	NA	871	0.0273303
3L	39806060	39834316	39822085	G	A	0.539683	0.633803	0.0941203	5.71744	synonymous_variant	LOW	CYP9L1	c.1059G>A	p.Pro353Pro	28257	-	AGAP012290	unspecified product	NA	871	0.0273303
3L	39806060	39834316	39815243	A	C	0.45283	0.606061	0.15323	5.71126	downstream_gene_variant	MODIFIER	CYP9J3	c.*1632A>C		28257	-	AGAP012290	unspecified product	NA	871	0.0273303
3L	39806060	39834316	39811328	C	T	0.548387	0.763636	0.215249	5.70773	upstream_gene_variant	MODIFIER	CYP9J4	c.-3125C>T		28257	-	AGAP012290	unspecified product	NA	871	0.0273303
3L	39806060	39834316	39809487	C	T	0.52459	0.685185	0.160595	5.70607	downstream_gene_variant	MODIFIER	AGAP012289	c.*3925C>T		28257	-	AGAP012290	unspecified product	NA	871	0.0273303
3L	39806060	39834316	39812975	A	T	0.462963	0.561644	0.0986809	5.70922	upstream_gene_variant	MODIFIER	CYP9L3	c.-4683A>T		28257	-	AGAP012290	unspecified product	NA	871	0.0273303
3L	39806060	39834316	39809494	G	A	0.533333	0.685185	0.151852	5.70607	upstream_gene_variant	MODIFIER	CYP9J3	c.-2383G>A		28257	-	AGAP012290	unspecified product	NA	871	0.0273303
3L	39806060	39834316	39812975	A	T	0.462963	0.561644	0.0986809	5.70922	upstream_gene_variant	MODIFIER	CYP9J4	c.-1478A>T		28257	-	AGAP012290	unspecified product	NA	871	0.0273303
3L	39806060	39834316	39822259	T	C	0.546875	0.607143	0.0602679	5.7176	downstream_gene_variant	MODIFIER	CYP9L3	c.*3660T>C		28257	-	AGAP012290	unspecified product	NA	871	0.0273303
3L	39806060	39834316	39811449	C	T	0.567164	0.709091	0.141927	5.70784	missense_variant	MODERATE	AGAP012290	c.1202G>A	p.Arg401Gln	28257	-	AGAP012290	unspecified product	NA	871	0.0273303
3L	39806060	39834316	39818611	G	A	0.519231	0.59322	0.0739896	5.7143	downstream_gene_variant	MODIFIER	CYP9J4	c.*1932G>A		28257	-	AGAP012290	unspecified product	NA	871	0.0273303
3L	39806060	39834316	39808062	T	G	0.666667	0.631579	-0.0350877	5.70478	downstream_gene_variant	MODIFIER	AGAP012289	c.*2500T>G		28257	-	AGAP012290	unspecified product	NA	871	0.0273303
3L	39806060	39834316	39810740	C	T	0.488889	0.703125	0.214236	5.7072	upstream_gene_variant	MODIFIER	CYP9J4	c.-3713C>T		28257	-	AGAP012290	unspecified product	NA	871	0.0273303
3L	39806060	39834316	39826758	G	T	0.442857	0.54717	0.104313	5.72166	intron_variant	MODIFIER	AGAP012290	c.-231-605C>A		28257	-	AGAP012290	unspecified product	NA	871	0.0273303
3L	39806060	39834316	39820990	A	C	0.490909	0.555556	0.0646465	5.71645	missense_variant	MODERATE	CYP9L1	c.31A>C	p.Ile11Leu	28257	-	AGAP012290	unspecified product	NA	871	0.0273303
3L	39806060	39834316	39827559	C	T	0.431373	0.661538	0.230166	5.72238	intron_variant	MODIFIER	AGAP012290	c.-231-1406G>A		28257	-	AGAP012290	unspecified product	NA	871	0.0273303
3L	39806060	39834316	39810622	T	C	0.702128	0.6	-0.102128	5.70709	downstream_gene_variant	MODIFIER	AGAP012289	c.*5060T>C		28257	-	AGAP012290	unspecified product	NA	871	0.0273303
3L	39806060	39834316	39827567	G	A	0.407407	0.676923	0.269516	5.72239	intron_variant	MODIFIER	AGAP012290	c.-231-1414C>T		28257	-	AGAP012290	unspecified product	NA	871	0.0273303
3L	39806060	39834316	39810740	C	T	0.488889	0.703125	0.214236	5.7072	downstream_gene_variant	MODIFIER	AGAP012289	c.*5178C>T		28257	-	AGAP012290	unspecified product	NA	871	0.0273303
3L	39806060	39834316	39807816	G	A	0.574074	0.8	0.225926	5.70456	synonymous_variant	LOW	AGAP012290	c.3615C>T	p.Ile1205Ile	28257	-	AGAP012290	unspecified product	NA	871	0.0273303
3L	39806060	39834316	39807816	G	A	0.574074	0.8	0.225926	5.70456	downstream_gene_variant	MODIFIER	AGAP012289	c.*2254G>A		28257	-	AGAP012290	unspecified product	NA	871	0.0273303
3L	39806060	39834316	39810740	C	T	0.488889	0.703125	0.214236	5.7072	upstream_gene_variant	MODIFIER	CYP9J3	c.-1137C>T		28257	-	AGAP012290	unspecified product	NA	871	0.0273303
3L	39806060	39834316	39817044	A	G	0.3	0.528302	0.228302	5.71289	downstream_gene_variant	MODIFIER	CYP9J4	c.*365A>G		28257	-	AGAP012290	unspecified product	NA	871	0.0273303
3L	39806060	39834316	39820274	G	A	0.560606	0.625	0.0643939	5.7158	upstream_gene_variant	MODIFIER	CYP9L1	c.-686G>A		28257	-	AGAP012290	unspecified product	NA	871	0.0273303
3L	39806060	39834316	39820138	A	G	0.532258	0.720588	0.18833	5.71568	upstream_gene_variant	MODIFIER	CYP9L1	c.-822A>G		28257	-	AGAP012290	unspecified product	NA	871	0.0273303
3L	39806060	39834316	39808035	G	A	0.6	0.661017	0.061017	5.70476	upstream_gene_variant	MODIFIER	CYP9J3	c.-3842G>A		28257	-	AGAP012290	unspecified product	NA	871	0.0273303
3L	39806060	39834316	39817044	A	G	0.3	0.528302	0.228302	5.71289	downstream_gene_variant	MODIFIER	CYP9J3	c.*3433A>G		28257	-	AGAP012290	unspecified product	NA	871	0.0273303
3L	39806060	39834316	39811148	C	G	0.583333	0.672414	0.0890805	5.70757	synonymous_variant	LOW	AGAP012290	c.1503G>C	p.Ser501Ser	28257	-	AGAP012290	unspecified product	NA	871	0.0273303
3L	39806060	39834316	39817044	A	G	0.3	0.528302	0.228302	5.71289	upstream_gene_variant	MODIFIER	CYP9L1	c.-3916A>G		28257	-	AGAP012290	unspecified product	NA	871	0.0273303
3L	39806060	39834316	39813065	C	T	0.490909	0.544118	0.0532086	5.7093	upstream_gene_variant	MODIFIER	CYP9J4	c.-1388C>T		28257	-	AGAP012290	unspecified product	NA	871	0.0273303
3L	39806060	39834316	39809206	C	T	0.688525	0.712121	0.0235966	5.70581	downstream_gene_variant	MODIFIER	AGAP012289	c.*3644C>T		28257	-	AGAP012290	unspecified product	NA	871	0.0273303
3L	39806060	39834316	39818722	T	A	0.518519	0.596491	0.0779727	5.7144	downstream_gene_variant	MODIFIER	CYP9J4	c.*2043T>A		28257	-	AGAP012290	unspecified product	NA	871	0.0273303
3L	39806060	39834316	39820523	T	A	0.592593	0.649123	0.0565302	5.71603	downstream_gene_variant	MODIFIER	CYP9L3	c.*1924T>A		28257	-	AGAP012290	unspecified product	NA	871	0.0273303
3L	39806060	39834316	39815101	A	G	0.576923	0.634921	0.0579976	5.71113	synonymous_variant	LOW	CYP9J4	c.153A>G	p.Leu51Leu	28257	-	AGAP012290	unspecified product	NA	871	0.0273303
3L	39806060	39834316	39820523	T	A	0.592593	0.649123	0.0565302	5.71603	upstream_gene_variant	MODIFIER	CYP9L1	c.-437T>A		28257	-	AGAP012290	unspecified product	NA	871	0.0273303
3L	39806060	39834316	39820286	C	G	0.555556	0.611111	0.0555556	5.71582	downstream_gene_variant	MODIFIER	CYP9J4	c.*3607C>G		28257	-	AGAP012290	unspecified product	NA	871	0.0273303
3L	39806060	39834316	39808062	T	G	0.666667	0.631579	-0.0350877	5.70478	synonymous_variant	LOW	AGAP012290	c.3369A>C	p.Arg1123Arg	28257	-	AGAP012290	unspecified product	NA	871	0.0273303
3L	39806060	39834316	39816238	G	A	0.483333	0.666667	0.183333	5.71216	intron_variant	MODIFIER	AGAP012290	c.1166-4753C>T		28257	-	AGAP012290	unspecified product	NA	871	0.0273303
3L	39806060	39834316	39817295	A	C	0.615385	0.656716	0.0413318	5.71312	upstream_gene_variant	MODIFIER	CYP9L3	c.-363A>C		28257	-	AGAP012290	unspecified product	NA	871	0.0273303
3L	39806060	39834316	39811323	G	C	0.532258	0.754717	0.222459	5.70772	upstream_gene_variant	MODIFIER	CYP9J3	c.-554G>C		28257	-	AGAP012290	unspecified product	NA	871	0.0273303
3L	39806060	39834316	39816166	T	C	0.540984	0.326531	-0.214453	5.7121	intron_variant	MODIFIER	AGAP012290	c.1166-4681A>G		28257	-	AGAP012290	unspecified product	NA	871	0.0273303
3L	39806060	39834316	39813443	T	C	0.56338	0.606061	0.0426803	5.70964	upstream_gene_variant	MODIFIER	CYP9J4	c.-1010T>C		28257	-	AGAP012290	unspecified product	NA	871	0.0273303
3L	39806060	39834316	39809487	C	T	0.52459	0.685185	0.160595	5.70607	missense_variant	MODERATE	AGAP012290	c.2020G>A	p.Gly674Ser	28257	-	AGAP012290	unspecified product	NA	871	0.0273303
3L	39806060	39834316	39821569	C	A	0.563636	0.577778	0.0141414	5.71697	downstream_gene_variant	MODIFIER	CYP9L3	c.*2970C>A		28257	-	AGAP012290	unspecified product	NA	871	0.0273303
3L	39806060	39834316	39813443	T	C	0.56338	0.606061	0.0426803	5.70964	synonymous_variant	LOW	CYP9J3	c.1482T>C	p.Gly494Gly	28257	-	AGAP012290	unspecified product	NA	871	0.0273303
3L	39806060	39834316	39811346	G	A	0.538462	0.732143	0.193681	5.70775	upstream_gene_variant	MODIFIER	CYP9J3	c.-531G>A		28257	-	AGAP012290	unspecified product	NA	871	0.0273303
3L	39806060	39834316	39813443	T	C	0.56338	0.606061	0.0426803	5.70964	intron_variant	MODIFIER	AGAP012290	c.1166-1958A>G		28257	-	AGAP012290	unspecified product	NA	871	0.0273303
3L	39806060	39834316	39811346	G	A	0.538462	0.732143	0.193681	5.70775	upstream_gene_variant	MODIFIER	CYP9J4	c.-3107G>A		28257	-	AGAP012290	unspecified product	NA	871	0.0273303
3L	39806060	39834316	39815425	T	C	0.553571	0.712121	0.15855	5.71143	upstream_gene_variant	MODIFIER	CYP9L2	c.-3493T>C		28257	-	AGAP012290	unspecified product	NA	871	0.0273303
3L	39806060	39834316	39817454	T	A	0.546875	0.595745	0.0488697	5.71326	upstream_gene_variant	MODIFIER	CYP9L1	c.-3506T>A		28257	-	AGAP012290	unspecified product	NA	871	0.0273303
3L	39806060	39834316	39822259	T	C	0.546875	0.607143	0.0602679	5.7176	synonymous_variant	LOW	CYP9L1	c.1233T>C	p.Tyr411Tyr	28257	-	AGAP012290	unspecified product	NA	871	0.0273303
3L	39806060	39834316	39807063	C	T	0.659574	0.645161	-0.0144132	5.70388	synonymous_variant	LOW	AGAP012290	c.4245G>A	p.Arg1415Arg	28257	-	AGAP012290	unspecified product	NA	871	0.0273303
3L	39806060	39834316	39820138	A	G	0.532258	0.720588	0.18833	5.71568	intron_variant	MODIFIER	AGAP012290	c.1165+4620T>C		28257	-	AGAP012290	unspecified product	NA	871	0.0273303
3L	39806060	39834316	39818611	G	A	0.519231	0.59322	0.0739896	5.7143	upstream_gene_variant	MODIFIER	CYP9L1	c.-2349G>A		28257	-	AGAP012290	unspecified product	NA	871	0.0273303
3L	39806060	39834316	39818611	G	A	0.519231	0.59322	0.0739896	5.7143	downstream_gene_variant	MODIFIER	CYP9L3	c.*12G>A		28257	-	AGAP012290	unspecified product	NA	871	0.0273303
3L	39806060	39834316	39812984	C	G	0.473684	0.56	0.0863158	5.70922	intron_variant	MODIFIER	AGAP012290	c.1166-1499G>C		28257	-	AGAP012290	unspecified product	NA	871	0.0273303
3L	39806060	39834316	39820990	A	C	0.490909	0.555556	0.0646465	5.71645	downstream_gene_variant	MODIFIER	CYP9L3	c.*2391A>C		28257	-	AGAP012290	unspecified product	NA	871	0.0273303
3L	39806060	39834316	39818642	G	T	0.5	0.566667	0.0666667	5.71433	upstream_gene_variant	MODIFIER	CYP9L2	c.-276G>T		28257	-	AGAP012290	unspecified product	NA	871	0.0273303
3L	39806060	39834316	39807475	C	G	0.508197	0.609375	0.101178	5.70425	upstream_gene_variant	MODIFIER	CYP9J3	c.-4402C>G		28257	-	AGAP012290	unspecified product	NA	871	0.0273303
3L	39806060	39834316	39814943	A	T	0.5625	0.5	-0.0625	5.71099	upstream_gene_variant	MODIFIER	CYP9L2	c.-3975A>T		28257	-	AGAP012290	unspecified product	NA	871	0.0273303
3L	39806060	39834316	39821070	G	A	0.461538	0.575758	0.114219	5.71652	synonymous_variant	LOW	CYP9L1	c.111G>A	p.Leu37Leu	28257	-	AGAP012290	unspecified product	NA	871	0.0273303
3L	39806060	39834316	39820274	G	A	0.560606	0.625	0.0643939	5.7158	downstream_gene_variant	MODIFIER	CYP9L3	c.*1675G>A		28257	-	AGAP012290	unspecified product	NA	871	0.0273303
3L	39806060	39834316	39807475	C	G	0.508197	0.609375	0.101178	5.70425	synonymous_variant	LOW	AGAP012290	c.3891G>C	p.Leu1297Leu	28257	-	AGAP012290	unspecified product	NA	871	0.0273303
3L	39806060	39834316	39821070	G	A	0.461538	0.575758	0.114219	5.71652	downstream_gene_variant	MODIFIER	CYP9L3	c.*2471G>A		28257	-	AGAP012290	unspecified product	NA	871	0.0273303
3L	39806060	39834316	39832914	G	A	0.596491	0.568627	-0.0278638	5.72722	intron_variant	MODIFIER	AGAP012290	c.-232+376C>T		28257	-	AGAP012290	unspecified product	NA	871	0.0273303
3L	39806060	39834316	39807816	G	A	0.574074	0.8	0.225926	5.70456	upstream_gene_variant	MODIFIER	CYP9J3	c.-4061G>A		28257	-	AGAP012290	unspecified product	NA	871	0.0273303
3L	39806060	39834316	39821070	G	A	0.461538	0.575758	0.114219	5.71652	intron_variant	MODIFIER	AGAP012290	c.1165+3688C>T		28257	-	AGAP012290	unspecified product	NA	871	0.0273303
3L	39806060	39834316	39807975	A	G	0.541667	0.719298	0.177632	5.7047	downstream_gene_variant	MODIFIER	AGAP012289	c.*2413A>G		28257	-	AGAP012290	unspecified product	NA	871	0.0273303
3L	39806060	39834316	39806466	C	G	0.569231	0.603175	0.0339438	5.70334	synonymous_variant	LOW	AGAP012290	c.4842G>C	p.Leu1614Leu	28257	-	AGAP012290	unspecified product	NA	871	0.0273303
3L	39806060	39834316	39806361	T	A	0.586207	0.71875	0.132543	5.70325	synonymous_variant	LOW	AGAP012290	c.4947A>T	p.Gly1649Gly	28257	-	AGAP012290	unspecified product	NA	871	0.0273303
3L	39806060	39834316	39806514	A	G	0.536232	0.694915	0.158683	5.70339	synonymous_variant	LOW	AGAP012290	c.4794T>C	p.Ser1598Ser	28257	-	AGAP012290	unspecified product	NA	871	0.0273303
3L	39806060	39834316	39819923	T	C	0.527273	0.629032	0.10176	5.71549	synonymous_variant	LOW	CYP9L2	c.936T>C	p.Val312Val	28257	-	AGAP012290	unspecified product	NA	871	0.0273303
3L	39806060	39834316	39810093	T	C	0.559322	0.610169	0.0508475	5.70661	intron_variant	MODIFIER	AGAP012290	c.1920-506A>G		28257	-	AGAP012290	unspecified product	NA	871	0.0273303
3L	39806060	39834316	39819923	T	C	0.527273	0.629032	0.10176	5.71549	downstream_gene_variant	MODIFIER	CYP9L3	c.*1324T>C		28257	-	AGAP012290	unspecified product	NA	871	0.0273303
3L	39806060	39834316	39825513	G	A	0.492308	0.521739	0.0294314	5.72054	missense_variant	MODERATE	AGAP012290	c.410C>T	p.Ala137Val	28257	-	AGAP012290	unspecified product	NA	871	0.0273303
3L	39806060	39834316	39810093	T	C	0.559322	0.610169	0.0508475	5.70661	upstream_gene_variant	MODIFIER	CYP9J3	c.-1784T>C		28257	-	AGAP012290	unspecified product	NA	871	0.0273303
3L	39806060	39834316	39816238	G	A	0.483333	0.666667	0.183333	5.71216	upstream_gene_variant	MODIFIER	CYP9L2	c.-2680G>A		28257	-	AGAP012290	unspecified product	NA	871	0.0273303
3L	39806060	39834316	39821116	A	C	0.480769	0.590909	0.11014	5.71656	missense_variant	MODERATE	CYP9L1	c.157A>C	p.Lys53Gln	28257	-	AGAP012290	unspecified product	NA	871	0.0273303
3L	39806060	39834316	39822085	G	A	0.539683	0.633803	0.0941203	5.71744	downstream_gene_variant	MODIFIER	CYP9L3	c.*3486G>A		28257	-	AGAP012290	unspecified product	NA	871	0.0273303
3L	39806060	39834316	39821116	A	C	0.480769	0.590909	0.11014	5.71656	downstream_gene_variant	MODIFIER	CYP9L3	c.*2517A>C		28257	-	AGAP012290	unspecified product	NA	871	0.0273303
3L	39806060	39834316	39808062	T	G	0.666667	0.631579	-0.0350877	5.70478	upstream_gene_variant	MODIFIER	CYP9J3	c.-3815T>G		28257	-	AGAP012290	unspecified product	NA	871	0.0273303
3L	39806060	39834316	39821116	A	C	0.480769	0.590909	0.11014	5.71656	intron_variant	MODIFIER	AGAP012290	c.1165+3642T>G		28257	-	AGAP012290	unspecified product	NA	871	0.0273303
3L	39806060	39834316	39815243	A	C	0.45283	0.606061	0.15323	5.71126	intron_variant	MODIFIER	CYP9J4	c.213-23A>C		28257	-	AGAP012290	unspecified product	NA	871	0.0273303
3L	39806060	39834316	39809232	A	G	0.650794	0.681818	0.0310245	5.70584	upstream_gene_variant	MODIFIER	CYP9J3	c.-2645A>G		28257	-	AGAP012290	unspecified product	NA	871	0.0273303
3L	39806060	39834316	39809286	T	G	0.621212	0.661765	0.0405526	5.70589	upstream_gene_variant	MODIFIER	CYP9J3	c.-2591T>G		28257	-	AGAP012290	unspecified product	NA	871	0.0273303
3L	39806060	39834316	39821569	C	A	0.563636	0.577778	0.0141414	5.71697	downstream_gene_variant	MODIFIER	CYP9L2	c.*965C>A		28257	-	AGAP012290	unspecified product	NA	871	0.0273303
3L	39806060	39834316	39809286	T	G	0.621212	0.661765	0.0405526	5.70589	downstream_gene_variant	MODIFIER	AGAP012289	c.*3724T>G		28257	-	AGAP012290	unspecified product	NA	871	0.0273303
3L	39806060	39834316	39817454	T	A	0.546875	0.595745	0.0488697	5.71326	upstream_gene_variant	MODIFIER	CYP9L3	c.-204T>A		28257	-	AGAP012290	unspecified product	NA	871	0.0273303
3L	39806060	39834316	39813530	C	T	0.507246	0.6	0.0927536	5.70972	upstream_gene_variant	MODIFIER	CYP9J4	c.-923C>T		28257	-	AGAP012290	unspecified product	NA	871	0.0273303
3L	39806060	39834316	39820667	C	T	0.523077	0.528302	0.00522496	5.71616	downstream_gene_variant	MODIFIER	CYP9J4	c.*3988C>T		28257	-	AGAP012290	unspecified product	NA	871	0.0273303
3L	39806060	39834316	39815425	T	C	0.553571	0.712121	0.15855	5.71143	downstream_gene_variant	MODIFIER	CYP9J3	c.*1814T>C		28257	-	AGAP012290	unspecified product	NA	871	0.0273303
3L	39806060	39834316	39818611	G	A	0.519231	0.59322	0.0739896	5.7143	upstream_gene_variant	MODIFIER	CYP9L2	c.-307G>A		28257	-	AGAP012290	unspecified product	NA	871	0.0273303
3L	39806060	39834316	39820990	A	C	0.490909	0.555556	0.0646465	5.71645	downstream_gene_variant	MODIFIER	CYP9J4	c.*4311A>C		28257	-	AGAP012290	unspecified product	NA	871	0.0273303
3L	39806060	39834316	39822268	C	T	0.557377	0.597701	0.0403241	5.71761	intron_variant	MODIFIER	AGAP012290	c.1165+2490G>A		28257	-	AGAP012290	unspecified product	NA	871	0.0273303
3L	39806060	39834316	39814518	C	A	0.586957	0.654545	0.0675889	5.71061	intron_variant	MODIFIER	CYP9J4	c.-124+189C>A		28257	-	AGAP012290	unspecified product	NA	871	0.0273303
3L	39806060	39834316	39822268	C	T	0.557377	0.597701	0.0403241	5.71761	downstream_gene_variant	MODIFIER	CYP9L3	c.*3669C>T		28257	-	AGAP012290	unspecified product	NA	871	0.0273303
3L	39806060	39834316	39820138	A	G	0.532258	0.720588	0.18833	5.71568	downstream_gene_variant	MODIFIER	CYP9L3	c.*1539A>G		28257	-	AGAP012290	unspecified product	NA	871	0.0273303
3L	39806060	39834316	39822268	C	T	0.557377	0.597701	0.0403241	5.71761	synonymous_variant	LOW	CYP9L1	c.1242C>T	p.Pro414Pro	28257	-	AGAP012290	unspecified product	NA	871	0.0273303
3L	39806060	39834316	39820138	A	G	0.532258	0.720588	0.18833	5.71568	missense_variant	MODERATE	CYP9L2	c.1151A>G	p.Asn384Ser	28257	-	AGAP012290	unspecified product	NA	871	0.0273303
3L	39806060	39834316	39820138	A	G	0.532258	0.720588	0.18833	5.71568	downstream_gene_variant	MODIFIER	CYP9J4	c.*3459A>G		28257	-	AGAP012290	unspecified product	NA	871	0.0273303
3L	39806060	39834316	39820274	G	A	0.560606	0.625	0.0643939	5.7158	downstream_gene_variant	MODIFIER	CYP9J4	c.*3595G>A		28257	-	AGAP012290	unspecified product	NA	871	0.0273303
3L	39806060	39834316	39818686	G	C	0.574074	0.606557	0.0324833	5.71437	downstream_gene_variant	MODIFIER	CYP9J3	c.*5075G>C		28257	-	AGAP012290	unspecified product	NA	871	0.0273303
3L	39806060	39834316	39810740	C	T	0.488889	0.703125	0.214236	5.7072	synonymous_variant	LOW	AGAP012290	c.1911G>A	p.Ala637Ala	28257	-	AGAP012290	unspecified product	NA	871	0.0273303
3L	39806060	39834316	39816875	C	T	0.350877	0.377778	0.0269006	5.71274	downstream_gene_variant	MODIFIER	CYP9J4	c.*196C>T		28257	-	AGAP012290	unspecified product	NA	871	0.0273303
3L	39806060	39834316	39810878	A	G	0.56	0.709091	0.149091	5.70732	synonymous_variant	LOW	AGAP012290	c.1773T>C	p.Asn591Asn	28257	-	AGAP012290	unspecified product	NA	871	0.0273303
3L	39806060	39834316	39815101	A	G	0.576923	0.634921	0.0579976	5.71113	upstream_gene_variant	MODIFIER	CYP9L3	c.-2557A>G		28257	-	AGAP012290	unspecified product	NA	871	0.0273303
3L	39806060	39834316	39806550	T	C	0.472222	0.784615	0.312393	5.70342	downstream_gene_variant	MODIFIER	AGAP012289	c.*988T>C		28257	-	AGAP012290	unspecified product	NA	871	0.0273303
3L	39806060	39834316	39820274	G	A	0.560606	0.625	0.0643939	5.7158	intron_variant	MODIFIER	AGAP012290	c.1165+4484C>T		28257	-	AGAP012290	unspecified product	NA	871	0.0273303
3L	39806060	39834316	39822364	T	C	0.641509	0.584615	-0.056894	5.71769	downstream_gene_variant	MODIFIER	CYP9L3	c.*3765T>C		28257	-	AGAP012290	unspecified product	NA	871	0.0273303
3L	39806060	39834316	39815101	A	G	0.576923	0.634921	0.0579976	5.71113	upstream_gene_variant	MODIFIER	CYP9L2	c.-3817A>G		28257	-	AGAP012290	unspecified product	NA	871	0.0273303
3L	39806060	39834316	39809206	C	T	0.688525	0.712121	0.0235966	5.70581	synonymous_variant	LOW	AGAP012290	c.2301G>A	p.Gly767Gly	28257	-	AGAP012290	unspecified product	NA	871	0.0273303
3L	39806060	39834316	39813065	C	T	0.490909	0.544118	0.0532086	5.7093	synonymous_variant	LOW	CYP9J3	c.1104C>T	p.Asp368Asp	28257	-	AGAP012290	unspecified product	NA	871	0.0273303
3L	39806060	39834316	39818722	T	A	0.518519	0.596491	0.0779727	5.7144	intron_variant	MODIFIER	AGAP012290	c.1165+6036A>T		28257	-	AGAP012290	unspecified product	NA	871	0.0273303
3L	39806060	39834316	39821116	A	C	0.480769	0.590909	0.11014	5.71656	downstream_gene_variant	MODIFIER	CYP9L2	c.*512A>C		28257	-	AGAP012290	unspecified product	NA	871	0.0273303
3L	39806060	39834316	39813314	C	T	0.62069	0.627119	0.00642899	5.70952	intron_variant	MODIFIER	AGAP012290	c.1166-1829G>A		28257	-	AGAP012290	unspecified product	NA	871	0.0273303
3L	39806060	39834316	39821116	A	C	0.480769	0.590909	0.11014	5.71656	downstream_gene_variant	MODIFIER	CYP9J4	c.*4437A>C		28257	-	AGAP012290	unspecified product	NA	871	0.0273303
3L	39806060	39834316	39813314	C	T	0.62069	0.627119	0.00642899	5.70952	upstream_gene_variant	MODIFIER	CYP9J4	c.-1139C>T		28257	-	AGAP012290	unspecified product	NA	871	0.0273303
3L	39806060	39834316	39809215	A	G	0.672131	0.701493	0.0293614	5.70582	synonymous_variant	LOW	AGAP012290	c.2292T>C	p.Cys764Cys	28257	-	AGAP012290	unspecified product	NA	871	0.0273303
3L	39806060	39834316	39808044	G	A	0.615385	0.637931	0.0225464	5.70477	synonymous_variant	LOW	AGAP012290	c.3387C>T	p.Gly1129Gly	28257	-	AGAP012290	unspecified product	NA	871	0.0273303
3L	39806060	39834316	39809215	A	G	0.672131	0.701493	0.0293614	5.70582	upstream_gene_variant	MODIFIER	CYP9J3	c.-2662A>G		28257	-	AGAP012290	unspecified product	NA	871	0.0273303
3L	39806060	39834316	39815243	A	C	0.45283	0.606061	0.15323	5.71126	upstream_gene_variant	MODIFIER	CYP9L3	c.-2415A>C		28257	-	AGAP012290	unspecified product	NA	871	0.0273303
3L	39806060	39834316	39809232	A	G	0.650794	0.681818	0.0310245	5.70584	synonymous_variant	LOW	AGAP012290	c.2275T>C	p.Leu759Leu	28257	-	AGAP012290	unspecified product	NA	871	0.0273303
3L	39806060	39834316	39820286	C	G	0.555556	0.611111	0.0555556	5.71582	intron_variant	MODIFIER	AGAP012290	c.1165+4472G>C		28257	-	AGAP012290	unspecified product	NA	871	0.0273303
3L	39806060	39834316	39819404	G	A	0.521739	0.684211	0.162471	5.71502	upstream_gene_variant	MODIFIER	CYP9L1	c.-1556G>A		28257	-	AGAP012290	unspecified product	NA	871	0.0273303
3L	39806060	39834316	39822379	T	C	0.647059	0.57377	-0.0732883	5.71771	downstream_gene_variant	MODIFIER	CYP9L2	c.*1775T>C		28257	-	AGAP012290	unspecified product	NA	871	0.0273303
3L	39806060	39834316	39820609	T	A	0.540984	0.526316	-0.0146678	5.71611	downstream_gene_variant	MODIFIER	CYP9L3	c.*2010T>A		28257	-	AGAP012290	unspecified product	NA	871	0.0273303
3L	39806060	39834316	39822385	T	C	0.603774	0.590164	-0.0136097	5.71771	downstream_gene_variant	MODIFIER	CYP9L3	c.*3786T>C		28257	-	AGAP012290	unspecified product	NA	871	0.0273303
3L	39806060	39834316	39820609	T	A	0.540984	0.526316	-0.0146678	5.71611	upstream_gene_variant	MODIFIER	CYP9L1	c.-351T>A		28257	-	AGAP012290	unspecified product	NA	871	0.0273303
3L	39806060	39834316	39809487	C	T	0.52459	0.685185	0.160595	5.70607	upstream_gene_variant	MODIFIER	CYP9J3	c.-2390C>T		28257	-	AGAP012290	unspecified product	NA	871	0.0273303
3L	39806060	39834316	39819404	G	A	0.521739	0.684211	0.162471	5.71502	downstream_gene_variant	MODIFIER	CYP9J4	c.*2725G>A		28257	-	AGAP012290	unspecified product	NA	871	0.0273303
3L	39806060	39834316	39813530	C	T	0.507246	0.6	0.0927536	5.70972	intron_variant	MODIFIER	AGAP012290	c.1166-2045G>A		28257	-	AGAP012290	unspecified product	NA	871	0.0273303
3L	39806060	39834316	39817454	T	A	0.546875	0.595745	0.0488697	5.71326	downstream_gene_variant	MODIFIER	CYP9J3	c.*3843T>A		28257	-	AGAP012290	unspecified product	NA	871	0.0273303
3L	39806060	39834316	39818611	G	A	0.519231	0.59322	0.0739896	5.7143	intron_variant	MODIFIER	AGAP012290	c.1165+6147C>T		28257	-	AGAP012290	unspecified product	NA	871	0.0273303
3L	39806060	39834316	39808816	T	C	0.474576	0.555556	0.0809793	5.70546	upstream_gene_variant	MODIFIER	CYP9J3	c.-3061T>C		28257	-	AGAP012290	unspecified product	NA	871	0.0273303
3L	39806060	39834316	39812984	C	G	0.473684	0.56	0.0863158	5.70922	synonymous_variant	LOW	CYP9J3	c.1023C>G	p.Ala341Ala	28257	-	AGAP012290	unspecified product	NA	871	0.0273303
3L	39806060	39834316	39808816	T	C	0.474576	0.555556	0.0809793	5.70546	synonymous_variant	LOW	AGAP012290	c.2691A>G	p.Val897Val	28257	-	AGAP012290	unspecified product	NA	871	0.0273303
3L	39806060	39834316	39814943	A	T	0.5625	0.5	-0.0625	5.71099	upstream_gene_variant	MODIFIER	CYP9L3	c.-2715A>T		28257	-	AGAP012290	unspecified product	NA	871	0.0273303
3L	39806060	39834316	39808939	A	G	0.55	0.612245	0.0622449	5.70557	synonymous_variant	LOW	AGAP012290	c.2568T>C	p.Asp856Asp	28257	-	AGAP012290	unspecified product	NA	871	0.0273303
3L	39806060	39834316	39816722	C	T	0.492754	0.654545	0.161792	5.7126	intron_variant	MODIFIER	AGAP012290	c.1166-5237G>A		28257	-	AGAP012290	unspecified product	NA	871	0.0273303
3L	39806060	39834316	39818642	G	T	0.5	0.566667	0.0666667	5.71433	upstream_gene_variant	MODIFIER	CYP9L1	c.-2318G>T		28257	-	AGAP012290	unspecified product	NA	871	0.0273303
3L	39806060	39834316	39821070	G	A	0.461538	0.575758	0.114219	5.71652	downstream_gene_variant	MODIFIER	CYP9L2	c.*466G>A		28257	-	AGAP012290	unspecified product	NA	871	0.0273303
3L	39806060	39834316	39816875	C	T	0.350877	0.377778	0.0269006	5.71274	downstream_gene_variant	MODIFIER	CYP9J3	c.*3264C>T		28257	-	AGAP012290	unspecified product	NA	871	0.0273303
3L	39806060	39834316	39818686	G	C	0.574074	0.606557	0.0324833	5.71437	upstream_gene_variant	MODIFIER	CYP9L2	c.-232G>C		28257	-	AGAP012290	unspecified product	NA	871	0.0273303
3L	39806060	39834316	39818686	G	C	0.574074	0.606557	0.0324833	5.71437	intron_variant	MODIFIER	AGAP012290	c.1165+6072C>G		28257	-	AGAP012290	unspecified product	NA	871	0.0273303
3L	39806060	39834316	39817044	A	G	0.3	0.528302	0.228302	5.71289	intron_variant	MODIFIER	AGAP012290	c.1166-5559T>C		28257	-	AGAP012290	unspecified product	NA	871	0.0273303
3L	39806060	39834316	39818722	T	A	0.518519	0.596491	0.0779727	5.7144	downstream_gene_variant	MODIFIER	CYP9L3	c.*123T>A		28257	-	AGAP012290	unspecified product	NA	871	0.0273303
3L	39806060	39834316	39816875	C	T	0.350877	0.377778	0.0269006	5.71274	upstream_gene_variant	MODIFIER	CYP9L1	c.-4085C>T		28257	-	AGAP012290	unspecified product	NA	871	0.0273303
3L	39806060	39834316	39816875	C	T	0.350877	0.377778	0.0269006	5.71274	upstream_gene_variant	MODIFIER	CYP9L2	c.-2043C>T		28257	-	AGAP012290	unspecified product	NA	871	0.0273303
3L	39806060	39834316	39809167	G	A	0.655738	0.71831	0.0625722	5.70578	downstream_gene_variant	MODIFIER	AGAP012289	c.*3605G>A		28257	-	AGAP012290	unspecified product	NA	871	0.0273303
3L	39806060	39834316	39809158	G	A	0.649123	0.723077	0.0739541	5.70577	synonymous_variant	LOW	AGAP012290	c.2349C>T	p.Ala783Ala	28257	-	AGAP012290	unspecified product	NA	871	0.0273303
3L	39806060	39834316	39810072	T	A	0.576271	0.534483	-0.0417884	5.7066	downstream_gene_variant	MODIFIER	AGAP012289	c.*4510T>A		28257	-	AGAP012290	unspecified product	NA	871	0.0273303
3L	39806060	39834316	39809167	G	A	0.655738	0.71831	0.0625722	5.70578	synonymous_variant	LOW	AGAP012290	c.2340C>T	p.His780His	28257	-	AGAP012290	unspecified product	NA	871	0.0273303
3L	39806060	39834316	39809167	G	A	0.655738	0.71831	0.0625722	5.70578	upstream_gene_variant	MODIFIER	CYP9J3	c.-2710G>A		28257	-	AGAP012290	unspecified product	NA	871	0.0273303
3L	39806060	39834316	39820483	T	G	0.566667	0.575758	0.00909091	5.71599	intron_variant	MODIFIER	AGAP012290	c.1165+4275A>C		28257	-	AGAP012290	unspecified product	NA	871	0.0273303
3L	39806060	39834316	39809206	C	T	0.688525	0.712121	0.0235966	5.70581	upstream_gene_variant	MODIFIER	CYP9J3	c.-2671C>T		28257	-	AGAP012290	unspecified product	NA	871	0.0273303
3L	39806060	39834316	39815860	G	A	0.54717	0.294118	-0.253052	5.71182	upstream_gene_variant	MODIFIER	CYP9L3	c.-1798G>A		28257	-	AGAP012290	unspecified product	NA	871	0.0273303
3L	39806060	39834316	39809232	A	G	0.650794	0.681818	0.0310245	5.70584	downstream_gene_variant	MODIFIER	AGAP012289	c.*3670A>G		28257	-	AGAP012290	unspecified product	NA	871	0.0273303
3L	39806060	39834316	39820946	T	C	0.482759	0.5	0.0172414	5.71641	upstream_gene_variant	MODIFIER	CYP9L1	c.-14T>C		28257	-	AGAP012290	unspecified product	NA	871	0.0273303
3L	39806060	39834316	39818527	G	A	0.413793	0.581818	0.168025	5.71423	upstream_gene_variant	MODIFIER	CYP9L2	c.-391G>A		28257	-	AGAP012290	unspecified product	NA	871	0.0273303
3L	39806060	39834316	39813314	C	T	0.62069	0.627119	0.00642899	5.70952	upstream_gene_variant	MODIFIER	CYP9L3	c.-4344C>T		28257	-	AGAP012290	unspecified product	NA	871	0.0273303
3L	39806060	39834316	39812249	A	G	0.52	0.557692	0.0376923	5.70856	upstream_gene_variant	MODIFIER	CYP9J4	c.-2204A>G		28257	-	AGAP012290	unspecified product	NA	871	0.0273303
3L	39806060	39834316	39813443	T	C	0.56338	0.606061	0.0426803	5.70964	upstream_gene_variant	MODIFIER	CYP9L3	c.-4215T>C		28257	-	AGAP012290	unspecified product	NA	871	0.0273303
3L	39806060	39834316	39812306	T	C	0.543478	0.55	0.00652174	5.70861	intron_variant	MODIFIER	AGAP012290	c.1166-821A>G		28257	-	AGAP012290	unspecified product	NA	871	0.0273303
3L	39806060	39834316	39809286	T	G	0.621212	0.661765	0.0405526	5.70589	upstream_gene_variant	MODIFIER	CYP9J4	c.-5167T>G		28257	-	AGAP012290	unspecified product	NA	871	0.0273303
3L	39806060	39834316	39812306	T	C	0.543478	0.55	0.00652174	5.70861	upstream_gene_variant	MODIFIER	CYP9J4	c.-2147T>C		28257	-	AGAP012290	unspecified product	NA	871	0.0273303
3L	39806060	39834316	39819404	G	A	0.521739	0.684211	0.162471	5.71502	intron_variant	MODIFIER	AGAP012290	c.1165+5354C>T		28257	-	AGAP012290	unspecified product	NA	871	0.0273303
3L	39806060	39834316	39812306	T	C	0.543478	0.55	0.00652174	5.70861	synonymous_variant	LOW	CYP9J3	c.345T>C	p.Asp115Asp	28257	-	AGAP012290	unspecified product	NA	871	0.0273303
3L	39806060	39834316	39819404	G	A	0.521739	0.684211	0.162471	5.71502	synonymous_variant	LOW	CYP9L2	c.417G>A	p.Arg139Arg	28257	-	AGAP012290	unspecified product	NA	871	0.0273303
3L	39806060	39834316	39822385	T	C	0.603774	0.590164	-0.0136097	5.71771	synonymous_variant	LOW	CYP9L1	c.1359T>C	p.Asn453Asn	28257	-	AGAP012290	unspecified product	NA	871	0.0273303
3L	39806060	39834316	39820667	C	T	0.523077	0.528302	0.00522496	5.71616	intron_variant	MODIFIER	AGAP012290	c.1165+4091G>A		28257	-	AGAP012290	unspecified product	NA	871	0.0273303
3L	39806060	39834316	39817454	T	A	0.546875	0.595745	0.0488697	5.71326	intron_variant	MODIFIER	AGAP012290	c.1166-5969A>T		28257	-	AGAP012290	unspecified product	NA	871	0.0273303
3L	39806060	39834316	39819413	C	T	0.55102	0.68254	0.131519	5.71503	intron_variant	MODIFIER	AGAP012290	c.1165+5345G>A		28257	-	AGAP012290	unspecified product	NA	871	0.0273303
3L	39806060	39834316	39826392	A	T	0.576923	0.62069	0.0437666	5.72133	intron_variant	MODIFIER	AGAP012290	c.-231-239T>A		28257	-	AGAP012290	unspecified product	NA	871	0.0273303
3L	39806060	39834316	39809494	G	A	0.533333	0.685185	0.151852	5.70607	downstream_gene_variant	MODIFIER	AGAP012289	c.*3932G>A		28257	-	AGAP012290	unspecified product	NA	871	0.0273303
3L	39806060	39834316	39820385	A	G	0.568966	0.603175	0.0342091	5.7159	upstream_gene_variant	MODIFIER	CYP9L1	c.-575A>G		28257	-	AGAP012290	unspecified product	NA	871	0.0273303
3L	39806060	39834316	39809494	G	A	0.533333	0.685185	0.151852	5.70607	upstream_gene_variant	MODIFIER	CYP9J4	c.-4959G>A		28257	-	AGAP012290	unspecified product	NA	871	0.0273303
3L	39806060	39834316	39808816	T	C	0.474576	0.555556	0.0809793	5.70546	downstream_gene_variant	MODIFIER	AGAP012289	c.*3254T>C		28257	-	AGAP012290	unspecified product	NA	871	0.0273303
3L	39806060	39834316	39809534	A	G	0.553571	0.694915	0.141344	5.70611	downstream_gene_variant	MODIFIER	AGAP012289	c.*3972A>G		28257	-	AGAP012290	unspecified product	NA	871	0.0273303
3L	39806060	39834316	39818642	G	T	0.5	0.566667	0.0666667	5.71433	downstream_gene_variant	MODIFIER	CYP9L3	c.*43G>T		28257	-	AGAP012290	unspecified product	NA	871	0.0273303
3L	39806060	39834316	39814943	A	T	0.5625	0.5	-0.0625	5.71099	5_prime_UTR_premature_start_codon_gain_variant	LOW	CYP9J4	c.-6A>T		28257	-	AGAP012290	unspecified product	NA	871	0.0273303
3L	39806060	39834316	39816722	C	T	0.492754	0.654545	0.161792	5.7126	3_prime_UTR_variant	MODIFIER	CYP9J4	c.*43C>T		28257	-	AGAP012290	unspecified product	NA	871	0.0273303
3L	39806060	39834316	39814943	A	T	0.5625	0.5	-0.0625	5.71099	intron_variant	MODIFIER	AGAP012290	c.1166-3458T>A		28257	-	AGAP012290	unspecified product	NA	871	0.0273303
3L	39806060	39834316	39818686	G	C	0.574074	0.606557	0.0324833	5.71437	downstream_gene_variant	MODIFIER	CYP9J4	c.*2007G>C		28257	-	AGAP012290	unspecified product	NA	871	0.0273303
3L	39806060	39834316	39822289	T	A	0.553846	0.606742	0.0528954	5.71762	synonymous_variant	LOW	CYP9L1	c.1263T>A	p.Ile421Ile	28257	-	AGAP012290	unspecified product	NA	871	0.0273303
3L	39806060	39834316	39816875	C	T	0.350877	0.377778	0.0269006	5.71274	intron_variant	MODIFIER	AGAP012290	c.1166-5390G>A		28257	-	AGAP012290	unspecified product	NA	871	0.0273303
3L	39806060	39834316	39806367	G	A	0.59322	0.723077	0.129857	5.70325	synonymous_variant	LOW	AGAP012290	c.4941C>T	p.His1647His	28257	-	AGAP012290	unspecified product	NA	871	0.0273303
3L	39806060	39834316	39822289	T	A	0.553846	0.606742	0.0528954	5.71762	downstream_gene_variant	MODIFIER	CYP9L3	c.*3690T>A		28257	-	AGAP012290	unspecified product	NA	871	0.0273303
3L	39806060	39834316	39819923	T	C	0.527273	0.629032	0.10176	5.71549	intron_variant	MODIFIER	AGAP012290	c.1165+4835A>G		28257	-	AGAP012290	unspecified product	NA	871	0.0273303
3L	39806060	39834316	39809816	A	G	0.5	0.542373	0.0423729	5.70636	intron_variant	MODIFIER	AGAP012290	c.1920-229T>C		28257	-	AGAP012290	unspecified product	NA	871	0.0273303
3L	39806060	39834316	39825487	G	C	0.467742	0.416667	-0.0510753	5.72051	downstream_gene_variant	MODIFIER	CYP9L1	c.*2859G>C		28257	-	AGAP012290	unspecified product	NA	871	0.0273303
3L	39806060	39834316	39816875	C	T	0.350877	0.377778	0.0269006	5.71274	upstream_gene_variant	MODIFIER	CYP9L3	c.-783C>T		28257	-	AGAP012290	unspecified product	NA	871	0.0273303
3L	39806060	39834316	39825513	G	A	0.492308	0.521739	0.0294314	5.72054	downstream_gene_variant	MODIFIER	CYP9L2	c.*4909G>A		28257	-	AGAP012290	unspecified product	NA	871	0.0273303
3L	39806060	39834316	39810072	T	A	0.576271	0.534483	-0.0417884	5.7066	intron_variant	MODIFIER	AGAP012290	c.1920-485A>T		28257	-	AGAP012290	unspecified product	NA	871	0.0273303
3L	39806060	39834316	39825487	G	C	0.467742	0.416667	-0.0510753	5.72051	downstream_gene_variant	MODIFIER	CYP9L2	c.*4883G>C		28257	-	AGAP012290	unspecified product	NA	871	0.0273303
3L	39806060	39834316	39810093	T	C	0.559322	0.610169	0.0508475	5.70661	upstream_gene_variant	MODIFIER	CYP9J4	c.-4360T>C		28257	-	AGAP012290	unspecified product	NA	871	0.0273303
3L	39806060	39834316	39810072	T	A	0.576271	0.534483	-0.0417884	5.7066	upstream_gene_variant	MODIFIER	CYP9J4	c.-4381T>A		28257	-	AGAP012290	unspecified product	NA	871	0.0273303
3L	39806060	39834316	39814314	T	C	0.534483	0.704918	0.170435	5.71042	downstream_gene_variant	MODIFIER	CYP9J3	c.*703T>C		28257	-	AGAP012290	unspecified product	NA	871	0.0273303
3L	39806060	39834316	39818786	T	A	0.489362	0.545455	0.0560928	5.71446	downstream_gene_variant	MODIFIER	CYP9J4	c.*2107T>A		28257	-	AGAP012290	unspecified product	NA	871	0.0273303
3L	39806060	39834316	39815101	A	G	0.576923	0.634921	0.0579976	5.71113	intron_variant	MODIFIER	AGAP012290	c.1166-3616T>C		28257	-	AGAP012290	unspecified product	NA	871	0.0273303
3L	39806060	39834316	39809232	A	G	0.650794	0.681818	0.0310245	5.70584	upstream_gene_variant	MODIFIER	CYP9J4	c.-5221A>G		28257	-	AGAP012290	unspecified product	NA	871	0.0273303
3L	39806060	39834316	39818786	T	A	0.489362	0.545455	0.0560928	5.71446	downstream_gene_variant	MODIFIER	CYP9L3	c.*187T>A		28257	-	AGAP012290	unspecified product	NA	871	0.0273303
3L	39806060	39834316	39809286	T	G	0.621212	0.661765	0.0405526	5.70589	synonymous_variant	LOW	AGAP012290	c.2221A>C	p.Arg741Arg	28257	-	AGAP012290	unspecified product	NA	871	0.0273303
3L	39806060	39834316	39819404	G	A	0.521739	0.684211	0.162471	5.71502	downstream_gene_variant	MODIFIER	CYP9L3	c.*805G>A		28257	-	AGAP012290	unspecified product	NA	871	0.0273303
3L	39806060	39834316	39808044	G	A	0.615385	0.637931	0.0225464	5.70477	downstream_gene_variant	MODIFIER	AGAP012289	c.*2482G>A		28257	-	AGAP012290	unspecified product	NA	871	0.0273303
3L	39806060	39834316	39820523	T	A	0.592593	0.649123	0.0565302	5.71603	downstream_gene_variant	MODIFIER	CYP9J4	c.*3844T>A		28257	-	AGAP012290	unspecified product	NA	871	0.0273303
3L	39806060	39834316	39820523	T	A	0.592593	0.649123	0.0565302	5.71603	synonymous_variant	LOW	CYP9L2	c.1536T>A	p.Pro512Pro	28257	-	AGAP012290	unspecified product	NA	871	0.0273303
3L	39806060	39834316	39821965	A	G	0.479452	0.615385	0.135933	5.71733	downstream_gene_variant	MODIFIER	CYP9L2	c.*1361A>G		28257	-	AGAP012290	unspecified product	NA	871	0.0273303
3L	39806060	39834316	39820609	T	A	0.540984	0.526316	-0.0146678	5.71611	downstream_gene_variant	MODIFIER	CYP9L2	c.*5T>A		28257	-	AGAP012290	unspecified product	NA	871	0.0273303
3L	39806060	39834316	39820609	T	A	0.540984	0.526316	-0.0146678	5.71611	downstream_gene_variant	MODIFIER	CYP9J4	c.*3930T>A		28257	-	AGAP012290	unspecified product	NA	871	0.0273303
3L	39806060	39834316	39812665	T	C	0.483871	0.634921	0.15105	5.70894	upstream_gene_variant	MODIFIER	CYP9L3	c.-4993T>C		28257	-	AGAP012290	unspecified product	NA	871	0.0273303
3L	39806060	39834316	39812665	T	C	0.483871	0.634921	0.15105	5.70894	intron_variant	MODIFIER	AGAP012290	c.1166-1180A>G		28257	-	AGAP012290	unspecified product	NA	871	0.0273303
3L	39806060	39834316	39809494	G	A	0.533333	0.685185	0.151852	5.70607	synonymous_variant	LOW	AGAP012290	c.2013C>T	p.Ala671Ala	28257	-	AGAP012290	unspecified product	NA	871	0.0273303
3L	39806060	39834316	39812975	A	T	0.462963	0.561644	0.0986809	5.70922	synonymous_variant	LOW	CYP9J3	c.1014A>T	p.Ile338Ile	28257	-	AGAP012290	unspecified product	NA	871	0.0273303
3L	39806060	39834316	39820352	G	A	0.616667	0.612903	-0.0037634	5.71588	intron_variant	MODIFIER	AGAP012290	c.1165+4406C>T		28257	-	AGAP012290	unspecified product	NA	871	0.0273303
3L	39806060	39834316	39808765	G	T	0.466667	0.542373	0.0757062	5.70542	downstream_gene_variant	MODIFIER	AGAP012289	c.*3203G>T		28257	-	AGAP012290	unspecified product	NA	871	0.0273303
3L	39806060	39834316	39817482	G	A	0.482759	0.604167	0.121408	5.71328	downstream_gene_variant	MODIFIER	CYP9J4	c.*803G>A		28257	-	AGAP012290	unspecified product	NA	871	0.0273303
3L	39806060	39834316	39819761	G	T	0.52	0.596491	0.0764912	5.71534	upstream_gene_variant	MODIFIER	CYP9L1	c.-1199G>T		28257	-	AGAP012290	unspecified product	NA	871	0.0273303
3L	39806060	39834316	39820385	A	G	0.568966	0.603175	0.0342091	5.7159	synonymous_variant	LOW	CYP9L2	c.1398A>G	p.Pro466Pro	28257	-	AGAP012290	unspecified product	NA	871	0.0273303
3L	39806060	39834316	39808939	A	G	0.55	0.612245	0.0622449	5.70557	downstream_gene_variant	MODIFIER	AGAP012289	c.*3377A>G		28257	-	AGAP012290	unspecified product	NA	871	0.0273303
3L	39806060	39834316	39809534	A	G	0.553571	0.694915	0.141344	5.70611	upstream_gene_variant	MODIFIER	CYP9J4	c.-4919A>G		28257	-	AGAP012290	unspecified product	NA	871	0.0273303
3L	39806060	39834316	39818642	G	T	0.5	0.566667	0.0666667	5.71433	intron_variant	MODIFIER	AGAP012290	c.1165+6116C>A		28257	-	AGAP012290	unspecified product	NA	871	0.0273303
3L	39806060	39834316	39814943	A	T	0.5625	0.5	-0.0625	5.71099	5_prime_UTR_variant	MODIFIER	CYP9J4	c.-6A>T		28257	-	AGAP012290	unspecified product	NA	871	0.0273303
3L	39806060	39834316	39818686	G	C	0.574074	0.606557	0.0324833	5.71437	upstream_gene_variant	MODIFIER	CYP9L1	c.-2274G>C		28257	-	AGAP012290	unspecified product	NA	871	0.0273303
3L	39806060	39834316	39818642	G	T	0.5	0.566667	0.0666667	5.71433	downstream_gene_variant	MODIFIER	CYP9J4	c.*1963G>T		28257	-	AGAP012290	unspecified product	NA	871	0.0273303
3L	39806060	39834316	39813065	C	T	0.490909	0.544118	0.0532086	5.7093	intron_variant	MODIFIER	AGAP012290	c.1166-1580G>A		28257	-	AGAP012290	unspecified product	NA	871	0.0273303
3L	39806060	39834316	39812990	T	C	0.491803	0.561644	0.0698406	5.70923	upstream_gene_variant	MODIFIER	CYP9L3	c.-4668T>C		28257	-	AGAP012290	unspecified product	NA	871	0.0273303
3L	39806060	39834316	39809816	A	G	0.5	0.542373	0.0423729	5.70636	downstream_gene_variant	MODIFIER	AGAP012289	c.*4254A>G		28257	-	AGAP012290	unspecified product	NA	871	0.0273303
3L	39806060	39834316	39813065	C	T	0.490909	0.544118	0.0532086	5.7093	upstream_gene_variant	MODIFIER	CYP9L3	c.-4593C>T		28257	-	AGAP012290	unspecified product	NA	871	0.0273303
3L	39806060	39834316	39809137	T	C	0.666667	0.735294	0.0686275	5.70575	upstream_gene_variant	MODIFIER	CYP9J3	c.-2740T>C		28257	-	AGAP012290	unspecified product	NA	871	0.0273303
3L	39806060	39834316	39809158	G	A	0.649123	0.723077	0.0739541	5.70577	upstream_gene_variant	MODIFIER	CYP9J3	c.-2719G>A		28257	-	AGAP012290	unspecified product	NA	871	0.0273303
3L	39806060	39834316	39821713	A	G	0.578125	0.695652	0.117527	5.7171	intron_variant	MODIFIER	AGAP012290	c.1165+3045T>C		28257	-	AGAP012290	unspecified product	NA	871	0.0273303
3L	39806060	39834316	39809158	G	A	0.649123	0.723077	0.0739541	5.70577	downstream_gene_variant	MODIFIER	AGAP012289	c.*3596G>A		28257	-	AGAP012290	unspecified product	NA	871	0.0273303
3L	39806060	39834316	39822364	T	C	0.641509	0.584615	-0.056894	5.71769	synonymous_variant	LOW	CYP9L1	c.1338T>C	p.Arg446Arg	28257	-	AGAP012290	unspecified product	NA	871	0.0273303
3L	39806060	39834316	39820483	T	G	0.566667	0.575758	0.00909091	5.71599	downstream_gene_variant	MODIFIER	CYP9J4	c.*3804T>G		28257	-	AGAP012290	unspecified product	NA	871	0.0273303
3L	39806060	39834316	39818722	T	A	0.518519	0.596491	0.0779727	5.7144	upstream_gene_variant	MODIFIER	CYP9L2	c.-196T>A		28257	-	AGAP012290	unspecified product	NA	871	0.0273303
3L	39806060	39834316	39818722	T	A	0.518519	0.596491	0.0779727	5.7144	upstream_gene_variant	MODIFIER	CYP9L1	c.-2238T>A		28257	-	AGAP012290	unspecified product	NA	871	0.0273303
3L	39806060	39834316	39818786	T	A	0.489362	0.545455	0.0560928	5.71446	intron_variant	MODIFIER	AGAP012290	c.1165+5972A>T		28257	-	AGAP012290	unspecified product	NA	871	0.0273303
3L	39806060	39834316	39812249	A	G	0.52	0.557692	0.0376923	5.70856	intron_variant	MODIFIER	AGAP012290	c.1166-764T>C		28257	-	AGAP012290	unspecified product	NA	871	0.0273303
3L	39806060	39834316	39812249	A	G	0.52	0.557692	0.0376923	5.70856	synonymous_variant	LOW	CYP9J3	c.288A>G	p.Val96Val	28257	-	AGAP012290	unspecified product	NA	871	0.0273303
3L	39806060	39834316	39818786	T	A	0.489362	0.545455	0.0560928	5.71446	upstream_gene_variant	MODIFIER	CYP9L2	c.-132T>A		28257	-	AGAP012290	unspecified product	NA	871	0.0273303
3L	39806060	39834316	39815860	G	A	0.54717	0.294118	-0.253052	5.71182	downstream_gene_variant	MODIFIER	CYP9J3	c.*2249G>A		28257	-	AGAP012290	unspecified product	NA	871	0.0273303
3L	39806060	39834316	39820286	C	G	0.555556	0.611111	0.0555556	5.71582	synonymous_variant	LOW	CYP9L2	c.1299C>G	p.Ser433Ser	28257	-	AGAP012290	unspecified product	NA	871	0.0273303
3L	39806060	39834316	39820523	T	A	0.592593	0.649123	0.0565302	5.71603	intron_variant	MODIFIER	AGAP012290	c.1165+4235A>T		28257	-	AGAP012290	unspecified product	NA	871	0.0273303
3L	39806060	39834316	39816166	T	C	0.540984	0.326531	-0.214453	5.7121	synonymous_variant	LOW	CYP9J4	c.1113T>C	p.Ile371Ile	28257	-	AGAP012290	unspecified product	NA	871	0.0273303
3L	39806060	39834316	39822379	T	C	0.647059	0.57377	-0.0732883	5.71771	downstream_gene_variant	MODIFIER	CYP9L3	c.*3780T>C		28257	-	AGAP012290	unspecified product	NA	871	0.0273303
3L	39806060	39834316	39816166	T	C	0.540984	0.326531	-0.214453	5.7121	upstream_gene_variant	MODIFIER	CYP9L3	c.-1492T>C		28257	-	AGAP012290	unspecified product	NA	871	0.0273303
3L	39806060	39834316	39818377	G	T	0.606061	0.65	0.0439394	5.71409	intron_variant	MODIFIER	AGAP012290	c.1165+6381C>A		28257	-	AGAP012290	unspecified product	NA	871	0.0273303
3L	39806060	39834316	39818410	A	T	0.587302	0.68254	0.0952381	5.71412	downstream_gene_variant	MODIFIER	CYP9J4	c.*1731A>T		28257	-	AGAP012290	unspecified product	NA	871	0.0273303
3L	39806060	39834316	39820609	T	A	0.540984	0.526316	-0.0146678	5.71611	intron_variant	MODIFIER	AGAP012290	c.1165+4149A>T		28257	-	AGAP012290	unspecified product	NA	871	0.0273303
3L	39806060	39834316	39821965	A	G	0.479452	0.615385	0.135933	5.71733	intron_variant	MODIFIER	AGAP012290	c.1165+2793T>C		28257	-	AGAP012290	unspecified product	NA	871	0.0273303
3L	39806060	39834316	39816166	T	C	0.540984	0.326531	-0.214453	5.7121	upstream_gene_variant	MODIFIER	CYP9L2	c.-2752T>C		28257	-	AGAP012290	unspecified product	NA	871	0.0273303
3L	39806060	39834316	39811328	C	T	0.548387	0.763636	0.215249	5.70773	synonymous_variant	LOW	AGAP012290	c.1323G>A	p.Pro441Pro	28257	-	AGAP012290	unspecified product	NA	871	0.0273303
3L	39806060	39834316	39817454	T	A	0.546875	0.595745	0.0488697	5.71326	upstream_gene_variant	MODIFIER	CYP9L2	c.-1464T>A		28257	-	AGAP012290	unspecified product	NA	871	0.0273303
3L	39806060	39834316	39809534	A	G	0.553571	0.694915	0.141344	5.70611	missense_variant	MODERATE	AGAP012290	c.1973T>C	p.Val658Ala	28257	-	AGAP012290	unspecified product	NA	871	0.0273303
3L	39806060	39834316	39819761	G	T	0.52	0.596491	0.0764912	5.71534	synonymous_variant	LOW	CYP9L2	c.774G>T	p.Leu258Leu	28257	-	AGAP012290	unspecified product	NA	871	0.0273303
3L	39806060	39834316	39809534	A	G	0.553571	0.694915	0.141344	5.70611	upstream_gene_variant	MODIFIER	CYP9J3	c.-2343A>G		28257	-	AGAP012290	unspecified product	NA	871	0.0273303
3L	39806060	39834316	39813530	C	T	0.507246	0.6	0.0927536	5.70972	synonymous_variant	LOW	CYP9J3	c.1569C>T	p.Ile523Ile	28257	-	AGAP012290	unspecified product	NA	871	0.0273303
3L	39806060	39834316	39809562	T	C	0.490909	0.720588	0.229679	5.70614	downstream_gene_variant	MODIFIER	AGAP012289	c.*4000T>C		28257	-	AGAP012290	unspecified product	NA	871	0.0273303
3L	39806060	39834316	39819761	G	T	0.52	0.596491	0.0764912	5.71534	downstream_gene_variant	MODIFIER	CYP9L3	c.*1162G>T		28257	-	AGAP012290	unspecified product	NA	871	0.0273303
3L	39806060	39834316	39812984	C	G	0.473684	0.56	0.0863158	5.70922	upstream_gene_variant	MODIFIER	CYP9L3	c.-4674C>G		28257	-	AGAP012290	unspecified product	NA	871	0.0273303
3L	39806060	39834316	39822268	C	T	0.557377	0.597701	0.0403241	5.71761	downstream_gene_variant	MODIFIER	CYP9L2	c.*1664C>T		28257	-	AGAP012290	unspecified product	NA	871	0.0273303
3L	39806060	39834316	39812984	C	G	0.473684	0.56	0.0863158	5.70922	upstream_gene_variant	MODIFIER	CYP9J4	c.-1469C>G		28257	-	AGAP012290	unspecified product	NA	871	0.0273303
3L	39806060	39834316	39822289	T	A	0.553846	0.606742	0.0528954	5.71762	intron_variant	MODIFIER	AGAP012290	c.1165+2469A>T		28257	-	AGAP012290	unspecified product	NA	871	0.0273303
3L	39806060	39834316	39809086	T	C	0.649123	0.746269	0.0971459	5.70571	upstream_gene_variant	MODIFIER	CYP9J3	c.-2791T>C		28257	-	AGAP012290	unspecified product	NA	871	0.0273303
3L	39806060	39834316	39818686	G	C	0.574074	0.606557	0.0324833	5.71437	downstream_gene_variant	MODIFIER	CYP9L3	c.*87G>C		28257	-	AGAP012290	unspecified product	NA	871	0.0273303
3L	39806060	39834316	39812990	T	C	0.491803	0.561644	0.0698406	5.70923	upstream_gene_variant	MODIFIER	CYP9J4	c.-1463T>C		28257	-	AGAP012290	unspecified product	NA	871	0.0273303
3L	39806060	39834316	39822289	T	A	0.553846	0.606742	0.0528954	5.71762	downstream_gene_variant	MODIFIER	CYP9L2	c.*1685T>A		28257	-	AGAP012290	unspecified product	NA	871	0.0273303
3L	39806060	39834316	39806301	T	G	0.58	0.69697	0.11697	5.70319	3_prime_UTR_variant	MODIFIER	AGAP012290	c.*12A>C		28257	-	AGAP012290	unspecified product	NA	871	0.0273303
3L	39806060	39834316	39825481	A	C	0.47541	0.404255	-0.0711545	5.72051	missense_variant	MODERATE	AGAP012290	c.442T>G	p.Ser148Ala	28257	-	AGAP012290	unspecified product	NA	871	0.0273303
3L	39806060	39834316	39806282	C	T	0.622222	0.661017	0.0387947	5.70318	3_prime_UTR_variant	MODIFIER	AGAP012290	c.*31G>A		28257	-	AGAP012290	unspecified product	NA	871	0.0273303
3L	39806060	39834316	39825000	A	G	0.360656	0.672414	0.311758	5.72007	missense_variant	MODERATE	AGAP012290	c.923T>C	p.Val308Ala	28257	-	AGAP012290	unspecified product	NA	871	0.0273303
3L	39806060	39834316	39825481	A	C	0.47541	0.404255	-0.0711545	5.72051	downstream_gene_variant	MODIFIER	CYP9L2	c.*4877A>C		28257	-	AGAP012290	unspecified product	NA	871	0.0273303
3L	39806060	39834316	39821713	A	G	0.578125	0.695652	0.117527	5.7171	synonymous_variant	LOW	CYP9L1	c.687A>G	p.Gly229Gly	28257	-	AGAP012290	unspecified product	NA	871	0.0273303
3L	39806060	39834316	39825487	G	C	0.467742	0.416667	-0.0510753	5.72051	missense_variant	MODERATE	AGAP012290	c.436C>G	p.Gln146Glu	28257	-	AGAP012290	unspecified product	NA	871	0.0273303
3L	39806060	39834316	39821872	T	C	0.592593	0.648148	0.0555556	5.71725	intron_variant	MODIFIER	AGAP012290	c.1165+2886A>G		28257	-	AGAP012290	unspecified product	NA	871	0.0273303
3L	39806060	39834316	39815860	G	A	0.54717	0.294118	-0.253052	5.71182	intron_variant	MODIFIER	AGAP012290	c.1166-4375C>T		28257	-	AGAP012290	unspecified product	NA	871	0.0273303
3L	39806060	39834316	39821872	T	C	0.592593	0.648148	0.0555556	5.71725	downstream_gene_variant	MODIFIER	CYP9L2	c.*1268T>C		28257	-	AGAP012290	unspecified product	NA	871	0.0273303
3L	39806060	39834316	39820946	T	C	0.482759	0.5	0.0172414	5.71641	downstream_gene_variant	MODIFIER	CYP9L2	c.*342T>C		28257	-	AGAP012290	unspecified product	NA	871	0.0273303
3L	39806060	39834316	39816223	C	T	0.453125	0.642857	0.189732	5.71215	upstream_gene_variant	MODIFIER	CYP9L3	c.-1435C>T		28257	-	AGAP012290	unspecified product	NA	871	0.0273303
3L	39806060	39834316	39818377	G	T	0.606061	0.65	0.0439394	5.71409	missense_variant	MODERATE	CYP9L3	c.720G>T	p.Met240Ile	28257	-	AGAP012290	unspecified product	NA	871	0.0273303
3L	39806060	39834316	39822379	T	C	0.647059	0.57377	-0.0732883	5.71771	synonymous_variant	LOW	CYP9L1	c.1353T>C	p.Arg451Arg	28257	-	AGAP012290	unspecified product	NA	871	0.0273303
3L	39806060	39834316	39818377	G	T	0.606061	0.65	0.0439394	5.71409	downstream_gene_variant	MODIFIER	CYP9J3	c.*4766G>T		28257	-	AGAP012290	unspecified product	NA	871	0.0273303
3L	39806060	39834316	39818786	T	A	0.489362	0.545455	0.0560928	5.71446	upstream_gene_variant	MODIFIER	CYP9L1	c.-2174T>A		28257	-	AGAP012290	unspecified product	NA	871	0.0273303
3L	39806060	39834316	39821872	T	C	0.592593	0.648148	0.0555556	5.71725	synonymous_variant	LOW	CYP9L1	c.846T>C	p.Arg282Arg	28257	-	AGAP012290	unspecified product	NA	871	0.0273303
3L	39806060	39834316	39818377	G	T	0.606061	0.65	0.0439394	5.71409	upstream_gene_variant	MODIFIER	CYP9L2	c.-541G>T		28257	-	AGAP012290	unspecified product	NA	871	0.0273303
3L	39806060	39834316	39821872	T	C	0.592593	0.648148	0.0555556	5.71725	downstream_gene_variant	MODIFIER	CYP9L3	c.*3273T>C		28257	-	AGAP012290	unspecified product	NA	871	0.0273303
3L	39806060	39834316	39813712	T	C	0.436364	0.714286	0.277922	5.70988	3_prime_UTR_variant	MODIFIER	CYP9J3	c.*101T>C		28257	-	AGAP012290	unspecified product	NA	871	0.0273303
3L	39806060	39834316	39819698	A	G	0.566038	0.59375	0.0277123	5.71528	intron_variant	MODIFIER	AGAP012290	c.1165+5060T>C		28257	-	AGAP012290	unspecified product	NA	871	0.0273303
3L	39806060	39834316	39822568	T	C	0.6	0.666667	0.0666667	5.71788	synonymous_variant	LOW	CYP9L1	c.1542T>C	p.Phe514Phe	28257	-	AGAP012290	unspecified product	NA	871	0.0273303
3L	39806060	39834316	39809562	T	C	0.490909	0.720588	0.229679	5.70614	missense_variant	MODERATE	AGAP012290	c.1945A>G	p.Ile649Val	28257	-	AGAP012290	unspecified product	NA	871	0.0273303
3L	39806060	39834316	39818410	A	T	0.587302	0.68254	0.0952381	5.71412	upstream_gene_variant	MODIFIER	CYP9L1	c.-2550A>T		28257	-	AGAP012290	unspecified product	NA	871	0.0273303
3L	39806060	39834316	39818410	A	T	0.587302	0.68254	0.0952381	5.71412	upstream_gene_variant	MODIFIER	CYP9L2	c.-508A>T		28257	-	AGAP012290	unspecified product	NA	871	0.0273303
3L	39806060	39834316	39816166	T	C	0.540984	0.326531	-0.214453	5.7121	upstream_gene_variant	MODIFIER	CYP9L1	c.-4794T>C		28257	-	AGAP012290	unspecified product	NA	871	0.0273303
3L	39806060	39834316	39811346	G	A	0.538462	0.732143	0.193681	5.70775	synonymous_variant	LOW	AGAP012290	c.1305C>T	p.Asp435Asp	28257	-	AGAP012290	unspecified product	NA	871	0.0273303
3L	39806060	39834316	39811548	G	T	0.611111	0.6	-0.0111111	5.70793	upstream_gene_variant	MODIFIER	CYP9J3	c.-329G>T		28257	-	AGAP012290	unspecified product	NA	871	0.0273303
3L	39806060	39834316	39821569	C	A	0.563636	0.577778	0.0141414	5.71697	downstream_gene_variant	MODIFIER	CYP9J4	c.*4890C>A		28257	-	AGAP012290	unspecified product	NA	871	0.0273303
3L	39806060	39834316	39820689	T	G	0.464286	0.555556	0.0912698	5.71618	downstream_gene_variant	MODIFIER	CYP9J4	c.*4010T>G		28257	-	AGAP012290	unspecified product	NA	871	0.0273303
3L	39806060	39834316	39815425	T	C	0.553571	0.712121	0.15855	5.71143	synonymous_variant	LOW	CYP9J4	c.372T>C	p.Asn124Asn	28257	-	AGAP012290	unspecified product	NA	871	0.0273303
3L	39806060	39834316	39813640	T	C	0.483871	0.671053	0.187182	5.70982	3_prime_UTR_variant	MODIFIER	CYP9J3	c.*29T>C		28257	-	AGAP012290	unspecified product	NA	871	0.0273303
3L	39806060	39834316	39820689	T	G	0.464286	0.555556	0.0912698	5.71618	downstream_gene_variant	MODIFIER	CYP9L3	c.*2090T>G		28257	-	AGAP012290	unspecified product	NA	871	0.0273303
3L	39806060	39834316	39808939	A	G	0.55	0.612245	0.0622449	5.70557	upstream_gene_variant	MODIFIER	CYP9J3	c.-2938A>G		28257	-	AGAP012290	unspecified product	NA	871	0.0273303
3L	39806060	39834316	39820711	C	T	0.516667	0.609756	0.0930894	5.7162	downstream_gene_variant	MODIFIER	CYP9L3	c.*2112C>T		28257	-	AGAP012290	unspecified product	NA	871	0.0273303
3L	39806060	39834316	39820902	C	T	0.45614	0.510638	0.054498	5.71637	intron_variant	MODIFIER	AGAP012290	c.1165+3856G>A		28257	-	AGAP012290	unspecified product	NA	871	0.0273303
3L	39806060	39834316	39809562	T	C	0.490909	0.720588	0.229679	5.70614	upstream_gene_variant	MODIFIER	CYP9J4	c.-4891T>C		28257	-	AGAP012290	unspecified product	NA	871	0.0273303
3L	39806060	39834316	39812990	T	C	0.491803	0.561644	0.0698406	5.70923	synonymous_variant	LOW	CYP9J3	c.1029T>C	p.Ile343Ile	28257	-	AGAP012290	unspecified product	NA	871	0.0273303
3L	39806060	39834316	39809095	T	C	0.625	0.78125	0.15625	5.70571	synonymous_variant	LOW	AGAP012290	c.2412A>G	p.Gln804Gln	28257	-	AGAP012290	unspecified product	NA	871	0.0273303
3L	39806060	39834316	39809137	T	C	0.666667	0.735294	0.0686275	5.70575	synonymous_variant	LOW	AGAP012290	c.2370A>G	p.Leu790Leu	28257	-	AGAP012290	unspecified product	NA	871	0.0273303
3L	39806060	39834316	39812990	T	C	0.491803	0.561644	0.0698406	5.70923	intron_variant	MODIFIER	AGAP012290	c.1166-1505A>G		28257	-	AGAP012290	unspecified product	NA	871	0.0273303
3L	39806060	39834316	39809137	T	C	0.666667	0.735294	0.0686275	5.70575	downstream_gene_variant	MODIFIER	AGAP012289	c.*3575T>C		28257	-	AGAP012290	unspecified product	NA	871	0.0273303
3L	39806060	39834316	39815697	A	G	0.530612	0.80303	0.272418	5.71167	downstream_gene_variant	MODIFIER	CYP9J3	c.*2086A>G		28257	-	AGAP012290	unspecified product	NA	871	0.0273303
3L	39806060	39834316	39820483	T	G	0.566667	0.575758	0.00909091	5.71599	missense_variant	MODERATE	CYP9L2	c.1496T>G	p.Leu499Arg	28257	-	AGAP012290	unspecified product	NA	871	0.0273303
3L	39806060	39834316	39815697	A	G	0.530612	0.80303	0.272418	5.71167	missense_variant	MODERATE	CYP9J4	c.644A>G	p.Tyr215Cys	28257	-	AGAP012290	unspecified product	NA	871	0.0273303
3L	39806060	39834316	39819923	T	C	0.527273	0.629032	0.10176	5.71549	downstream_gene_variant	MODIFIER	CYP9J4	c.*3244T>C		28257	-	AGAP012290	unspecified product	NA	871	0.0273303
3L	39806060	39834316	39815860	G	A	0.54717	0.294118	-0.253052	5.71182	synonymous_variant	LOW	CYP9J4	c.807G>A	p.Val269Val	28257	-	AGAP012290	unspecified product	NA	871	0.0273303
3L	39806060	39834316	39806466	C	G	0.569231	0.603175	0.0339438	5.70334	downstream_gene_variant	MODIFIER	AGAP012289	c.*904C>G		28257	-	AGAP012290	unspecified product	NA	871	0.0273303
3L	39806060	39834316	39813712	T	C	0.436364	0.714286	0.277922	5.70988	upstream_gene_variant	MODIFIER	CYP9L3	c.-3946T>C		28257	-	AGAP012290	unspecified product	NA	871	0.0273303
3L	39806060	39834316	39806514	A	G	0.536232	0.694915	0.158683	5.70339	downstream_gene_variant	MODIFIER	AGAP012289	c.*952A>G		28257	-	AGAP012290	unspecified product	NA	871	0.0273303
3L	39806060	39834316	39822364	T	C	0.641509	0.584615	-0.056894	5.71769	downstream_gene_variant	MODIFIER	CYP9L2	c.*1760T>C		28257	-	AGAP012290	unspecified product	NA	871	0.0273303
3L	39806060	39834316	39813680	A	G	0.5	0.688525	0.188525	5.70985	intron_variant	MODIFIER	AGAP012290	c.1166-2195T>C		28257	-	AGAP012290	unspecified product	NA	871	0.0273303
3L	39806060	39834316	39812879	A	G	0.528302	0.5375	0.00919811	5.70913	synonymous_variant	LOW	CYP9J3	c.918A>G	p.Arg306Arg	28257	-	AGAP012290	unspecified product	NA	871	0.0273303
3L	39806060	39834316	39822556	G	A	0.607143	0.630435	0.0232919	5.71787	downstream_gene_variant	MODIFIER	CYP9L2	c.*1952G>A		28257	-	AGAP012290	unspecified product	NA	871	0.0273303
3L	39806060	39834316	39813712	T	C	0.436364	0.714286	0.277922	5.70988	intron_variant	MODIFIER	AGAP012290	c.1166-2227A>G		28257	-	AGAP012290	unspecified product	NA	871	0.0273303
3L	39806060	39834316	39822556	G	A	0.607143	0.630435	0.0232919	5.71787	synonymous_variant	LOW	CYP9L1	c.1530G>A	p.Leu510Leu	28257	-	AGAP012290	unspecified product	NA	871	0.0273303
3L	39806060	39834316	39822379	T	C	0.647059	0.57377	-0.0732883	5.71771	intron_variant	MODIFIER	AGAP012290	c.1165+2379A>G		28257	-	AGAP012290	unspecified product	NA	871	0.0273303
3L	39806060	39834316	39813712	T	C	0.436364	0.714286	0.277922	5.70988	upstream_gene_variant	MODIFIER	CYP9J4	c.-741T>C		28257	-	AGAP012290	unspecified product	NA	871	0.0273303
3L	39806060	39834316	39822556	G	A	0.607143	0.630435	0.0232919	5.71787	downstream_gene_variant	MODIFIER	CYP9L3	c.*3957G>A		28257	-	AGAP012290	unspecified product	NA	871	0.0273303
3L	39806060	39834316	39819698	A	G	0.566038	0.59375	0.0277123	5.71528	upstream_gene_variant	MODIFIER	CYP9L1	c.-1262A>G		28257	-	AGAP012290	unspecified product	NA	871	0.0273303
3L	39806060	39834316	39822568	T	C	0.6	0.666667	0.0666667	5.71788	intron_variant	MODIFIER	AGAP012290	c.1165+2190A>G		28257	-	AGAP012290	unspecified product	NA	871	0.0273303
3L	39806060	39834316	39815697	A	G	0.530612	0.80303	0.272418	5.71167	upstream_gene_variant	MODIFIER	CYP9L3	c.-1961A>G		28257	-	AGAP012290	unspecified product	NA	871	0.0273303
3L	39806060	39834316	39809086	T	C	0.649123	0.746269	0.0971459	5.70571	synonymous_variant	LOW	AGAP012290	c.2421A>G	p.Leu807Leu	28257	-	AGAP012290	unspecified product	NA	871	0.0273303
3L	39806060	39834316	39819698	A	G	0.566038	0.59375	0.0277123	5.71528	downstream_gene_variant	MODIFIER	CYP9L3	c.*1099A>G		28257	-	AGAP012290	unspecified product	NA	871	0.0273303
3L	39806060	39834316	39821965	A	G	0.479452	0.615385	0.135933	5.71733	synonymous_variant	LOW	CYP9L1	c.939A>G	p.Glu313Glu	28257	-	AGAP012290	unspecified product	NA	871	0.0273303
3L	39806060	39834316	39822385	T	C	0.603774	0.590164	-0.0136097	5.71771	intron_variant	MODIFIER	AGAP012290	c.1165+2373A>G		28257	-	AGAP012290	unspecified product	NA	871	0.0273303
3L	39806060	39834316	39809487	C	T	0.52459	0.685185	0.160595	5.70607	upstream_gene_variant	MODIFIER	CYP9J4	c.-4966C>T		28257	-	AGAP012290	unspecified product	NA	871	0.0273303
3L	39806060	39834316	39820667	C	T	0.523077	0.528302	0.00522496	5.71616	downstream_gene_variant	MODIFIER	CYP9L3	c.*2068C>T		28257	-	AGAP012290	unspecified product	NA	871	0.0273303
3L	39806060	39834316	39816166	T	C	0.540984	0.326531	-0.214453	5.7121	downstream_gene_variant	MODIFIER	CYP9J3	c.*2555T>C		28257	-	AGAP012290	unspecified product	NA	871	0.0273303
3L	39806060	39834316	39813530	C	T	0.507246	0.6	0.0927536	5.70972	upstream_gene_variant	MODIFIER	CYP9L3	c.-4128C>T		28257	-	AGAP012290	unspecified product	NA	871	0.0273303
3L	39806060	39834316	39816175	A	G	0.47541	0.666667	0.191257	5.7121	upstream_gene_variant	MODIFIER	CYP9L3	c.-1483A>G		28257	-	AGAP012290	unspecified product	NA	871	0.0273303
3L	39806060	39834316	39820689	T	G	0.464286	0.555556	0.0912698	5.71618	intron_variant	MODIFIER	AGAP012290	c.1165+4069A>C		28257	-	AGAP012290	unspecified product	NA	871	0.0273303
3L	39806060	39834316	39815425	T	C	0.553571	0.712121	0.15855	5.71143	upstream_gene_variant	MODIFIER	CYP9L3	c.-2233T>C		28257	-	AGAP012290	unspecified product	NA	871	0.0273303
3L	39806060	39834316	39819851	G	C	0.516129	0.660377	0.144248	5.71542	downstream_gene_variant	MODIFIER	CYP9L3	c.*1252G>C		28257	-	AGAP012290	unspecified product	NA	871	0.0273303
3L	39806060	39834316	39811927	A	G	0.724638	0.671642	-0.0529959	5.70827	upstream_gene_variant	MODIFIER	CYP9J4	c.-2526A>G		28257	-	AGAP012290	unspecified product	NA	871	0.0273303
3L	39806060	39834316	39822364	T	C	0.641509	0.584615	-0.056894	5.71769	intron_variant	MODIFIER	AGAP012290	c.1165+2394A>G		28257	-	AGAP012290	unspecified product	NA	871	0.0273303
3L	39806060	39834316	39820385	A	G	0.568966	0.603175	0.0342091	5.7159	downstream_gene_variant	MODIFIER	CYP9J4	c.*3706A>G		28257	-	AGAP012290	unspecified product	NA	871	0.0273303
3L	39806060	39834316	39809086	T	C	0.649123	0.746269	0.0971459	5.70571	downstream_gene_variant	MODIFIER	AGAP012289	c.*3524T>C		28257	-	AGAP012290	unspecified product	NA	871	0.0273303
3L	39806060	39834316	39820385	A	G	0.568966	0.603175	0.0342091	5.7159	intron_variant	MODIFIER	AGAP012290	c.1165+4373T>C		28257	-	AGAP012290	unspecified product	NA	871	0.0273303
3L	39806060	39834316	39809095	T	C	0.625	0.78125	0.15625	5.70571	downstream_gene_variant	MODIFIER	AGAP012289	c.*3533T>C		28257	-	AGAP012290	unspecified product	NA	871	0.0273303
3L	39806060	39834316	39825000	A	G	0.360656	0.672414	0.311758	5.72007	downstream_gene_variant	MODIFIER	CYP9L2	c.*4396A>G		28257	-	AGAP012290	unspecified product	NA	871	0.0273303
3L	39806060	39834316	39809681	G	A	0.327273	0.742857	0.415584	5.70624	upstream_gene_variant	MODIFIER	CYP9J4	c.-4772G>A		28257	-	AGAP012290	unspecified product	NA	871	0.0273303
3L	39806060	39834316	39825481	A	C	0.47541	0.404255	-0.0711545	5.72051	downstream_gene_variant	MODIFIER	CYP9L1	c.*2853A>C		28257	-	AGAP012290	unspecified product	NA	871	0.0273303
3L	39806060	39834316	39809681	G	A	0.327273	0.742857	0.415584	5.70624	upstream_gene_variant	MODIFIER	CYP9J3	c.-2196G>A		28257	-	AGAP012290	unspecified product	NA	871	0.0273303
3L	39806060	39834316	39809681	G	A	0.327273	0.742857	0.415584	5.70624	intron_variant	MODIFIER	AGAP012290	c.1920-94C>T		28257	-	AGAP012290	unspecified product	NA	871	0.0273303
3L	39806060	39834316	39820483	T	G	0.566667	0.575758	0.00909091	5.71599	upstream_gene_variant	MODIFIER	CYP9L1	c.-477T>G		28257	-	AGAP012290	unspecified product	NA	871	0.0273303
3L	39806060	39834316	39809816	A	G	0.5	0.542373	0.0423729	5.70636	upstream_gene_variant	MODIFIER	CYP9J3	c.-2061A>G		28257	-	AGAP012290	unspecified product	NA	871	0.0273303
3L	39806060	39834316	39814281	T	C	0.5	0.759259	0.259259	5.71039	downstream_gene_variant	MODIFIER	CYP9J3	c.*670T>C		28257	-	AGAP012290	unspecified product	NA	871	0.0273303
3L	39806060	39834316	39819698	A	G	0.566038	0.59375	0.0277123	5.71528	synonymous_variant	LOW	CYP9L2	c.711A>G	p.Lys237Lys	28257	-	AGAP012290	unspecified product	NA	871	0.0273303
3L	39806060	39834316	39811927	A	G	0.724638	0.671642	-0.0529959	5.70827	synonymous_variant	LOW	CYP9J3	c.51A>G	p.Ala17Ala	28257	-	AGAP012290	unspecified product	NA	871	0.0273303
3L	39806060	39834316	39818377	G	T	0.606061	0.65	0.0439394	5.71409	upstream_gene_variant	MODIFIER	CYP9L1	c.-2583G>T		28257	-	AGAP012290	unspecified product	NA	871	0.0273303
3L	39806060	39834316	39820946	T	C	0.482759	0.5	0.0172414	5.71641	intron_variant	MODIFIER	AGAP012290	c.1165+3812A>G		28257	-	AGAP012290	unspecified product	NA	871	0.0273303
3L	39806060	39834316	39818527	G	A	0.413793	0.581818	0.168025	5.71423	downstream_gene_variant	MODIFIER	CYP9J3	c.*4916G>A		28257	-	AGAP012290	unspecified product	NA	871	0.0273303
3L	39806060	39834316	39822060	T	C	0.492308	0.661765	0.169457	5.71742	downstream_gene_variant	MODIFIER	CYP9L2	c.*1456T>C		28257	-	AGAP012290	unspecified product	NA	871	0.0273303
3L	39806060	39834316	39819671	G	A	0.55102	0.566038	0.0150173	5.71526	upstream_gene_variant	MODIFIER	CYP9L1	c.-1289G>A		28257	-	AGAP012290	unspecified product	NA	871	0.0273303
3L	39806060	39834316	39820667	C	T	0.523077	0.528302	0.00522496	5.71616	upstream_gene_variant	MODIFIER	CYP9L1	c.-293C>T		28257	-	AGAP012290	unspecified product	NA	871	0.0273303
3L	39806060	39834316	39819671	G	A	0.55102	0.566038	0.0150173	5.71526	downstream_gene_variant	MODIFIER	CYP9J4	c.*2992G>A		28257	-	AGAP012290	unspecified product	NA	871	0.0273303
3L	39806060	39834316	39817482	G	A	0.482759	0.604167	0.121408	5.71328	intron_variant	MODIFIER	AGAP012290	c.1166-5997C>T		28257	-	AGAP012290	unspecified product	NA	871	0.0273303
3L	39806060	39834316	39811548	G	T	0.611111	0.6	-0.0111111	5.70793	intron_variant	MODIFIER	AGAP012290	c.1166-63C>A		28257	-	AGAP012290	unspecified product	NA	871	0.0273303
3L	39806060	39834316	39816175	A	G	0.47541	0.666667	0.191257	5.7121	intron_variant	MODIFIER	AGAP012290	c.1166-4690T>C		28257	-	AGAP012290	unspecified product	NA	871	0.0273303
3L	39806060	39834316	39811927	A	G	0.724638	0.671642	-0.0529959	5.70827	intron_variant	MODIFIER	AGAP012290	c.1166-442T>C		28257	-	AGAP012290	unspecified product	NA	871	0.0273303
3L	39806060	39834316	39816175	A	G	0.47541	0.666667	0.191257	5.7121	synonymous_variant	LOW	CYP9J4	c.1122A>G	p.Arg374Arg	28257	-	AGAP012290	unspecified product	NA	871	0.0273303
3L	39806060	39834316	39820711	C	T	0.516667	0.609756	0.0930894	5.7162	downstream_gene_variant	MODIFIER	CYP9J4	c.*4032C>T		28257	-	AGAP012290	unspecified product	NA	871	0.0273303
3L	39806060	39834316	39814281	T	C	0.5	0.759259	0.259259	5.71039	upstream_gene_variant	MODIFIER	CYP9L2	c.-4637T>C		28257	-	AGAP012290	unspecified product	NA	871	0.0273303
3L	39806060	39834316	39822568	T	C	0.6	0.666667	0.0666667	5.71788	downstream_gene_variant	MODIFIER	CYP9L2	c.*1964T>C		28257	-	AGAP012290	unspecified product	NA	871	0.0273303
3L	39806060	39834316	39822568	T	C	0.6	0.666667	0.0666667	5.71788	downstream_gene_variant	MODIFIER	CYP9L3	c.*3969T>C		28257	-	AGAP012290	unspecified product	NA	871	0.0273303
3L	39806060	39834316	39821965	A	G	0.479452	0.615385	0.135933	5.71733	downstream_gene_variant	MODIFIER	CYP9L3	c.*3366A>G		28257	-	AGAP012290	unspecified product	NA	871	0.0273303
3L	39806060	39834316	39822385	T	C	0.603774	0.590164	-0.0136097	5.71771	downstream_gene_variant	MODIFIER	CYP9L2	c.*1781T>C		28257	-	AGAP012290	unspecified product	NA	871	0.0273303
3L	39806060	39834316	39815697	A	G	0.530612	0.80303	0.272418	5.71167	upstream_gene_variant	MODIFIER	CYP9L2	c.-3221A>G		28257	-	AGAP012290	unspecified product	NA	871	0.0273303
3L	39806060	39834316	39812665	T	C	0.483871	0.634921	0.15105	5.70894	upstream_gene_variant	MODIFIER	CYP9J4	c.-1788T>C		28257	-	AGAP012290	unspecified product	NA	871	0.0273303
3L	39806060	39834316	39811907	C	T	0.738462	0.671429	-0.067033	5.70825	synonymous_variant	LOW	CYP9J3	c.31C>T	p.Leu11Leu	28257	-	AGAP012290	unspecified product	NA	871	0.0273303
3L	39806060	39834316	39821713	A	G	0.578125	0.695652	0.117527	5.7171	downstream_gene_variant	MODIFIER	CYP9L3	c.*3114A>G		28257	-	AGAP012290	unspecified product	NA	871	0.0273303
3L	39806060	39834316	39820902	C	T	0.45614	0.510638	0.054498	5.71637	downstream_gene_variant	MODIFIER	CYP9L2	c.*298C>T		28257	-	AGAP012290	unspecified product	NA	871	0.0273303
3L	39806060	39834316	39817482	G	A	0.482759	0.604167	0.121408	5.71328	upstream_gene_variant	MODIFIER	CYP9L3	c.-176G>A		28257	-	AGAP012290	unspecified product	NA	871	0.0273303
3L	39806060	39834316	39820902	C	T	0.45614	0.510638	0.054498	5.71637	downstream_gene_variant	MODIFIER	CYP9L3	c.*2303C>T		28257	-	AGAP012290	unspecified product	NA	871	0.0273303
3L	39806060	39834316	39815860	G	A	0.54717	0.294118	-0.253052	5.71182	upstream_gene_variant	MODIFIER	CYP9L2	c.-3058G>A		28257	-	AGAP012290	unspecified product	NA	871	0.0273303
3L	39806060	39834316	39814314	T	C	0.534483	0.704918	0.170435	5.71042	upstream_gene_variant	MODIFIER	CYP9L2	c.-4604T>C		28257	-	AGAP012290	unspecified product	NA	871	0.0273303
3L	39806060	39834316	39820711	C	T	0.516667	0.609756	0.0930894	5.7162	upstream_gene_variant	MODIFIER	CYP9L1	c.-249C>T		28257	-	AGAP012290	unspecified product	NA	871	0.0273303
3L	39806060	39834316	39820711	C	T	0.516667	0.609756	0.0930894	5.7162	downstream_gene_variant	MODIFIER	CYP9L2	c.*107C>T		28257	-	AGAP012290	unspecified product	NA	871	0.0273303
3L	39806060	39834316	39820711	C	T	0.516667	0.609756	0.0930894	5.7162	intron_variant	MODIFIER	AGAP012290	c.1165+4047G>A		28257	-	AGAP012290	unspecified product	NA	871	0.0273303
3L	39806060	39834316	39820483	T	G	0.566667	0.575758	0.00909091	5.71599	downstream_gene_variant	MODIFIER	CYP9L3	c.*1884T>G		28257	-	AGAP012290	unspecified product	NA	871	0.0273303
3L	39806060	39834316	39818410	A	T	0.587302	0.68254	0.0952381	5.71412	intron_variant	MODIFIER	AGAP012290	c.1165+6348T>A		28257	-	AGAP012290	unspecified product	NA	871	0.0273303
3L	39806060	39834316	39809095	T	C	0.625	0.78125	0.15625	5.70571	upstream_gene_variant	MODIFIER	CYP9J3	c.-2782T>C		28257	-	AGAP012290	unspecified product	NA	871	0.0273303
3L	39806060	39834316	39819761	G	T	0.52	0.596491	0.0764912	5.71534	downstream_gene_variant	MODIFIER	CYP9J4	c.*3082G>T		28257	-	AGAP012290	unspecified product	NA	871	0.0273303
3L	39806060	39834316	39820667	C	T	0.523077	0.528302	0.00522496	5.71616	downstream_gene_variant	MODIFIER	CYP9L2	c.*63C>T		28257	-	AGAP012290	unspecified product	NA	871	0.0273303
3L	39806060	39834316	39812665	T	C	0.483871	0.634921	0.15105	5.70894	missense_variant	MODERATE	CYP9J3	c.704T>C	p.Val235Ala	28257	-	AGAP012290	unspecified product	NA	871	0.0273303
3L	39806060	39834316	39811907	C	T	0.738462	0.671429	-0.067033	5.70825	upstream_gene_variant	MODIFIER	CYP9J4	c.-2546C>T		28257	-	AGAP012290	unspecified product	NA	871	0.0273303
3L	39806060	39834316	39811591	C	T	0.590909	0.616438	0.0255293	5.70797	intron_variant	MODIFIER	AGAP012290	c.1166-106G>A		28257	-	AGAP012290	unspecified product	NA	871	0.0273303
3L	39806060	39834316	39820385	A	G	0.568966	0.603175	0.0342091	5.7159	downstream_gene_variant	MODIFIER	CYP9L3	c.*1786A>G		28257	-	AGAP012290	unspecified product	NA	871	0.0273303
3L	39806060	39834316	39811619	G	A	0.605634	0.638889	0.0332551	5.70799	intron_variant	MODIFIER	AGAP012290	c.1166-134C>T		28257	-	AGAP012290	unspecified product	NA	871	0.0273303
3L	39806060	39834316	39810072	T	A	0.576271	0.534483	-0.0417884	5.7066	upstream_gene_variant	MODIFIER	CYP9J3	c.-1805T>A		28257	-	AGAP012290	unspecified product	NA	871	0.0273303
3L	39806060	39834316	39822556	G	A	0.607143	0.630435	0.0232919	5.71787	intron_variant	MODIFIER	AGAP012290	c.1165+2202C>T		28257	-	AGAP012290	unspecified product	NA	871	0.0273303
3L	39806060	39834316	39819671	G	A	0.55102	0.566038	0.0150173	5.71526	downstream_gene_variant	MODIFIER	CYP9L3	c.*1072G>A		28257	-	AGAP012290	unspecified product	NA	871	0.0273303
3L	39806060	39834316	39822060	T	C	0.492308	0.661765	0.169457	5.71742	downstream_gene_variant	MODIFIER	CYP9L3	c.*3461T>C		28257	-	AGAP012290	unspecified product	NA	871	0.0273303
3L	39806060	39834316	39821626	G	A	0.596774	0.673913	0.0771388	5.71703	intron_variant	MODIFIER	AGAP012290	c.1165+3132C>T		28257	-	AGAP012290	unspecified product	NA	871	0.0273303
3L	39806060	39834316	39814244	G	C	0.5	0.754386	0.254386	5.71036	downstream_gene_variant	MODIFIER	CYP9J3	c.*633G>C		28257	-	AGAP012290	unspecified product	NA	871	0.0273303
3L	39806060	39834316	39824817	A	T	0.40625	0.66129	0.25504	5.71991	missense_variant	MODERATE	AGAP012290	c.1106T>A	p.Ile369Asn	28257	-	AGAP012290	unspecified product	NA	871	0.0273303
3L	39806060	39834316	39809681	G	A	0.327273	0.742857	0.415584	5.70624	downstream_gene_variant	MODIFIER	AGAP012289	c.*4119G>A		28257	-	AGAP012290	unspecified product	NA	871	0.0273303
3L	39806060	39834316	39824817	A	T	0.40625	0.66129	0.25504	5.71991	downstream_gene_variant	MODIFIER	CYP9L1	c.*2189A>T		28257	-	AGAP012290	unspecified product	NA	871	0.0273303
3L	39806060	39834316	39811449	C	T	0.567164	0.709091	0.141927	5.70784	upstream_gene_variant	MODIFIER	CYP9J3	c.-428C>T		28257	-	AGAP012290	unspecified product	NA	871	0.0273303
3L	39806060	39834316	39820895	G	A	0.438596	0.5	0.0614035	5.71637	downstream_gene_variant	MODIFIER	CYP9L2	c.*291G>A		28257	-	AGAP012290	unspecified product	NA	871	0.0273303
3L	39806060	39834316	39818302	T	C	0.602941	0.578125	-0.0248162	5.71402	upstream_gene_variant	MODIFIER	CYP9L1	c.-2658T>C		28257	-	AGAP012290	unspecified product	NA	871	0.0273303
3L	39806060	39834316	39809816	A	G	0.5	0.542373	0.0423729	5.70636	upstream_gene_variant	MODIFIER	CYP9J4	c.-4637A>G		28257	-	AGAP012290	unspecified product	NA	871	0.0273303
3L	39806060	39834316	39819508	G	A	0.518519	0.671429	0.15291	5.71511	downstream_gene_variant	MODIFIER	CYP9L3	c.*909G>A		28257	-	AGAP012290	unspecified product	NA	871	0.0273303
3L	39806060	39834316	39813810	A	T	0.637681	0.706897	0.0692154	5.70997	upstream_gene_variant	MODIFIER	CYP9L3	c.-3848A>T		28257	-	AGAP012290	unspecified product	NA	871	0.0273303
3L	39806060	39834316	39819698	A	G	0.566038	0.59375	0.0277123	5.71528	downstream_gene_variant	MODIFIER	CYP9J4	c.*3019A>G		28257	-	AGAP012290	unspecified product	NA	871	0.0273303
3L	39806060	39834316	39813810	A	T	0.637681	0.706897	0.0692154	5.70997	upstream_gene_variant	MODIFIER	CYP9J4	c.-643A>T		28257	-	AGAP012290	unspecified product	NA	871	0.0273303
3L	39806060	39834316	39822060	T	C	0.492308	0.661765	0.169457	5.71742	intron_variant	MODIFIER	AGAP012290	c.1165+2698A>G		28257	-	AGAP012290	unspecified product	NA	871	0.0273303
3L	39806060	39834316	39809562	T	C	0.490909	0.720588	0.229679	5.70614	upstream_gene_variant	MODIFIER	CYP9J3	c.-2315T>C		28257	-	AGAP012290	unspecified product	NA	871	0.0273303
3L	39806060	39834316	39813640	T	C	0.483871	0.671053	0.187182	5.70982	upstream_gene_variant	MODIFIER	CYP9J4	c.-813T>C		28257	-	AGAP012290	unspecified product	NA	871	0.0273303
3L	39806060	39834316	39811907	C	T	0.738462	0.671429	-0.067033	5.70825	intron_variant	MODIFIER	AGAP012290	c.1166-422G>A		28257	-	AGAP012290	unspecified product	NA	871	0.0273303
3L	39806060	39834316	39822448	T	C	0.566667	0.577778	0.0111111	5.71777	downstream_gene_variant	MODIFIER	CYP9L3	c.*3849T>C		28257	-	AGAP012290	unspecified product	NA	871	0.0273303
3L	39806060	39834316	39822547	G	A	0.586207	0.630435	0.0442279	5.71786	synonymous_variant	LOW	CYP9L1	c.1521G>A	p.Pro507Pro	28257	-	AGAP012290	unspecified product	NA	871	0.0273303
3L	39806060	39834316	39820689	T	G	0.464286	0.555556	0.0912698	5.71618	downstream_gene_variant	MODIFIER	CYP9L2	c.*85T>G		28257	-	AGAP012290	unspecified product	NA	871	0.0273303
3L	39806060	39834316	39812758	A	G	0.491228	0.580247	0.0890188	5.70902	upstream_gene_variant	MODIFIER	CYP9J4	c.-1695A>G		28257	-	AGAP012290	unspecified product	NA	871	0.0273303
3L	39806060	39834316	39820689	T	G	0.464286	0.555556	0.0912698	5.71618	upstream_gene_variant	MODIFIER	CYP9L1	c.-271T>G		28257	-	AGAP012290	unspecified product	NA	871	0.0273303
3L	39806060	39834316	39818377	G	T	0.606061	0.65	0.0439394	5.71409	downstream_gene_variant	MODIFIER	CYP9J4	c.*1698G>T		28257	-	AGAP012290	unspecified product	NA	871	0.0273303
3L	39806060	39834316	39811619	G	A	0.605634	0.638889	0.0332551	5.70799	upstream_gene_variant	MODIFIER	CYP9J4	c.-2834G>A		28257	-	AGAP012290	unspecified product	NA	871	0.0273303
3L	39806060	39834316	39821626	G	A	0.596774	0.673913	0.0771388	5.71703	downstream_gene_variant	MODIFIER	CYP9L2	c.*1022G>A		28257	-	AGAP012290	unspecified product	NA	871	0.0273303
3L	39806060	39834316	39815697	A	G	0.530612	0.80303	0.272418	5.71167	intron_variant	MODIFIER	AGAP012290	c.1166-4212T>C		28257	-	AGAP012290	unspecified product	NA	871	0.0273303
3L	39806060	39834316	39813810	A	T	0.637681	0.706897	0.0692154	5.70997	intron_variant	MODIFIER	AGAP012290	c.1166-2325T>A		28257	-	AGAP012290	unspecified product	NA	871	0.0273303
3L	39806060	39834316	39819761	G	T	0.52	0.596491	0.0764912	5.71534	intron_variant	MODIFIER	AGAP012290	c.1165+4997C>A		28257	-	AGAP012290	unspecified product	NA	871	0.0273303
3L	39806060	39834316	39811760	A	G	0.607843	0.563636	-0.0442068	5.70812	intron_variant	MODIFIER	AGAP012290	c.1166-275T>C		28257	-	AGAP012290	unspecified product	NA	871	0.0273303
3L	39806060	39834316	39819851	G	C	0.516129	0.660377	0.144248	5.71542	downstream_gene_variant	MODIFIER	CYP9J4	c.*3172G>C		28257	-	AGAP012290	unspecified product	NA	871	0.0273303
3L	39806060	39834316	39821626	G	A	0.596774	0.673913	0.0771388	5.71703	downstream_gene_variant	MODIFIER	CYP9L3	c.*3027G>A		28257	-	AGAP012290	unspecified product	NA	871	0.0273303
3L	39806060	39834316	39823183	T	C	0.392157	0.666667	0.27451	5.71843	intron_variant	MODIFIER	AGAP012290	c.1165+1575A>G		28257	-	AGAP012290	unspecified product	NA	871	0.0273303
3L	39806060	39834316	39814314	T	C	0.534483	0.704918	0.170435	5.71042	intron_variant	MODIFIER	AGAP012290	c.1166-2829A>G		28257	-	AGAP012290	unspecified product	NA	871	0.0273303
3L	39806060	39834316	39822547	G	A	0.586207	0.630435	0.0442279	5.71786	downstream_gene_variant	MODIFIER	CYP9L3	c.*3948G>A		28257	-	AGAP012290	unspecified product	NA	871	0.0273303
3L	39806060	39834316	39806301	T	G	0.58	0.69697	0.11697	5.70319	downstream_gene_variant	MODIFIER	AGAP012289	c.*739T>G		28257	-	AGAP012290	unspecified product	NA	871	0.0273303
3L	39806060	39834316	39812758	A	G	0.491228	0.580247	0.0890188	5.70902	missense_variant	MODERATE	CYP9J3	c.797A>G	p.Asn266Ser	28257	-	AGAP012290	unspecified product	NA	871	0.0273303
3L	39806060	39834316	39813680	A	G	0.5	0.688525	0.188525	5.70985	3_prime_UTR_variant	MODIFIER	CYP9J3	c.*69A>G		28257	-	AGAP012290	unspecified product	NA	871	0.0273303
3L	39806060	39834316	39816223	C	T	0.453125	0.642857	0.189732	5.71215	intron_variant	MODIFIER	AGAP012290	c.1166-4738G>A		28257	-	AGAP012290	unspecified product	NA	871	0.0273303
3L	39806060	39834316	39812807	A	G	0.470588	0.569767	0.0991792	5.70906	upstream_gene_variant	MODIFIER	CYP9J4	c.-1646A>G		28257	-	AGAP012290	unspecified product	NA	871	0.0273303
3L	39806060	39834316	39814281	T	C	0.5	0.759259	0.259259	5.71039	intron_variant	MODIFIER	AGAP012290	c.1166-2796A>G		28257	-	AGAP012290	unspecified product	NA	871	0.0273303
3L	39806060	39834316	39823565	A	G	0.377358	0.530612	0.153254	5.71878	intron_variant	MODIFIER	AGAP012290	c.1165+1193T>C		28257	-	AGAP012290	unspecified product	NA	871	0.0273303
3L	39806060	39834316	39819851	G	C	0.516129	0.660377	0.144248	5.71542	synonymous_variant	LOW	CYP9L2	c.864G>C	p.Leu288Leu	28257	-	AGAP012290	unspecified product	NA	871	0.0273303
3L	39806060	39834316	39816175	A	G	0.47541	0.666667	0.191257	5.7121	downstream_gene_variant	MODIFIER	CYP9J3	c.*2564A>G		28257	-	AGAP012290	unspecified product	NA	871	0.0273303
3L	39806060	39834316	39814281	T	C	0.5	0.759259	0.259259	5.71039	upstream_gene_variant	MODIFIER	CYP9L3	c.-3377T>C		28257	-	AGAP012290	unspecified product	NA	871	0.0273303
3L	39806060	39834316	39820895	G	A	0.438596	0.5	0.0614035	5.71637	upstream_gene_variant	MODIFIER	CYP9L1	c.-65G>A		28257	-	AGAP012290	unspecified product	NA	871	0.0273303
3L	39806060	39834316	39823183	T	C	0.392157	0.666667	0.27451	5.71843	downstream_gene_variant	MODIFIER	CYP9L2	c.*2579T>C		28257	-	AGAP012290	unspecified product	NA	871	0.0273303
3L	39806060	39834316	39822448	T	C	0.566667	0.577778	0.0111111	5.71777	intron_variant	MODIFIER	AGAP012290	c.1165+2310A>G		28257	-	AGAP012290	unspecified product	NA	871	0.0273303
3L	39806060	39834316	39811449	C	T	0.567164	0.709091	0.141927	5.70784	upstream_gene_variant	MODIFIER	CYP9J4	c.-3004C>T		28257	-	AGAP012290	unspecified product	NA	871	0.0273303
3L	39806060	39834316	39821713	A	G	0.578125	0.695652	0.117527	5.7171	downstream_gene_variant	MODIFIER	CYP9L2	c.*1109A>G		28257	-	AGAP012290	unspecified product	NA	871	0.0273303
3L	39806060	39834316	39823499	G	T	0.446429	0.655738	0.209309	5.71872	downstream_gene_variant	MODIFIER	CYP9L2	c.*2895G>T		28257	-	AGAP012290	unspecified product	NA	871	0.0273303
3L	39806060	39834316	39816175	A	G	0.47541	0.666667	0.191257	5.7121	upstream_gene_variant	MODIFIER	CYP9L1	c.-4785A>G		28257	-	AGAP012290	unspecified product	NA	871	0.0273303
3L	39806060	39834316	39813810	A	T	0.637681	0.706897	0.0692154	5.70997	downstream_gene_variant	MODIFIER	CYP9J3	c.*199A>T		28257	-	AGAP012290	unspecified product	NA	871	0.0273303
3L	39806060	39834316	39812807	A	G	0.470588	0.569767	0.0991792	5.70906	synonymous_variant	LOW	CYP9J3	c.846A>G	p.Arg282Arg	28257	-	AGAP012290	unspecified product	NA	871	0.0273303
3L	39806060	39834316	39813640	T	C	0.483871	0.671053	0.187182	5.70982	intron_variant	MODIFIER	AGAP012290	c.1166-2155A>G		28257	-	AGAP012290	unspecified product	NA	871	0.0273303
3L	39806060	39834316	39819413	C	T	0.55102	0.68254	0.131519	5.71503	downstream_gene_variant	MODIFIER	CYP9L3	c.*814C>T		28257	-	AGAP012290	unspecified product	NA	871	0.0273303
3L	39806060	39834316	39817482	G	A	0.482759	0.604167	0.121408	5.71328	downstream_gene_variant	MODIFIER	CYP9J3	c.*3871G>A		28257	-	AGAP012290	unspecified product	NA	871	0.0273303
3L	39806060	39834316	39822508	A	G	0.55	0.653846	0.103846	5.71782	downstream_gene_variant	MODIFIER	CYP9L3	c.*3909A>G		28257	-	AGAP012290	unspecified product	NA	871	0.0273303
3L	39806060	39834316	39818302	T	C	0.602941	0.578125	-0.0248162	5.71402	intron_variant	MODIFIER	AGAP012290	c.1165+6456A>G		28257	-	AGAP012290	unspecified product	NA	871	0.0273303
3L	39806060	39834316	39814314	T	C	0.534483	0.704918	0.170435	5.71042	upstream_gene_variant	MODIFIER	CYP9L3	c.-3344T>C		28257	-	AGAP012290	unspecified product	NA	871	0.0273303
3L	39806060	39834316	39821626	G	A	0.596774	0.673913	0.0771388	5.71703	downstream_gene_variant	MODIFIER	CYP9J4	c.*4947G>A		28257	-	AGAP012290	unspecified product	NA	871	0.0273303
3L	39806060	39834316	39820895	G	A	0.438596	0.5	0.0614035	5.71637	intron_variant	MODIFIER	AGAP012290	c.1165+3863C>T		28257	-	AGAP012290	unspecified product	NA	871	0.0273303
3L	39806060	39834316	39822448	T	C	0.566667	0.577778	0.0111111	5.71777	synonymous_variant	LOW	CYP9L1	c.1422T>C	p.Asn474Asn	28257	-	AGAP012290	unspecified product	NA	871	0.0273303
3L	39806060	39834316	39806361	T	A	0.586207	0.71875	0.132543	5.70325	downstream_gene_variant	MODIFIER	AGAP012289	c.*799T>A		28257	-	AGAP012290	unspecified product	NA	871	0.0273303
3L	39806060	39834316	39820902	C	T	0.45614	0.510638	0.054498	5.71637	downstream_gene_variant	MODIFIER	CYP9J4	c.*4223C>T		28257	-	AGAP012290	unspecified product	NA	871	0.0273303
3L	39806060	39834316	39823565	A	G	0.377358	0.530612	0.153254	5.71878	downstream_gene_variant	MODIFIER	CYP9L3	c.*4966A>G		28257	-	AGAP012290	unspecified product	NA	871	0.0273303
3L	39806060	39834316	39822508	A	G	0.55	0.653846	0.103846	5.71782	synonymous_variant	LOW	CYP9L1	c.1482A>G	p.Leu494Leu	28257	-	AGAP012290	unspecified product	NA	871	0.0273303
3L	39806060	39834316	39822010	G	A	0.513514	0.560606	0.0470925	5.71737	synonymous_variant	LOW	CYP9L1	c.984G>A	p.Leu328Leu	28257	-	AGAP012290	unspecified product	NA	871	0.0273303
3L	39806060	39834316	39818527	G	A	0.413793	0.581818	0.168025	5.71423	upstream_gene_variant	MODIFIER	CYP9L1	c.-2433G>A		28257	-	AGAP012290	unspecified product	NA	871	0.0273303
3L	39806060	39834316	39818521	A	C	0.440678	0.581818	0.14114	5.71422	upstream_gene_variant	MODIFIER	CYP9L1	c.-2439A>C		28257	-	AGAP012290	unspecified product	NA	871	0.0273303
3L	39806060	39834316	39818302	T	C	0.602941	0.578125	-0.0248162	5.71402	downstream_gene_variant	MODIFIER	CYP9J4	c.*1623T>C		28257	-	AGAP012290	unspecified product	NA	871	0.0273303
3L	39806060	39834316	39822019	C	T	0.513889	0.530303	0.0164141	5.71738	synonymous_variant	LOW	CYP9L1	c.993C>T	p.Phe331Phe	28257	-	AGAP012290	unspecified product	NA	871	0.0273303
3L	39806060	39834316	39814244	G	C	0.5	0.754386	0.254386	5.71036	intron_variant	MODIFIER	AGAP012290	c.1166-2759C>G		28257	-	AGAP012290	unspecified product	NA	871	0.0273303
3L	39806060	39834316	39823183	T	C	0.392157	0.666667	0.27451	5.71843	downstream_gene_variant	MODIFIER	CYP9L3	c.*4584T>C		28257	-	AGAP012290	unspecified product	NA	871	0.0273303
3L	39806060	39834316	39823287	T	G	0.47619	0.641509	0.165319	5.71853	intron_variant	MODIFIER	AGAP012290	c.1165+1471A>C		28257	-	AGAP012290	unspecified product	NA	871	0.0273303
3L	39806060	39834316	39821713	A	G	0.578125	0.695652	0.117527	5.7171	downstream_gene_variant	MODIFIER	CYP9J4	c.*5034A>G		28257	-	AGAP012290	unspecified product	NA	871	0.0273303
3L	39806060	39834316	39811548	G	T	0.611111	0.6	-0.0111111	5.70793	upstream_gene_variant	MODIFIER	CYP9J4	c.-2905G>T		28257	-	AGAP012290	unspecified product	NA	871	0.0273303
3L	39806060	39834316	39822508	A	G	0.55	0.653846	0.103846	5.71782	downstream_gene_variant	MODIFIER	CYP9L2	c.*1904A>G		28257	-	AGAP012290	unspecified product	NA	871	0.0273303
3L	39806060	39834316	39818527	G	A	0.413793	0.581818	0.168025	5.71423	downstream_gene_variant	MODIFIER	CYP9J4	c.*1848G>A		28257	-	AGAP012290	unspecified product	NA	871	0.0273303
3L	39806060	39834316	39819671	G	A	0.55102	0.566038	0.0150173	5.71526	intron_variant	MODIFIER	AGAP012290	c.1165+5087C>T		28257	-	AGAP012290	unspecified product	NA	871	0.0273303
3L	39806060	39834316	39814314	T	C	0.534483	0.704918	0.170435	5.71042	5_prime_UTR_variant	MODIFIER	CYP9J4	c.-139T>C		28257	-	AGAP012290	unspecified product	NA	871	0.0273303
3L	39806060	39834316	39822010	G	A	0.513514	0.560606	0.0470925	5.71737	intron_variant	MODIFIER	AGAP012290	c.1165+2748C>T		28257	-	AGAP012290	unspecified product	NA	871	0.0273303
3L	39806060	39834316	39822060	T	C	0.492308	0.661765	0.169457	5.71742	missense_variant	MODERATE	CYP9L1	c.1034T>C	p.Val345Ala	28257	-	AGAP012290	unspecified product	NA	871	0.0273303
3L	39806060	39834316	39821569	C	A	0.563636	0.577778	0.0141414	5.71697	intron_variant	MODIFIER	AGAP012290	c.1165+3189G>T		28257	-	AGAP012290	unspecified product	NA	871	0.0273303
3L	39806060	39834316	39812758	A	G	0.491228	0.580247	0.0890188	5.70902	upstream_gene_variant	MODIFIER	CYP9L3	c.-4900A>G		28257	-	AGAP012290	unspecified product	NA	871	0.0273303
3L	39806060	39834316	39822508	A	G	0.55	0.653846	0.103846	5.71782	intron_variant	MODIFIER	AGAP012290	c.1165+2250T>C		28257	-	AGAP012290	unspecified product	NA	871	0.0273303
3L	39806060	39834316	39818302	T	C	0.602941	0.578125	-0.0248162	5.71402	downstream_gene_variant	MODIFIER	CYP9J3	c.*4691T>C		28257	-	AGAP012290	unspecified product	NA	871	0.0273303
3L	39806060	39834316	39820895	G	A	0.438596	0.5	0.0614035	5.71637	downstream_gene_variant	MODIFIER	CYP9J4	c.*4216G>A		28257	-	AGAP012290	unspecified product	NA	871	0.0273303
3L	39806060	39834316	39823287	T	G	0.47619	0.641509	0.165319	5.71853	downstream_gene_variant	MODIFIER	CYP9L2	c.*2683T>G		28257	-	AGAP012290	unspecified product	NA	871	0.0273303
3L	39806060	39834316	39806367	G	A	0.59322	0.723077	0.129857	5.70325	downstream_gene_variant	MODIFIER	AGAP012289	c.*805G>A		28257	-	AGAP012290	unspecified product	NA	871	0.0273303
3L	39806060	39834316	39813680	A	G	0.5	0.688525	0.188525	5.70985	upstream_gene_variant	MODIFIER	CYP9L3	c.-3978A>G		28257	-	AGAP012290	unspecified product	NA	871	0.0273303
3L	39806060	39834316	39817482	G	A	0.482759	0.604167	0.121408	5.71328	upstream_gene_variant	MODIFIER	CYP9L1	c.-3478G>A		28257	-	AGAP012290	unspecified product	NA	871	0.0273303
3L	39806060	39834316	39823499	G	T	0.446429	0.655738	0.209309	5.71872	downstream_gene_variant	MODIFIER	CYP9L1	c.*871G>T		28257	-	AGAP012290	unspecified product	NA	871	0.0273303
3L	39806060	39834316	39817482	G	A	0.482759	0.604167	0.121408	5.71328	upstream_gene_variant	MODIFIER	CYP9L2	c.-1436G>A		28257	-	AGAP012290	unspecified product	NA	871	0.0273303
3L	39806060	39834316	39825000	A	G	0.360656	0.672414	0.311758	5.72007	downstream_gene_variant	MODIFIER	CYP9L1	c.*2372A>G		28257	-	AGAP012290	unspecified product	NA	871	0.0273303
3L	39806060	39834316	39814244	G	C	0.5	0.754386	0.254386	5.71036	upstream_gene_variant	MODIFIER	CYP9L3	c.-3414G>C		28257	-	AGAP012290	unspecified product	NA	871	0.0273303
3L	39806060	39834316	39818521	A	C	0.440678	0.581818	0.14114	5.71422	synonymous_variant	LOW	CYP9L3	c.864A>C	p.Val288Val	28257	-	AGAP012290	unspecified product	NA	871	0.0273303
3L	39806060	39834316	39814281	T	C	0.5	0.759259	0.259259	5.71039	5_prime_UTR_variant	MODIFIER	CYP9J4	c.-172T>C		28257	-	AGAP012290	unspecified product	NA	871	0.0273303
3L	39806060	39834316	39812758	A	G	0.491228	0.580247	0.0890188	5.70902	intron_variant	MODIFIER	AGAP012290	c.1166-1273T>C		28257	-	AGAP012290	unspecified product	NA	871	0.0273303
3L	39806060	39834316	39816175	A	G	0.47541	0.666667	0.191257	5.7121	upstream_gene_variant	MODIFIER	CYP9L2	c.-2743A>G		28257	-	AGAP012290	unspecified product	NA	871	0.0273303
3L	39806060	39834316	39819851	G	C	0.516129	0.660377	0.144248	5.71542	upstream_gene_variant	MODIFIER	CYP9L1	c.-1109G>C		28257	-	AGAP012290	unspecified product	NA	871	0.0273303
3L	39806060	39834316	39818302	T	C	0.602941	0.578125	-0.0248162	5.71402	synonymous_variant	LOW	CYP9L3	c.645T>C	p.His215His	28257	-	AGAP012290	unspecified product	NA	871	0.0273303
3L	39806060	39834316	39823287	T	G	0.47619	0.641509	0.165319	5.71853	downstream_gene_variant	MODIFIER	CYP9L1	c.*659T>G		28257	-	AGAP012290	unspecified product	NA	871	0.0273303
3L	39806060	39834316	39823287	T	G	0.47619	0.641509	0.165319	5.71853	downstream_gene_variant	MODIFIER	CYP9L3	c.*4688T>G		28257	-	AGAP012290	unspecified product	NA	871	0.0273303
3L	39806060	39834316	39822547	G	A	0.586207	0.630435	0.0442279	5.71786	intron_variant	MODIFIER	AGAP012290	c.1165+2211C>T		28257	-	AGAP012290	unspecified product	NA	871	0.0273303
3L	39806060	39834316	39816223	C	T	0.453125	0.642857	0.189732	5.71215	upstream_gene_variant	MODIFIER	CYP9L2	c.-2695C>T		28257	-	AGAP012290	unspecified product	NA	871	0.0273303
3L	39806060	39834316	39806282	C	T	0.622222	0.661017	0.0387947	5.70318	downstream_gene_variant	MODIFIER	AGAP012289	c.*720C>T		28257	-	AGAP012290	unspecified product	NA	871	0.0273303
3L	39806060	39834316	39813680	A	G	0.5	0.688525	0.188525	5.70985	upstream_gene_variant	MODIFIER	CYP9J4	c.-773A>G		28257	-	AGAP012290	unspecified product	NA	871	0.0273303
3L	39806060	39834316	39818527	G	A	0.413793	0.581818	0.168025	5.71423	synonymous_variant	LOW	CYP9L3	c.870G>A	p.Leu290Leu	28257	-	AGAP012290	unspecified product	NA	871	0.0273303
3L	39806060	39834316	39818521	A	C	0.440678	0.581818	0.14114	5.71422	downstream_gene_variant	MODIFIER	CYP9J3	c.*4910A>C		28257	-	AGAP012290	unspecified product	NA	871	0.0273303
3L	39806060	39834316	39819413	C	T	0.55102	0.68254	0.131519	5.71503	upstream_gene_variant	MODIFIER	CYP9L1	c.-1547C>T		28257	-	AGAP012290	unspecified product	NA	871	0.0273303
3L	39806060	39834316	39821626	G	A	0.596774	0.673913	0.0771388	5.71703	synonymous_variant	LOW	CYP9L1	c.600G>A	p.Ser200Ser	28257	-	AGAP012290	unspecified product	NA	871	0.0273303
3L	39806060	39834316	39819508	G	A	0.518519	0.671429	0.15291	5.71511	downstream_gene_variant	MODIFIER	CYP9J4	c.*2829G>A		28257	-	AGAP012290	unspecified product	NA	871	0.0273303
3L	39806060	39834316	39818521	A	C	0.440678	0.581818	0.14114	5.71422	upstream_gene_variant	MODIFIER	CYP9L2	c.-397A>C		28257	-	AGAP012290	unspecified product	NA	871	0.0273303
3L	39806060	39834316	39819413	C	T	0.55102	0.68254	0.131519	5.71503	synonymous_variant	LOW	CYP9L2	c.426C>T	p.Leu142Leu	28257	-	AGAP012290	unspecified product	NA	871	0.0273303
3L	39806060	39834316	39819923	T	C	0.527273	0.629032	0.10176	5.71549	upstream_gene_variant	MODIFIER	CYP9L1	c.-1037T>C		28257	-	AGAP012290	unspecified product	NA	871	0.0273303
3L	39806060	39834316	39822547	G	A	0.586207	0.630435	0.0442279	5.71786	downstream_gene_variant	MODIFIER	CYP9L2	c.*1943G>A		28257	-	AGAP012290	unspecified product	NA	871	0.0273303
3L	39806060	39834316	39823499	G	T	0.446429	0.655738	0.209309	5.71872	downstream_gene_variant	MODIFIER	CYP9L3	c.*4900G>T		28257	-	AGAP012290	unspecified product	NA	871	0.0273303
3L	39806060	39834316	39823499	G	T	0.446429	0.655738	0.209309	5.71872	intron_variant	MODIFIER	AGAP012290	c.1165+1259C>A		28257	-	AGAP012290	unspecified product	NA	871	0.0273303
3L	39806060	39834316	39818521	A	C	0.440678	0.581818	0.14114	5.71422	downstream_gene_variant	MODIFIER	CYP9J4	c.*1842A>C		28257	-	AGAP012290	unspecified product	NA	871	0.0273303
3L	39806060	39834316	39811760	A	G	0.607843	0.563636	-0.0442068	5.70812	upstream_gene_variant	MODIFIER	CYP9J4	c.-2693A>G		28257	-	AGAP012290	unspecified product	NA	871	0.0273303
3L	39806060	39834316	39822019	C	T	0.513889	0.530303	0.0164141	5.71738	downstream_gene_variant	MODIFIER	CYP9L3	c.*3420C>T		28257	-	AGAP012290	unspecified product	NA	871	0.0273303
3L	39806060	39834316	39820902	C	T	0.45614	0.510638	0.054498	5.71637	upstream_gene_variant	MODIFIER	CYP9L1	c.-58C>T		28257	-	AGAP012290	unspecified product	NA	871	0.0273303
3L	39806060	39834316	39819508	G	A	0.518519	0.671429	0.15291	5.71511	intron_variant	MODIFIER	AGAP012290	c.1165+5250C>T		28257	-	AGAP012290	unspecified product	NA	871	0.0273303
3L	39806060	39834316	39811591	C	T	0.590909	0.616438	0.0255293	5.70797	upstream_gene_variant	MODIFIER	CYP9J3	c.-286C>T		28257	-	AGAP012290	unspecified product	NA	871	0.0273303
3L	39806060	39834316	39819413	C	T	0.55102	0.68254	0.131519	5.71503	downstream_gene_variant	MODIFIER	CYP9J4	c.*2734C>T		28257	-	AGAP012290	unspecified product	NA	871	0.0273303
3L	39806060	39834316	39819508	G	A	0.518519	0.671429	0.15291	5.71511	upstream_gene_variant	MODIFIER	CYP9L1	c.-1452G>A		28257	-	AGAP012290	unspecified product	NA	871	0.0273303
3L	39806060	39834316	39819671	G	A	0.55102	0.566038	0.0150173	5.71526	synonymous_variant	LOW	CYP9L2	c.684G>A	p.Lys228Lys	28257	-	AGAP012290	unspecified product	NA	871	0.0273303
3L	39806060	39834316	39822448	T	C	0.566667	0.577778	0.0111111	5.71777	downstream_gene_variant	MODIFIER	CYP9L2	c.*1844T>C		28257	-	AGAP012290	unspecified product	NA	871	0.0273303
3L	39806060	39834316	39822019	C	T	0.513889	0.530303	0.0164141	5.71738	intron_variant	MODIFIER	AGAP012290	c.1165+2739G>A		28257	-	AGAP012290	unspecified product	NA	871	0.0273303
3L	39806060	39834316	39818410	A	T	0.587302	0.68254	0.0952381	5.71412	synonymous_variant	LOW	CYP9L3	c.753A>T	p.Gly251Gly	28257	-	AGAP012290	unspecified product	NA	871	0.0273303
3L	39806060	39834316	39821569	C	A	0.563636	0.577778	0.0141414	5.71697	missense_variant	MODERATE	CYP9L1	c.543C>A	p.Phe181Leu	28257	-	AGAP012290	unspecified product	NA	871	0.0273303
3L	39806060	39834316	39812807	A	G	0.470588	0.569767	0.0991792	5.70906	upstream_gene_variant	MODIFIER	CYP9L3	c.-4851A>G		28257	-	AGAP012290	unspecified product	NA	871	0.0273303
3L	39806060	39834316	39819851	G	C	0.516129	0.660377	0.144248	5.71542	intron_variant	MODIFIER	AGAP012290	c.1165+4907C>G		28257	-	AGAP012290	unspecified product	NA	871	0.0273303
3L	39806060	39834316	39816223	C	T	0.453125	0.642857	0.189732	5.71215	upstream_gene_variant	MODIFIER	CYP9L1	c.-4737C>T		28257	-	AGAP012290	unspecified product	NA	871	0.0273303
3L	39806060	39834316	39822010	G	A	0.513514	0.560606	0.0470925	5.71737	downstream_gene_variant	MODIFIER	CYP9L3	c.*3411G>A		28257	-	AGAP012290	unspecified product	NA	871	0.0273303
3L	39806060	39834316	39819508	G	A	0.518519	0.671429	0.15291	5.71511	missense_variant	MODERATE	CYP9L2	c.521G>A	p.Gly174Glu	28257	-	AGAP012290	unspecified product	NA	871	0.0273303
3L	39806060	39834316	39814244	G	C	0.5	0.754386	0.254386	5.71036	5_prime_UTR_variant	MODIFIER	CYP9J4	c.-209G>C		28257	-	AGAP012290	unspecified product	NA	871	0.0273303
3L	39806060	39834316	39823183	T	C	0.392157	0.666667	0.27451	5.71843	downstream_gene_variant	MODIFIER	CYP9L1	c.*555T>C		28257	-	AGAP012290	unspecified product	NA	871	0.0273303
3L	39806060	39834316	39820895	G	A	0.438596	0.5	0.0614035	5.71637	downstream_gene_variant	MODIFIER	CYP9L3	c.*2296G>A		28257	-	AGAP012290	unspecified product	NA	871	0.0273303
3L	39806060	39834316	39822010	G	A	0.513514	0.560606	0.0470925	5.71737	downstream_gene_variant	MODIFIER	CYP9L2	c.*1406G>A		28257	-	AGAP012290	unspecified product	NA	871	0.0273303
3L	39806060	39834316	39811591	C	T	0.590909	0.616438	0.0255293	5.70797	upstream_gene_variant	MODIFIER	CYP9J4	c.-2862C>T		28257	-	AGAP012290	unspecified product	NA	871	0.0273303
3L	39806060	39834316	39824817	A	T	0.40625	0.66129	0.25504	5.71991	downstream_gene_variant	MODIFIER	CYP9L2	c.*4213A>T		28257	-	AGAP012290	unspecified product	NA	871	0.0273303
3L	39806060	39834316	39816223	C	T	0.453125	0.642857	0.189732	5.71215	downstream_gene_variant	MODIFIER	CYP9J3	c.*2612C>T		28257	-	AGAP012290	unspecified product	NA	871	0.0273303
3L	39806060	39834316	39816223	C	T	0.453125	0.642857	0.189732	5.71215	synonymous_variant	LOW	CYP9J4	c.1170C>T	p.Tyr390Tyr	28257	-	AGAP012290	unspecified product	NA	871	0.0273303
3L	39806060	39834316	39818302	T	C	0.602941	0.578125	-0.0248162	5.71402	upstream_gene_variant	MODIFIER	CYP9L2	c.-616T>C		28257	-	AGAP012290	unspecified product	NA	871	0.0273303
3L	39806060	39834316	39813640	T	C	0.483871	0.671053	0.187182	5.70982	upstream_gene_variant	MODIFIER	CYP9L3	c.-4018T>C		28257	-	AGAP012290	unspecified product	NA	871	0.0273303
3L	39806060	39834316	39811760	A	G	0.607843	0.563636	-0.0442068	5.70812	upstream_gene_variant	MODIFIER	CYP9J3	c.-117A>G		28257	-	AGAP012290	unspecified product	NA	871	0.0273303
3L	39806060	39834316	39818410	A	T	0.587302	0.68254	0.0952381	5.71412	downstream_gene_variant	MODIFIER	CYP9J3	c.*4799A>T		28257	-	AGAP012290	unspecified product	NA	871	0.0273303
3L	39806060	39834316	39814244	G	C	0.5	0.754386	0.254386	5.71036	upstream_gene_variant	MODIFIER	CYP9L2	c.-4674G>C		28257	-	AGAP012290	unspecified product	NA	871	0.0273303
3L	39806060	39834316	39823565	A	G	0.377358	0.530612	0.153254	5.71878	downstream_gene_variant	MODIFIER	CYP9L1	c.*937A>G		28257	-	AGAP012290	unspecified product	NA	871	0.0273303
3L	39806060	39834316	39812807	A	G	0.470588	0.569767	0.0991792	5.70906	intron_variant	MODIFIER	AGAP012290	c.1166-1322T>C		28257	-	AGAP012290	unspecified product	NA	871	0.0273303
3L	39806060	39834316	39818521	A	C	0.440678	0.581818	0.14114	5.71422	intron_variant	MODIFIER	AGAP012290	c.1165+6237T>G		28257	-	AGAP012290	unspecified product	NA	871	0.0273303
3L	39806060	39834316	39822019	C	T	0.513889	0.530303	0.0164141	5.71738	downstream_gene_variant	MODIFIER	CYP9L2	c.*1415C>T		28257	-	AGAP012290	unspecified product	NA	871	0.0273303
3L	39806060	39834316	39823565	A	G	0.377358	0.530612	0.153254	5.71878	downstream_gene_variant	MODIFIER	CYP9L2	c.*2961A>G		28257	-	AGAP012290	unspecified product	NA	871	0.0273303
3L	39806060	39834316	39811619	G	A	0.605634	0.638889	0.0332551	5.70799	upstream_gene_variant	MODIFIER	CYP9J3	c.-258G>A		28257	-	AGAP012290	unspecified product	NA	871	0.0273303
3L	39811767	39813716	39812975	A	T	0.462963	0.561644	0.0986809	5.70922	upstream_gene_variant	MODIFIER	CYP9J4	c.-1478A>T		1950	+	AGAP012291	Cytochrome P450 [Source:UniProtKB/TrEMBL;Acc:A0A1S4H8W2]	CYP9J3	36	0.014845
3L	39811767	39813716	39812975	A	T	0.462963	0.561644	0.0986809	5.70922	upstream_gene_variant	MODIFIER	CYP9L3	c.-4683A>T		1950	+	AGAP012291	Cytochrome P450 [Source:UniProtKB/TrEMBL;Acc:A0A1S4H8W2]	CYP9J3	36	0.014845
3L	39811767	39813716	39813443	T	C	0.56338	0.606061	0.0426803	5.70964	upstream_gene_variant	MODIFIER	CYP9L3	c.-4215T>C		1950	+	AGAP012291	Cytochrome P450 [Source:UniProtKB/TrEMBL;Acc:A0A1S4H8W2]	CYP9J3	36	0.014845
3L	39811767	39813716	39813443	T	C	0.56338	0.606061	0.0426803	5.70964	upstream_gene_variant	MODIFIER	CYP9J4	c.-1010T>C		1950	+	AGAP012291	Cytochrome P450 [Source:UniProtKB/TrEMBL;Acc:A0A1S4H8W2]	CYP9J3	36	0.014845
3L	39811767	39813716	39813712	T	C	0.436364	0.714286	0.277922	5.70988	upstream_gene_variant	MODIFIER	CYP9J4	c.-741T>C		1950	+	AGAP012291	Cytochrome P450 [Source:UniProtKB/TrEMBL;Acc:A0A1S4H8W2]	CYP9J3	36	0.014845
3L	39811767	39813716	39813314	C	T	0.62069	0.627119	0.00642899	5.70952	upstream_gene_variant	MODIFIER	CYP9L3	c.-4344C>T		1950	+	AGAP012291	Cytochrome P450 [Source:UniProtKB/TrEMBL;Acc:A0A1S4H8W2]	CYP9J3	36	0.014845
3L	39811767	39813716	39812879	A	G	0.528302	0.5375	0.00919811	5.70913	upstream_gene_variant	MODIFIER	CYP9J4	c.-1574A>G		1950	+	AGAP012291	Cytochrome P450 [Source:UniProtKB/TrEMBL;Acc:A0A1S4H8W2]	CYP9J3	36	0.014845
3L	39811767	39813716	39813712	T	C	0.436364	0.714286	0.277922	5.70988	3_prime_UTR_variant	MODIFIER	CYP9J3	c.*101T>C		1950	+	AGAP012291	Cytochrome P450 [Source:UniProtKB/TrEMBL;Acc:A0A1S4H8W2]	CYP9J3	36	0.014845
3L	39811767	39813716	39813712	T	C	0.436364	0.714286	0.277922	5.70988	intron_variant	MODIFIER	AGAP012290	c.1166-2227A>G		1950	+	AGAP012291	Cytochrome P450 [Source:UniProtKB/TrEMBL;Acc:A0A1S4H8W2]	CYP9J3	36	0.014845
3L	39811767	39813716	39813712	T	C	0.436364	0.714286	0.277922	5.70988	upstream_gene_variant	MODIFIER	CYP9L3	c.-3946T>C		1950	+	AGAP012291	Cytochrome P450 [Source:UniProtKB/TrEMBL;Acc:A0A1S4H8W2]	CYP9J3	36	0.014845
3L	39811767	39813716	39812249	A	G	0.52	0.557692	0.0376923	5.70856	intron_variant	MODIFIER	AGAP012290	c.1166-764T>C		1950	+	AGAP012291	Cytochrome P450 [Source:UniProtKB/TrEMBL;Acc:A0A1S4H8W2]	CYP9J3	36	0.014845
3L	39811767	39813716	39813680	A	G	0.5	0.688525	0.188525	5.70985	intron_variant	MODIFIER	AGAP012290	c.1166-2195T>C		1950	+	AGAP012291	Cytochrome P450 [Source:UniProtKB/TrEMBL;Acc:A0A1S4H8W2]	CYP9J3	36	0.014845
3L	39811767	39813716	39812306	T	C	0.543478	0.55	0.00652174	5.70861	upstream_gene_variant	MODIFIER	CYP9J4	c.-2147T>C		1950	+	AGAP012291	Cytochrome P450 [Source:UniProtKB/TrEMBL;Acc:A0A1S4H8W2]	CYP9J3	36	0.014845
3L	39811767	39813716	39813443	T	C	0.56338	0.606061	0.0426803	5.70964	synonymous_variant	LOW	CYP9J3	c.1482T>C	p.Gly494Gly	1950	+	AGAP012291	Cytochrome P450 [Source:UniProtKB/TrEMBL;Acc:A0A1S4H8W2]	CYP9J3	36	0.014845
3L	39811767	39813716	39811907	C	T	0.738462	0.671429	-0.067033	5.70825	synonymous_variant	LOW	CYP9J3	c.31C>T	p.Leu11Leu	1950	+	AGAP012291	Cytochrome P450 [Source:UniProtKB/TrEMBL;Acc:A0A1S4H8W2]	CYP9J3	36	0.014845
3L	39811767	39813716	39812990	T	C	0.491803	0.561644	0.0698406	5.70923	upstream_gene_variant	MODIFIER	CYP9L3	c.-4668T>C		1950	+	AGAP012291	Cytochrome P450 [Source:UniProtKB/TrEMBL;Acc:A0A1S4H8W2]	CYP9J3	36	0.014845
3L	39811767	39813716	39812249	A	G	0.52	0.557692	0.0376923	5.70856	synonymous_variant	LOW	CYP9J3	c.288A>G	p.Val96Val	1950	+	AGAP012291	Cytochrome P450 [Source:UniProtKB/TrEMBL;Acc:A0A1S4H8W2]	CYP9J3	36	0.014845
3L	39811767	39813716	39811927	A	G	0.724638	0.671642	-0.0529959	5.70827	synonymous_variant	LOW	CYP9J3	c.51A>G	p.Ala17Ala	1950	+	AGAP012291	Cytochrome P450 [Source:UniProtKB/TrEMBL;Acc:A0A1S4H8W2]	CYP9J3	36	0.014845
3L	39811767	39813716	39812306	T	C	0.543478	0.55	0.00652174	5.70861	synonymous_variant	LOW	CYP9J3	c.345T>C	p.Asp115Asp	1950	+	AGAP012291	Cytochrome P450 [Source:UniProtKB/TrEMBL;Acc:A0A1S4H8W2]	CYP9J3	36	0.014845
3L	39811767	39813716	39813314	C	T	0.62069	0.627119	0.00642899	5.70952	upstream_gene_variant	MODIFIER	CYP9J4	c.-1139C>T		1950	+	AGAP012291	Cytochrome P450 [Source:UniProtKB/TrEMBL;Acc:A0A1S4H8W2]	CYP9J3	36	0.014845
3L	39811767	39813716	39812984	C	G	0.473684	0.56	0.0863158	5.70922	synonymous_variant	LOW	CYP9J3	c.1023C>G	p.Ala341Ala	1950	+	AGAP012291	Cytochrome P450 [Source:UniProtKB/TrEMBL;Acc:A0A1S4H8W2]	CYP9J3	36	0.014845
3L	39811767	39813716	39812807	A	G	0.470588	0.569767	0.0991792	5.70906	upstream_gene_variant	MODIFIER	CYP9L3	c.-4851A>G		1950	+	AGAP012291	Cytochrome P450 [Source:UniProtKB/TrEMBL;Acc:A0A1S4H8W2]	CYP9J3	36	0.014845
3L	39811767	39813716	39813530	C	T	0.507246	0.6	0.0927536	5.70972	synonymous_variant	LOW	CYP9J3	c.1569C>T	p.Ile523Ile	1950	+	AGAP012291	Cytochrome P450 [Source:UniProtKB/TrEMBL;Acc:A0A1S4H8W2]	CYP9J3	36	0.014845
3L	39811767	39813716	39812807	A	G	0.470588	0.569767	0.0991792	5.70906	intron_variant	MODIFIER	AGAP012290	c.1166-1322T>C		1950	+	AGAP012291	Cytochrome P450 [Source:UniProtKB/TrEMBL;Acc:A0A1S4H8W2]	CYP9J3	36	0.014845
3L	39811767	39813716	39812990	T	C	0.491803	0.561644	0.0698406	5.70923	upstream_gene_variant	MODIFIER	CYP9J4	c.-1463T>C		1950	+	AGAP012291	Cytochrome P450 [Source:UniProtKB/TrEMBL;Acc:A0A1S4H8W2]	CYP9J3	36	0.014845
3L	39811767	39813716	39812984	C	G	0.473684	0.56	0.0863158	5.70922	intron_variant	MODIFIER	AGAP012290	c.1166-1499G>C		1950	+	AGAP012291	Cytochrome P450 [Source:UniProtKB/TrEMBL;Acc:A0A1S4H8W2]	CYP9J3	36	0.014845
3L	39811767	39813716	39812665	T	C	0.483871	0.634921	0.15105	5.70894	missense_variant	MODERATE	CYP9J3	c.704T>C	p.Val235Ala	1950	+	AGAP012291	Cytochrome P450 [Source:UniProtKB/TrEMBL;Acc:A0A1S4H8W2]	CYP9J3	36	0.014845
3L	39811767	39813716	39812665	T	C	0.483871	0.634921	0.15105	5.70894	intron_variant	MODIFIER	AGAP012290	c.1166-1180A>G		1950	+	AGAP012291	Cytochrome P450 [Source:UniProtKB/TrEMBL;Acc:A0A1S4H8W2]	CYP9J3	36	0.014845
3L	39811767	39813716	39813530	C	T	0.507246	0.6	0.0927536	5.70972	upstream_gene_variant	MODIFIER	CYP9J4	c.-923C>T		1950	+	AGAP012291	Cytochrome P450 [Source:UniProtKB/TrEMBL;Acc:A0A1S4H8W2]	CYP9J3	36	0.014845
3L	39811767	39813716	39812306	T	C	0.543478	0.55	0.00652174	5.70861	intron_variant	MODIFIER	AGAP012290	c.1166-821A>G		1950	+	AGAP012291	Cytochrome P450 [Source:UniProtKB/TrEMBL;Acc:A0A1S4H8W2]	CYP9J3	36	0.014845
3L	39811767	39813716	39812807	A	G	0.470588	0.569767	0.0991792	5.70906	synonymous_variant	LOW	CYP9J3	c.846A>G	p.Arg282Arg	1950	+	AGAP012291	Cytochrome P450 [Source:UniProtKB/TrEMBL;Acc:A0A1S4H8W2]	CYP9J3	36	0.014845
3L	39811767	39813716	39812990	T	C	0.491803	0.561644	0.0698406	5.70923	intron_variant	MODIFIER	AGAP012290	c.1166-1505A>G		1950	+	AGAP012291	Cytochrome P450 [Source:UniProtKB/TrEMBL;Acc:A0A1S4H8W2]	CYP9J3	36	0.014845
3L	39811767	39813716	39811907	C	T	0.738462	0.671429	-0.067033	5.70825	intron_variant	MODIFIER	AGAP012290	c.1166-422G>A		1950	+	AGAP012291	Cytochrome P450 [Source:UniProtKB/TrEMBL;Acc:A0A1S4H8W2]	CYP9J3	36	0.014845
3L	39811767	39813716	39813640	T	C	0.483871	0.671053	0.187182	5.70982	upstream_gene_variant	MODIFIER	CYP9L3	c.-4018T>C		1950	+	AGAP012291	Cytochrome P450 [Source:UniProtKB/TrEMBL;Acc:A0A1S4H8W2]	CYP9J3	36	0.014845
3L	39811767	39813716	39812975	A	T	0.462963	0.561644	0.0986809	5.70922	intron_variant	MODIFIER	AGAP012290	c.1166-1490T>A		1950	+	AGAP012291	Cytochrome P450 [Source:UniProtKB/TrEMBL;Acc:A0A1S4H8W2]	CYP9J3	36	0.014845
3L	39811767	39813716	39813314	C	T	0.62069	0.627119	0.00642899	5.70952	synonymous_variant	LOW	CYP9J3	c.1353C>T	p.Ile451Ile	1950	+	AGAP012291	Cytochrome P450 [Source:UniProtKB/TrEMBL;Acc:A0A1S4H8W2]	CYP9J3	36	0.014845
3L	39811767	39813716	39811927	A	G	0.724638	0.671642	-0.0529959	5.70827	upstream_gene_variant	MODIFIER	CYP9J4	c.-2526A>G		1950	+	AGAP012291	Cytochrome P450 [Source:UniProtKB/TrEMBL;Acc:A0A1S4H8W2]	CYP9J3	36	0.014845
3L	39811767	39813716	39812975	A	T	0.462963	0.561644	0.0986809	5.70922	synonymous_variant	LOW	CYP9J3	c.1014A>T	p.Ile338Ile	1950	+	AGAP012291	Cytochrome P450 [Source:UniProtKB/TrEMBL;Acc:A0A1S4H8W2]	CYP9J3	36	0.014845
3L	39811767	39813716	39813680	A	G	0.5	0.688525	0.188525	5.70985	3_prime_UTR_variant	MODIFIER	CYP9J3	c.*69A>G		1950	+	AGAP012291	Cytochrome P450 [Source:UniProtKB/TrEMBL;Acc:A0A1S4H8W2]	CYP9J3	36	0.014845
3L	39811767	39813716	39812665	T	C	0.483871	0.634921	0.15105	5.70894	upstream_gene_variant	MODIFIER	CYP9J4	c.-1788T>C		1950	+	AGAP012291	Cytochrome P450 [Source:UniProtKB/TrEMBL;Acc:A0A1S4H8W2]	CYP9J3	36	0.014845
3L	39811767	39813716	39811907	C	T	0.738462	0.671429	-0.067033	5.70825	upstream_gene_variant	MODIFIER	CYP9J4	c.-2546C>T		1950	+	AGAP012291	Cytochrome P450 [Source:UniProtKB/TrEMBL;Acc:A0A1S4H8W2]	CYP9J3	36	0.014845
3L	39811767	39813716	39812879	A	G	0.528302	0.5375	0.00919811	5.70913	upstream_gene_variant	MODIFIER	CYP9L3	c.-4779A>G		1950	+	AGAP012291	Cytochrome P450 [Source:UniProtKB/TrEMBL;Acc:A0A1S4H8W2]	CYP9J3	36	0.014845
3L	39811767	39813716	39813443	T	C	0.56338	0.606061	0.0426803	5.70964	intron_variant	MODIFIER	AGAP012290	c.1166-1958A>G		1950	+	AGAP012291	Cytochrome P450 [Source:UniProtKB/TrEMBL;Acc:A0A1S4H8W2]	CYP9J3	36	0.014845
3L	39811767	39813716	39813680	A	G	0.5	0.688525	0.188525	5.70985	upstream_gene_variant	MODIFIER	CYP9L3	c.-3978A>G		1950	+	AGAP012291	Cytochrome P450 [Source:UniProtKB/TrEMBL;Acc:A0A1S4H8W2]	CYP9J3	36	0.014845
3L	39811767	39813716	39812758	A	G	0.491228	0.580247	0.0890188	5.70902	upstream_gene_variant	MODIFIER	CYP9L3	c.-4900A>G		1950	+	AGAP012291	Cytochrome P450 [Source:UniProtKB/TrEMBL;Acc:A0A1S4H8W2]	CYP9J3	36	0.014845
3L	39811767	39813716	39813680	A	G	0.5	0.688525	0.188525	5.70985	upstream_gene_variant	MODIFIER	CYP9J4	c.-773A>G		1950	+	AGAP012291	Cytochrome P450 [Source:UniProtKB/TrEMBL;Acc:A0A1S4H8W2]	CYP9J3	36	0.014845
3L	39811767	39813716	39813065	C	T	0.490909	0.544118	0.0532086	5.7093	synonymous_variant	LOW	CYP9J3	c.1104C>T	p.Asp368Asp	1950	+	AGAP012291	Cytochrome P450 [Source:UniProtKB/TrEMBL;Acc:A0A1S4H8W2]	CYP9J3	36	0.014845
3L	39811767	39813716	39813065	C	T	0.490909	0.544118	0.0532086	5.7093	intron_variant	MODIFIER	AGAP012290	c.1166-1580G>A		1950	+	AGAP012291	Cytochrome P450 [Source:UniProtKB/TrEMBL;Acc:A0A1S4H8W2]	CYP9J3	36	0.014845
3L	39811767	39813716	39812990	T	C	0.491803	0.561644	0.0698406	5.70923	synonymous_variant	LOW	CYP9J3	c.1029T>C	p.Ile343Ile	1950	+	AGAP012291	Cytochrome P450 [Source:UniProtKB/TrEMBL;Acc:A0A1S4H8W2]	CYP9J3	36	0.014845
3L	39811767	39813716	39812879	A	G	0.528302	0.5375	0.00919811	5.70913	intron_variant	MODIFIER	AGAP012290	c.1166-1394T>C		1950	+	AGAP012291	Cytochrome P450 [Source:UniProtKB/TrEMBL;Acc:A0A1S4H8W2]	CYP9J3	36	0.014845
3L	39811767	39813716	39813314	C	T	0.62069	0.627119	0.00642899	5.70952	intron_variant	MODIFIER	AGAP012290	c.1166-1829G>A		1950	+	AGAP012291	Cytochrome P450 [Source:UniProtKB/TrEMBL;Acc:A0A1S4H8W2]	CYP9J3	36	0.014845
3L	39811767	39813716	39811927	A	G	0.724638	0.671642	-0.0529959	5.70827	intron_variant	MODIFIER	AGAP012290	c.1166-442T>C		1950	+	AGAP012291	Cytochrome P450 [Source:UniProtKB/TrEMBL;Acc:A0A1S4H8W2]	CYP9J3	36	0.014845
3L	39811767	39813716	39812758	A	G	0.491228	0.580247	0.0890188	5.70902	intron_variant	MODIFIER	AGAP012290	c.1166-1273T>C		1950	+	AGAP012291	Cytochrome P450 [Source:UniProtKB/TrEMBL;Acc:A0A1S4H8W2]	CYP9J3	36	0.014845
3L	39811767	39813716	39813065	C	T	0.490909	0.544118	0.0532086	5.7093	upstream_gene_variant	MODIFIER	CYP9J4	c.-1388C>T		1950	+	AGAP012291	Cytochrome P450 [Source:UniProtKB/TrEMBL;Acc:A0A1S4H8W2]	CYP9J3	36	0.014845
3L	39811767	39813716	39812665	T	C	0.483871	0.634921	0.15105	5.70894	upstream_gene_variant	MODIFIER	CYP9L3	c.-4993T>C		1950	+	AGAP012291	Cytochrome P450 [Source:UniProtKB/TrEMBL;Acc:A0A1S4H8W2]	CYP9J3	36	0.014845
3L	39811767	39813716	39812807	A	G	0.470588	0.569767	0.0991792	5.70906	upstream_gene_variant	MODIFIER	CYP9J4	c.-1646A>G		1950	+	AGAP012291	Cytochrome P450 [Source:UniProtKB/TrEMBL;Acc:A0A1S4H8W2]	CYP9J3	36	0.014845
3L	39811767	39813716	39812879	A	G	0.528302	0.5375	0.00919811	5.70913	synonymous_variant	LOW	CYP9J3	c.918A>G	p.Arg306Arg	1950	+	AGAP012291	Cytochrome P450 [Source:UniProtKB/TrEMBL;Acc:A0A1S4H8W2]	CYP9J3	36	0.014845
3L	39811767	39813716	39813530	C	T	0.507246	0.6	0.0927536	5.70972	upstream_gene_variant	MODIFIER	CYP9L3	c.-4128C>T		1950	+	AGAP012291	Cytochrome P450 [Source:UniProtKB/TrEMBL;Acc:A0A1S4H8W2]	CYP9J3	36	0.014845
3L	39811767	39813716	39812758	A	G	0.491228	0.580247	0.0890188	5.70902	upstream_gene_variant	MODIFIER	CYP9J4	c.-1695A>G		1950	+	AGAP012291	Cytochrome P450 [Source:UniProtKB/TrEMBL;Acc:A0A1S4H8W2]	CYP9J3	36	0.014845
3L	39811767	39813716	39813640	T	C	0.483871	0.671053	0.187182	5.70982	upstream_gene_variant	MODIFIER	CYP9J4	c.-813T>C		1950	+	AGAP012291	Cytochrome P450 [Source:UniProtKB/TrEMBL;Acc:A0A1S4H8W2]	CYP9J3	36	0.014845
3L	39811767	39813716	39813640	T	C	0.483871	0.671053	0.187182	5.70982	3_prime_UTR_variant	MODIFIER	CYP9J3	c.*29T>C		1950	+	AGAP012291	Cytochrome P450 [Source:UniProtKB/TrEMBL;Acc:A0A1S4H8W2]	CYP9J3	36	0.014845
3L	39811767	39813716	39813530	C	T	0.507246	0.6	0.0927536	5.70972	intron_variant	MODIFIER	AGAP012290	c.1166-2045G>A		1950	+	AGAP012291	Cytochrome P450 [Source:UniProtKB/TrEMBL;Acc:A0A1S4H8W2]	CYP9J3	36	0.014845
3L	39811767	39813716	39812758	A	G	0.491228	0.580247	0.0890188	5.70902	missense_variant	MODERATE	CYP9J3	c.797A>G	p.Asn266Ser	1950	+	AGAP012291	Cytochrome P450 [Source:UniProtKB/TrEMBL;Acc:A0A1S4H8W2]	CYP9J3	36	0.014845
3L	39811767	39813716	39812249	A	G	0.52	0.557692	0.0376923	5.70856	upstream_gene_variant	MODIFIER	CYP9J4	c.-2204A>G		1950	+	AGAP012291	Cytochrome P450 [Source:UniProtKB/TrEMBL;Acc:A0A1S4H8W2]	CYP9J3	36	0.014845
3L	39811767	39813716	39812984	C	G	0.473684	0.56	0.0863158	5.70922	upstream_gene_variant	MODIFIER	CYP9J4	c.-1469C>G		1950	+	AGAP012291	Cytochrome P450 [Source:UniProtKB/TrEMBL;Acc:A0A1S4H8W2]	CYP9J3	36	0.014845
3L	39811767	39813716	39813065	C	T	0.490909	0.544118	0.0532086	5.7093	upstream_gene_variant	MODIFIER	CYP9L3	c.-4593C>T		1950	+	AGAP012291	Cytochrome P450 [Source:UniProtKB/TrEMBL;Acc:A0A1S4H8W2]	CYP9J3	36	0.014845
3L	39811767	39813716	39812984	C	G	0.473684	0.56	0.0863158	5.70922	upstream_gene_variant	MODIFIER	CYP9L3	c.-4674C>G		1950	+	AGAP012291	Cytochrome P450 [Source:UniProtKB/TrEMBL;Acc:A0A1S4H8W2]	CYP9J3	36	0.014845
3L	39811767	39813716	39813640	T	C	0.483871	0.671053	0.187182	5.70982	intron_variant	MODIFIER	AGAP012290	c.1166-2155A>G		1950	+	AGAP012291	Cytochrome P450 [Source:UniProtKB/TrEMBL;Acc:A0A1S4H8W2]	CYP9J3	36	0.014845
3L	39814231	39816748	39814518	C	A	0.586957	0.654545	0.0675889	5.71061	downstream_gene_variant	MODIFIER	CYP9J3	c.*907C>A		2518	+	AGAP012292	cytochrome P450	CYP9J4	71	0.0330665
3L	39814231	39816748	39815243	A	C	0.45283	0.606061	0.15323	5.71126	downstream_gene_variant	MODIFIER	CYP9J3	c.*1632A>C		2518	+	AGAP012292	cytochrome P450	CYP9J4	71	0.0330665
3L	39814231	39816748	39816583	G	A	0.459016	0.568966	0.109949	5.71247	upstream_gene_variant	MODIFIER	CYP9L2	c.-2335G>A		2518	+	AGAP012292	cytochrome P450	CYP9J4	71	0.0330665
3L	39814231	39816748	39815243	A	C	0.45283	0.606061	0.15323	5.71126	intron_variant	MODIFIER	CYP9J4	c.213-23A>C		2518	+	AGAP012292	cytochrome P450	CYP9J4	71	0.0330665
3L	39814231	39816748	39816223	C	T	0.453125	0.642857	0.189732	5.71215	upstream_gene_variant	MODIFIER	CYP9L3	c.-1435C>T		2518	+	AGAP012292	cytochrome P450	CYP9J4	71	0.0330665
3L	39814231	39816748	39814518	C	A	0.586957	0.654545	0.0675889	5.71061	intron_variant	MODIFIER	AGAP012290	c.1166-3033G>T		2518	+	AGAP012292	cytochrome P450	CYP9J4	71	0.0330665
3L	39814231	39816748	39815425	T	C	0.553571	0.712121	0.15855	5.71143	intron_variant	MODIFIER	AGAP012290	c.1166-3940A>G		2518	+	AGAP012292	cytochrome P450	CYP9J4	71	0.0330665
3L	39814231	39816748	39816166	T	C	0.540984	0.326531	-0.214453	5.7121	upstream_gene_variant	MODIFIER	CYP9L3	c.-1492T>C		2518	+	AGAP012292	cytochrome P450	CYP9J4	71	0.0330665
3L	39814231	39816748	39816722	C	T	0.492754	0.654545	0.161792	5.7126	downstream_gene_variant	MODIFIER	CYP9J3	c.*3111C>T		2518	+	AGAP012292	cytochrome P450	CYP9J4	71	0.0330665
3L	39814231	39816748	39816722	C	T	0.492754	0.654545	0.161792	5.7126	upstream_gene_variant	MODIFIER	CYP9L1	c.-4238C>T		2518	+	AGAP012292	cytochrome P450	CYP9J4	71	0.0330665
3L	39814231	39816748	39816722	C	T	0.492754	0.654545	0.161792	5.7126	upstream_gene_variant	MODIFIER	CYP9L3	c.-936C>T		2518	+	AGAP012292	cytochrome P450	CYP9J4	71	0.0330665
3L	39814231	39816748	39815243	A	C	0.45283	0.606061	0.15323	5.71126	intron_variant	MODIFIER	AGAP012290	c.1166-3758T>G		2518	+	AGAP012292	cytochrome P450	CYP9J4	71	0.0330665
3L	39814231	39816748	39814244	G	C	0.5	0.754386	0.254386	5.71036	downstream_gene_variant	MODIFIER	CYP9J3	c.*633G>C		2518	+	AGAP012292	cytochrome P450	CYP9J4	71	0.0330665
3L	39814231	39816748	39816223	C	T	0.453125	0.642857	0.189732	5.71215	intron_variant	MODIFIER	AGAP012290	c.1166-4738G>A		2518	+	AGAP012292	cytochrome P450	CYP9J4	71	0.0330665
3L	39814231	39816748	39816166	T	C	0.540984	0.326531	-0.214453	5.7121	synonymous_variant	LOW	CYP9J4	c.1113T>C	p.Ile371Ile	2518	+	AGAP012292	cytochrome P450	CYP9J4	71	0.0330665
3L	39814231	39816748	39815243	A	C	0.45283	0.606061	0.15323	5.71126	upstream_gene_variant	MODIFIER	CYP9L2	c.-3675A>C		2518	+	AGAP012292	cytochrome P450	CYP9J4	71	0.0330665
3L	39814231	39816748	39815101	A	G	0.576923	0.634921	0.0579976	5.71113	upstream_gene_variant	MODIFIER	CYP9L3	c.-2557A>G		2518	+	AGAP012292	cytochrome P450	CYP9J4	71	0.0330665
3L	39814231	39816748	39816166	T	C	0.540984	0.326531	-0.214453	5.7121	downstream_gene_variant	MODIFIER	CYP9J3	c.*2555T>C		2518	+	AGAP012292	cytochrome P450	CYP9J4	71	0.0330665
3L	39814231	39816748	39814459	T	C	0.62	0.68254	0.0625397	5.71056	upstream_gene_variant	MODIFIER	CYP9L3	c.-3199T>C		2518	+	AGAP012292	cytochrome P450	CYP9J4	71	0.0330665
3L	39814231	39816748	39815243	A	C	0.45283	0.606061	0.15323	5.71126	upstream_gene_variant	MODIFIER	CYP9L3	c.-2415A>C		2518	+	AGAP012292	cytochrome P450	CYP9J4	71	0.0330665
3L	39814231	39816748	39815860	G	A	0.54717	0.294118	-0.253052	5.71182	downstream_gene_variant	MODIFIER	CYP9J3	c.*2249G>A		2518	+	AGAP012292	cytochrome P450	CYP9J4	71	0.0330665
3L	39814231	39816748	39816223	C	T	0.453125	0.642857	0.189732	5.71215	upstream_gene_variant	MODIFIER	CYP9L2	c.-2695C>T		2518	+	AGAP012292	cytochrome P450	CYP9J4	71	0.0330665
3L	39814231	39816748	39814314	T	C	0.534483	0.704918	0.170435	5.71042	5_prime_UTR_variant	MODIFIER	CYP9J4	c.-139T>C		2518	+	AGAP012292	cytochrome P450	CYP9J4	71	0.0330665
3L	39814231	39816748	39816166	T	C	0.540984	0.326531	-0.214453	5.7121	intron_variant	MODIFIER	AGAP012290	c.1166-4681A>G		2518	+	AGAP012292	cytochrome P450	CYP9J4	71	0.0330665
3L	39814231	39816748	39814943	A	T	0.5625	0.5	-0.0625	5.71099	downstream_gene_variant	MODIFIER	CYP9J3	c.*1332A>T		2518	+	AGAP012292	cytochrome P450	CYP9J4	71	0.0330665
3L	39814231	39816748	39814281	T	C	0.5	0.759259	0.259259	5.71039	5_prime_UTR_variant	MODIFIER	CYP9J4	c.-172T>C		2518	+	AGAP012292	cytochrome P450	CYP9J4	71	0.0330665
3L	39814231	39816748	39816583	G	A	0.459016	0.568966	0.109949	5.71247	synonymous_variant	LOW	CYP9J4	c.1530G>A	p.Gln510Gln	2518	+	AGAP012292	cytochrome P450	CYP9J4	71	0.0330665
3L	39814231	39816748	39816238	G	A	0.483333	0.666667	0.183333	5.71216	upstream_gene_variant	MODIFIER	CYP9L3	c.-1420G>A		2518	+	AGAP012292	cytochrome P450	CYP9J4	71	0.0330665
3L	39814231	39816748	39816583	G	A	0.459016	0.568966	0.109949	5.71247	downstream_gene_variant	MODIFIER	CYP9J3	c.*2972G>A		2518	+	AGAP012292	cytochrome P450	CYP9J4	71	0.0330665
3L	39814231	39816748	39814459	T	C	0.62	0.68254	0.0625397	5.71056	intron_variant	MODIFIER	CYP9J4	c.-124+130T>C		2518	+	AGAP012292	cytochrome P450	CYP9J4	71	0.0330665
3L	39814231	39816748	39814459	T	C	0.62	0.68254	0.0625397	5.71056	downstream_gene_variant	MODIFIER	CYP9J3	c.*848T>C		2518	+	AGAP012292	cytochrome P450	CYP9J4	71	0.0330665
3L	39814231	39816748	39816583	G	A	0.459016	0.568966	0.109949	5.71247	intron_variant	MODIFIER	AGAP012290	c.1166-5098C>T		2518	+	AGAP012292	cytochrome P450	CYP9J4	71	0.0330665
3L	39814231	39816748	39814518	C	A	0.586957	0.654545	0.0675889	5.71061	intron_variant	MODIFIER	CYP9J4	c.-124+189C>A		2518	+	AGAP012292	cytochrome P450	CYP9J4	71	0.0330665
3L	39814231	39816748	39814281	T	C	0.5	0.759259	0.259259	5.71039	downstream_gene_variant	MODIFIER	CYP9J3	c.*670T>C		2518	+	AGAP012292	cytochrome P450	CYP9J4	71	0.0330665
3L	39814231	39816748	39815697	A	G	0.530612	0.80303	0.272418	5.71167	upstream_gene_variant	MODIFIER	CYP9L3	c.-1961A>G		2518	+	AGAP012292	cytochrome P450	CYP9J4	71	0.0330665
3L	39814231	39816748	39816238	G	A	0.483333	0.666667	0.183333	5.71216	downstream_gene_variant	MODIFIER	CYP9J3	c.*2627G>A		2518	+	AGAP012292	cytochrome P450	CYP9J4	71	0.0330665
3L	39814231	39816748	39815101	A	G	0.576923	0.634921	0.0579976	5.71113	upstream_gene_variant	MODIFIER	CYP9L2	c.-3817A>G		2518	+	AGAP012292	cytochrome P450	CYP9J4	71	0.0330665
3L	39814231	39816748	39816722	C	T	0.492754	0.654545	0.161792	5.7126	upstream_gene_variant	MODIFIER	CYP9L2	c.-2196C>T		2518	+	AGAP012292	cytochrome P450	CYP9J4	71	0.0330665
3L	39814231	39816748	39814943	A	T	0.5625	0.5	-0.0625	5.71099	upstream_gene_variant	MODIFIER	CYP9L3	c.-2715A>T		2518	+	AGAP012292	cytochrome P450	CYP9J4	71	0.0330665
3L	39814231	39816748	39814943	A	T	0.5625	0.5	-0.0625	5.71099	upstream_gene_variant	MODIFIER	CYP9L2	c.-3975A>T		2518	+	AGAP012292	cytochrome P450	CYP9J4	71	0.0330665
3L	39814231	39816748	39814518	C	A	0.586957	0.654545	0.0675889	5.71061	upstream_gene_variant	MODIFIER	CYP9L2	c.-4400C>A		2518	+	AGAP012292	cytochrome P450	CYP9J4	71	0.0330665
3L	39814231	39816748	39814314	T	C	0.534483	0.704918	0.170435	5.71042	downstream_gene_variant	MODIFIER	CYP9J3	c.*703T>C		2518	+	AGAP012292	cytochrome P450	CYP9J4	71	0.0330665
3L	39814231	39816748	39814314	T	C	0.534483	0.704918	0.170435	5.71042	upstream_gene_variant	MODIFIER	CYP9L2	c.-4604T>C		2518	+	AGAP012292	cytochrome P450	CYP9J4	71	0.0330665
3L	39814231	39816748	39816223	C	T	0.453125	0.642857	0.189732	5.71215	upstream_gene_variant	MODIFIER	CYP9L1	c.-4737C>T		2518	+	AGAP012292	cytochrome P450	CYP9J4	71	0.0330665
3L	39814231	39816748	39814943	A	T	0.5625	0.5	-0.0625	5.71099	intron_variant	MODIFIER	AGAP012290	c.1166-3458T>A		2518	+	AGAP012292	cytochrome P450	CYP9J4	71	0.0330665
3L	39814231	39816748	39816223	C	T	0.453125	0.642857	0.189732	5.71215	synonymous_variant	LOW	CYP9J4	c.1170C>T	p.Tyr390Tyr	2518	+	AGAP012292	cytochrome P450	CYP9J4	71	0.0330665
3L	39814231	39816748	39815697	A	G	0.530612	0.80303	0.272418	5.71167	intron_variant	MODIFIER	AGAP012290	c.1166-4212T>C		2518	+	AGAP012292	cytochrome P450	CYP9J4	71	0.0330665
3L	39814231	39816748	39814459	T	C	0.62	0.68254	0.0625397	5.71056	upstream_gene_variant	MODIFIER	CYP9L2	c.-4459T>C		2518	+	AGAP012292	cytochrome P450	CYP9J4	71	0.0330665
3L	39814231	39816748	39814518	C	A	0.586957	0.654545	0.0675889	5.71061	upstream_gene_variant	MODIFIER	CYP9L3	c.-3140C>A		2518	+	AGAP012292	cytochrome P450	CYP9J4	71	0.0330665
3L	39814231	39816748	39816238	G	A	0.483333	0.666667	0.183333	5.71216	synonymous_variant	LOW	CYP9J4	c.1185G>A	p.Val395Val	2518	+	AGAP012292	cytochrome P450	CYP9J4	71	0.0330665
3L	39814231	39816748	39816166	T	C	0.540984	0.326531	-0.214453	5.7121	upstream_gene_variant	MODIFIER	CYP9L2	c.-2752T>C		2518	+	AGAP012292	cytochrome P450	CYP9J4	71	0.0330665
3L	39814231	39816748	39816238	G	A	0.483333	0.666667	0.183333	5.71216	upstream_gene_variant	MODIFIER	CYP9L1	c.-4722G>A		2518	+	AGAP012292	cytochrome P450	CYP9J4	71	0.0330665
3L	39814231	39816748	39816722	C	T	0.492754	0.654545	0.161792	5.7126	3_prime_UTR_variant	MODIFIER	CYP9J4	c.*43C>T		2518	+	AGAP012292	cytochrome P450	CYP9J4	71	0.0330665
3L	39814231	39816748	39814459	T	C	0.62	0.68254	0.0625397	5.71056	intron_variant	MODIFIER	AGAP012290	c.1166-2974A>G		2518	+	AGAP012292	cytochrome P450	CYP9J4	71	0.0330665
3L	39814231	39816748	39815860	G	A	0.54717	0.294118	-0.253052	5.71182	intron_variant	MODIFIER	AGAP012290	c.1166-4375C>T		2518	+	AGAP012292	cytochrome P450	CYP9J4	71	0.0330665
3L	39814231	39816748	39814244	G	C	0.5	0.754386	0.254386	5.71036	upstream_gene_variant	MODIFIER	CYP9L3	c.-3414G>C		2518	+	AGAP012292	cytochrome P450	CYP9J4	71	0.0330665
3L	39814231	39816748	39814314	T	C	0.534483	0.704918	0.170435	5.71042	intron_variant	MODIFIER	AGAP012290	c.1166-2829A>G		2518	+	AGAP012292	cytochrome P450	CYP9J4	71	0.0330665
3L	39814231	39816748	39816722	C	T	0.492754	0.654545	0.161792	5.7126	intron_variant	MODIFIER	AGAP012290	c.1166-5237G>A		2518	+	AGAP012292	cytochrome P450	CYP9J4	71	0.0330665
3L	39814231	39816748	39814943	A	T	0.5625	0.5	-0.0625	5.71099	5_prime_UTR_premature_start_codon_gain_variant	LOW	CYP9J4	c.-6A>T		2518	+	AGAP012292	cytochrome P450	CYP9J4	71	0.0330665
3L	39814231	39816748	39815860	G	A	0.54717	0.294118	-0.253052	5.71182	upstream_gene_variant	MODIFIER	CYP9L3	c.-1798G>A		2518	+	AGAP012292	cytochrome P450	CYP9J4	71	0.0330665
3L	39814231	39816748	39815425	T	C	0.553571	0.712121	0.15855	5.71143	upstream_gene_variant	MODIFIER	CYP9L2	c.-3493T>C		2518	+	AGAP012292	cytochrome P450	CYP9J4	71	0.0330665
3L	39814231	39816748	39816583	G	A	0.459016	0.568966	0.109949	5.71247	upstream_gene_variant	MODIFIER	CYP9L3	c.-1075G>A		2518	+	AGAP012292	cytochrome P450	CYP9J4	71	0.0330665
3L	39814231	39816748	39816175	A	G	0.47541	0.666667	0.191257	5.7121	synonymous_variant	LOW	CYP9J4	c.1122A>G	p.Arg374Arg	2518	+	AGAP012292	cytochrome P450	CYP9J4	71	0.0330665
3L	39814231	39816748	39816175	A	G	0.47541	0.666667	0.191257	5.7121	upstream_gene_variant	MODIFIER	CYP9L1	c.-4785A>G		2518	+	AGAP012292	cytochrome P450	CYP9J4	71	0.0330665
3L	39814231	39816748	39816238	G	A	0.483333	0.666667	0.183333	5.71216	intron_variant	MODIFIER	AGAP012290	c.1166-4753C>T		2518	+	AGAP012292	cytochrome P450	CYP9J4	71	0.0330665
3L	39814231	39816748	39816223	C	T	0.453125	0.642857	0.189732	5.71215	downstream_gene_variant	MODIFIER	CYP9J3	c.*2612C>T		2518	+	AGAP012292	cytochrome P450	CYP9J4	71	0.0330665
3L	39814231	39816748	39815697	A	G	0.530612	0.80303	0.272418	5.71167	upstream_gene_variant	MODIFIER	CYP9L2	c.-3221A>G		2518	+	AGAP012292	cytochrome P450	CYP9J4	71	0.0330665
3L	39814231	39816748	39816166	T	C	0.540984	0.326531	-0.214453	5.7121	upstream_gene_variant	MODIFIER	CYP9L1	c.-4794T>C		2518	+	AGAP012292	cytochrome P450	CYP9J4	71	0.0330665
3L	39814231	39816748	39815101	A	G	0.576923	0.634921	0.0579976	5.71113	intron_variant	MODIFIER	AGAP012290	c.1166-3616T>C		2518	+	AGAP012292	cytochrome P450	CYP9J4	71	0.0330665
3L	39814231	39816748	39815425	T	C	0.553571	0.712121	0.15855	5.71143	downstream_gene_variant	MODIFIER	CYP9J3	c.*1814T>C		2518	+	AGAP012292	cytochrome P450	CYP9J4	71	0.0330665
3L	39814231	39816748	39815425	T	C	0.553571	0.712121	0.15855	5.71143	upstream_gene_variant	MODIFIER	CYP9L3	c.-2233T>C		2518	+	AGAP012292	cytochrome P450	CYP9J4	71	0.0330665
3L	39814231	39816748	39815101	A	G	0.576923	0.634921	0.0579976	5.71113	synonymous_variant	LOW	CYP9J4	c.153A>G	p.Leu51Leu	2518	+	AGAP012292	cytochrome P450	CYP9J4	71	0.0330665
3L	39814231	39816748	39816583	G	A	0.459016	0.568966	0.109949	5.71247	upstream_gene_variant	MODIFIER	CYP9L1	c.-4377G>A		2518	+	AGAP012292	cytochrome P450	CYP9J4	71	0.0330665
3L	39814231	39816748	39814943	A	T	0.5625	0.5	-0.0625	5.71099	5_prime_UTR_variant	MODIFIER	CYP9J4	c.-6A>T		2518	+	AGAP012292	cytochrome P450	CYP9J4	71	0.0330665
3L	39814231	39816748	39814281	T	C	0.5	0.759259	0.259259	5.71039	upstream_gene_variant	MODIFIER	CYP9L2	c.-4637T>C		2518	+	AGAP012292	cytochrome P450	CYP9J4	71	0.0330665
3L	39814231	39816748	39816175	A	G	0.47541	0.666667	0.191257	5.7121	downstream_gene_variant	MODIFIER	CYP9J3	c.*2564A>G		2518	+	AGAP012292	cytochrome P450	CYP9J4	71	0.0330665
3L	39814231	39816748	39816238	G	A	0.483333	0.666667	0.183333	5.71216	upstream_gene_variant	MODIFIER	CYP9L2	c.-2680G>A		2518	+	AGAP012292	cytochrome P450	CYP9J4	71	0.0330665
3L	39814231	39816748	39815860	G	A	0.54717	0.294118	-0.253052	5.71182	synonymous_variant	LOW	CYP9J4	c.807G>A	p.Val269Val	2518	+	AGAP012292	cytochrome P450	CYP9J4	71	0.0330665
3L	39814231	39816748	39816175	A	G	0.47541	0.666667	0.191257	5.7121	intron_variant	MODIFIER	AGAP012290	c.1166-4690T>C		2518	+	AGAP012292	cytochrome P450	CYP9J4	71	0.0330665
3L	39814231	39816748	39814244	G	C	0.5	0.754386	0.254386	5.71036	upstream_gene_variant	MODIFIER	CYP9L2	c.-4674G>C		2518	+	AGAP012292	cytochrome P450	CYP9J4	71	0.0330665
3L	39814231	39816748	39815101	A	G	0.576923	0.634921	0.0579976	5.71113	downstream_gene_variant	MODIFIER	CYP9J3	c.*1490A>G		2518	+	AGAP012292	cytochrome P450	CYP9J4	71	0.0330665
3L	39814231	39816748	39815425	T	C	0.553571	0.712121	0.15855	5.71143	synonymous_variant	LOW	CYP9J4	c.372T>C	p.Asn124Asn	2518	+	AGAP012292	cytochrome P450	CYP9J4	71	0.0330665
3L	39814231	39816748	39815697	A	G	0.530612	0.80303	0.272418	5.71167	downstream_gene_variant	MODIFIER	CYP9J3	c.*2086A>G		2518	+	AGAP012292	cytochrome P450	CYP9J4	71	0.0330665
3L	39814231	39816748	39816175	A	G	0.47541	0.666667	0.191257	5.7121	upstream_gene_variant	MODIFIER	CYP9L3	c.-1483A>G		2518	+	AGAP012292	cytochrome P450	CYP9J4	71	0.0330665
3L	39814231	39816748	39814244	G	C	0.5	0.754386	0.254386	5.71036	5_prime_UTR_variant	MODIFIER	CYP9J4	c.-209G>C		2518	+	AGAP012292	cytochrome P450	CYP9J4	71	0.0330665
3L	39814231	39816748	39815860	G	A	0.54717	0.294118	-0.253052	5.71182	upstream_gene_variant	MODIFIER	CYP9L2	c.-3058G>A		2518	+	AGAP012292	cytochrome P450	CYP9J4	71	0.0330665
3L	39814231	39816748	39816175	A	G	0.47541	0.666667	0.191257	5.7121	upstream_gene_variant	MODIFIER	CYP9L2	c.-2743A>G		2518	+	AGAP012292	cytochrome P450	CYP9J4	71	0.0330665
3L	39814231	39816748	39815697	A	G	0.530612	0.80303	0.272418	5.71167	missense_variant	MODERATE	CYP9J4	c.644A>G	p.Tyr215Cys	2518	+	AGAP012292	cytochrome P450	CYP9J4	71	0.0330665
3L	39814231	39816748	39814281	T	C	0.5	0.759259	0.259259	5.71039	intron_variant	MODIFIER	AGAP012290	c.1166-2796A>G		2518	+	AGAP012292	cytochrome P450	CYP9J4	71	0.0330665
3L	39814231	39816748	39814281	T	C	0.5	0.759259	0.259259	5.71039	upstream_gene_variant	MODIFIER	CYP9L3	c.-3377T>C		2518	+	AGAP012292	cytochrome P450	CYP9J4	71	0.0330665
3L	39814231	39816748	39814314	T	C	0.534483	0.704918	0.170435	5.71042	upstream_gene_variant	MODIFIER	CYP9L3	c.-3344T>C		2518	+	AGAP012292	cytochrome P450	CYP9J4	71	0.0330665
3L	39814231	39816748	39814244	G	C	0.5	0.754386	0.254386	5.71036	intron_variant	MODIFIER	AGAP012290	c.1166-2759C>G		2518	+	AGAP012292	cytochrome P450	CYP9J4	71	0.0330665
3L	39817658	39818599	39818584	G	A	0.509804	0.561404	0.0515996	5.71428	upstream_gene_variant	MODIFIER	CYP9L1	c.-2376G>A		942	+	AGAP012293	cytochrome P450	CYP9L3	26	0.0232361
3L	39817658	39818599	39818584	G	A	0.509804	0.561404	0.0515996	5.71428	synonymous_variant	LOW	CYP9L3	c.927G>A	p.Pro309Pro	942	+	AGAP012293	cytochrome P450	CYP9L3	26	0.0232361
3L	39817658	39818599	39818521	A	C	0.440678	0.581818	0.14114	5.71422	upstream_gene_variant	MODIFIER	CYP9L1	c.-2439A>C		942	+	AGAP012293	cytochrome P450	CYP9L3	26	0.0232361
3L	39817658	39818599	39818377	G	T	0.606061	0.65	0.0439394	5.71409	intron_variant	MODIFIER	AGAP012290	c.1165+6381C>A		942	+	AGAP012293	cytochrome P450	CYP9L3	26	0.0232361
3L	39817658	39818599	39818302	T	C	0.602941	0.578125	-0.0248162	5.71402	upstream_gene_variant	MODIFIER	CYP9L1	c.-2658T>C		942	+	AGAP012293	cytochrome P450	CYP9L3	26	0.0232361
3L	39817658	39818599	39818521	A	C	0.440678	0.581818	0.14114	5.71422	intron_variant	MODIFIER	AGAP012290	c.1165+6237T>G		942	+	AGAP012293	cytochrome P450	CYP9L3	26	0.0232361
3L	39817658	39818599	39818302	T	C	0.602941	0.578125	-0.0248162	5.71402	upstream_gene_variant	MODIFIER	CYP9L2	c.-616T>C		942	+	AGAP012293	cytochrome P450	CYP9L3	26	0.0232361
3L	39817658	39818599	39818377	G	T	0.606061	0.65	0.0439394	5.71409	downstream_gene_variant	MODIFIER	CYP9J4	c.*1698G>T		942	+	AGAP012293	cytochrome P450	CYP9L3	26	0.0232361
3L	39817658	39818599	39818521	A	C	0.440678	0.581818	0.14114	5.71422	downstream_gene_variant	MODIFIER	CYP9J3	c.*4910A>C		942	+	AGAP012293	cytochrome P450	CYP9L3	26	0.0232361
3L	39817658	39818599	39818377	G	T	0.606061	0.65	0.0439394	5.71409	upstream_gene_variant	MODIFIER	CYP9L2	c.-541G>T		942	+	AGAP012293	cytochrome P450	CYP9L3	26	0.0232361
3L	39817658	39818599	39818521	A	C	0.440678	0.581818	0.14114	5.71422	synonymous_variant	LOW	CYP9L3	c.864A>C	p.Val288Val	942	+	AGAP012293	cytochrome P450	CYP9L3	26	0.0232361
3L	39817658	39818599	39818377	G	T	0.606061	0.65	0.0439394	5.71409	missense_variant	MODERATE	CYP9L3	c.720G>T	p.Met240Ile	942	+	AGAP012293	cytochrome P450	CYP9L3	26	0.0232361
3L	39817658	39818599	39818410	A	T	0.587302	0.68254	0.0952381	5.71412	intron_variant	MODIFIER	AGAP012290	c.1165+6348T>A		942	+	AGAP012293	cytochrome P450	CYP9L3	26	0.0232361
3L	39817658	39818599	39818521	A	C	0.440678	0.581818	0.14114	5.71422	downstream_gene_variant	MODIFIER	CYP9J4	c.*1842A>C		942	+	AGAP012293	cytochrome P450	CYP9L3	26	0.0232361
3L	39817658	39818599	39818377	G	T	0.606061	0.65	0.0439394	5.71409	downstream_gene_variant	MODIFIER	CYP9J3	c.*4766G>T		942	+	AGAP012293	cytochrome P450	CYP9L3	26	0.0232361
3L	39817658	39818599	39818410	A	T	0.587302	0.68254	0.0952381	5.71412	upstream_gene_variant	MODIFIER	CYP9L1	c.-2550A>T		942	+	AGAP012293	cytochrome P450	CYP9L3	26	0.0232361
3L	39817658	39818599	39818527	G	A	0.413793	0.581818	0.168025	5.71423	synonymous_variant	LOW	CYP9L3	c.870G>A	p.Leu290Leu	942	+	AGAP012293	cytochrome P450	CYP9L3	26	0.0232361
3L	39817658	39818599	39818302	T	C	0.602941	0.578125	-0.0248162	5.71402	synonymous_variant	LOW	CYP9L3	c.645T>C	p.His215His	942	+	AGAP012293	cytochrome P450	CYP9L3	26	0.0232361
3L	39817658	39818599	39818584	G	A	0.509804	0.561404	0.0515996	5.71428	intron_variant	MODIFIER	AGAP012290	c.1165+6174C>T		942	+	AGAP012293	cytochrome P450	CYP9L3	26	0.0232361
3L	39817658	39818599	39818584	G	A	0.509804	0.561404	0.0515996	5.71428	downstream_gene_variant	MODIFIER	CYP9J4	c.*1905G>A		942	+	AGAP012293	cytochrome P450	CYP9L3	26	0.0232361
3L	39817658	39818599	39818527	G	A	0.413793	0.581818	0.168025	5.71423	intron_variant	MODIFIER	AGAP012290	c.1165+6231C>T		942	+	AGAP012293	cytochrome P450	CYP9L3	26	0.0232361
3L	39817658	39818599	39818302	T	C	0.602941	0.578125	-0.0248162	5.71402	downstream_gene_variant	MODIFIER	CYP9J4	c.*1623T>C		942	+	AGAP012293	cytochrome P450	CYP9L3	26	0.0232361
3L	39817658	39818599	39818410	A	T	0.587302	0.68254	0.0952381	5.71412	downstream_gene_variant	MODIFIER	CYP9J4	c.*1731A>T		942	+	AGAP012293	cytochrome P450	CYP9L3	26	0.0232361
3L	39817658	39818599	39818527	G	A	0.413793	0.581818	0.168025	5.71423	downstream_gene_variant	MODIFIER	CYP9J3	c.*4916G>A		942	+	AGAP012293	cytochrome P450	CYP9L3	26	0.0232361
3L	39817658	39818599	39818410	A	T	0.587302	0.68254	0.0952381	5.71412	upstream_gene_variant	MODIFIER	CYP9L2	c.-508A>T		942	+	AGAP012293	cytochrome P450	CYP9L3	26	0.0232361
3L	39817658	39818599	39818521	A	C	0.440678	0.581818	0.14114	5.71422	upstream_gene_variant	MODIFIER	CYP9L2	c.-397A>C		942	+	AGAP012293	cytochrome P450	CYP9L3	26	0.0232361
3L	39817658	39818599	39818584	G	A	0.509804	0.561404	0.0515996	5.71428	upstream_gene_variant	MODIFIER	CYP9L2	c.-334G>A		942	+	AGAP012293	cytochrome P450	CYP9L3	26	0.0232361
3L	39817658	39818599	39818584	G	A	0.509804	0.561404	0.0515996	5.71428	downstream_gene_variant	MODIFIER	CYP9J3	c.*4973G>A		942	+	AGAP012293	cytochrome P450	CYP9L3	26	0.0232361
3L	39817658	39818599	39818302	T	C	0.602941	0.578125	-0.0248162	5.71402	intron_variant	MODIFIER	AGAP012290	c.1165+6456A>G		942	+	AGAP012293	cytochrome P450	CYP9L3	26	0.0232361
3L	39817658	39818599	39818527	G	A	0.413793	0.581818	0.168025	5.71423	upstream_gene_variant	MODIFIER	CYP9L2	c.-391G>A		942	+	AGAP012293	cytochrome P450	CYP9L3	26	0.0232361
3L	39817658	39818599	39818410	A	T	0.587302	0.68254	0.0952381	5.71412	synonymous_variant	LOW	CYP9L3	c.753A>T	p.Gly251Gly	942	+	AGAP012293	cytochrome P450	CYP9L3	26	0.0232361
3L	39817658	39818599	39818527	G	A	0.413793	0.581818	0.168025	5.71423	upstream_gene_variant	MODIFIER	CYP9L1	c.-2433G>A		942	+	AGAP012293	cytochrome P450	CYP9L3	26	0.0232361
3L	39817658	39818599	39818410	A	T	0.587302	0.68254	0.0952381	5.71412	downstream_gene_variant	MODIFIER	CYP9J3	c.*4799A>T		942	+	AGAP012293	cytochrome P450	CYP9L3	26	0.0232361
3L	39817658	39818599	39818527	G	A	0.413793	0.581818	0.168025	5.71423	downstream_gene_variant	MODIFIER	CYP9J4	c.*1848G>A		942	+	AGAP012293	cytochrome P450	CYP9L3	26	0.0232361
3L	39817658	39818599	39818302	T	C	0.602941	0.578125	-0.0248162	5.71402	downstream_gene_variant	MODIFIER	CYP9J3	c.*4691T>C		942	+	AGAP012293	cytochrome P450	CYP9L3	26	0.0232361
3L	39817658	39818599	39818377	G	T	0.606061	0.65	0.0439394	5.71409	upstream_gene_variant	MODIFIER	CYP9L1	c.-2583G>T		942	+	AGAP012293	cytochrome P450	CYP9L3	26	0.0232361
3L	39818918	39820604	39820112	G	A	0.482759	0.770492	0.287733	5.71566	intron_variant	MODIFIER	AGAP012290	c.1165+4646C>T		1687	+	AGAP012294	cytochrome P450	CYP9L2	53	0.0159002
3L	39818918	39820604	39819404	G	A	0.521739	0.684211	0.162471	5.71502	intron_variant	MODIFIER	AGAP012290	c.1165+5354C>T		1687	+	AGAP012294	cytochrome P450	CYP9L2	53	0.0159002
3L	39818918	39820604	39819404	G	A	0.521739	0.684211	0.162471	5.71502	synonymous_variant	LOW	CYP9L2	c.417G>A	p.Arg139Arg	1687	+	AGAP012294	cytochrome P450	CYP9L2	53	0.0159002
3L	39818918	39820604	39820138	A	G	0.532258	0.720588	0.18833	5.71568	intron_variant	MODIFIER	AGAP012290	c.1165+4620T>C		1687	+	AGAP012294	cytochrome P450	CYP9L2	53	0.0159002
3L	39818918	39820604	39819404	G	A	0.521739	0.684211	0.162471	5.71502	downstream_gene_variant	MODIFIER	CYP9L3	c.*805G>A		1687	+	AGAP012294	cytochrome P450	CYP9L2	53	0.0159002
3L	39818918	39820604	39820352	G	A	0.616667	0.612903	-0.0037634	5.71588	downstream_gene_variant	MODIFIER	CYP9L3	c.*1753G>A		1687	+	AGAP012294	cytochrome P450	CYP9L2	53	0.0159002
3L	39818918	39820604	39820286	C	G	0.555556	0.611111	0.0555556	5.71582	upstream_gene_variant	MODIFIER	CYP9L1	c.-674C>G		1687	+	AGAP012294	cytochrome P450	CYP9L2	53	0.0159002
3L	39818918	39820604	39820352	G	A	0.616667	0.612903	-0.0037634	5.71588	upstream_gene_variant	MODIFIER	CYP9L1	c.-608G>A		1687	+	AGAP012294	cytochrome P450	CYP9L2	53	0.0159002
3L	39818918	39820604	39820523	T	A	0.592593	0.649123	0.0565302	5.71603	intron_variant	MODIFIER	AGAP012290	c.1165+4235A>T		1687	+	AGAP012294	cytochrome P450	CYP9L2	53	0.0159002
3L	39818918	39820604	39820286	C	G	0.555556	0.611111	0.0555556	5.71582	intron_variant	MODIFIER	AGAP012290	c.1165+4472G>C		1687	+	AGAP012294	cytochrome P450	CYP9L2	53	0.0159002
3L	39818918	39820604	39820112	G	A	0.482759	0.770492	0.287733	5.71566	downstream_gene_variant	MODIFIER	CYP9J4	c.*3433G>A		1687	+	AGAP012294	cytochrome P450	CYP9L2	53	0.0159002
3L	39818918	39820604	39819698	A	G	0.566038	0.59375	0.0277123	5.71528	synonymous_variant	LOW	CYP9L2	c.711A>G	p.Lys237Lys	1687	+	AGAP012294	cytochrome P450	CYP9L2	53	0.0159002
3L	39818918	39820604	39820523	T	A	0.592593	0.649123	0.0565302	5.71603	downstream_gene_variant	MODIFIER	CYP9J4	c.*3844T>A		1687	+	AGAP012294	cytochrome P450	CYP9L2	53	0.0159002
3L	39818918	39820604	39820112	G	A	0.482759	0.770492	0.287733	5.71566	downstream_gene_variant	MODIFIER	CYP9L3	c.*1513G>A		1687	+	AGAP012294	cytochrome P450	CYP9L2	53	0.0159002
3L	39818918	39820604	39820286	C	G	0.555556	0.611111	0.0555556	5.71582	downstream_gene_variant	MODIFIER	CYP9L3	c.*1687C>G		1687	+	AGAP012294	cytochrome P450	CYP9L2	53	0.0159002
3L	39818918	39820604	39819404	G	A	0.521739	0.684211	0.162471	5.71502	upstream_gene_variant	MODIFIER	CYP9L1	c.-1556G>A		1687	+	AGAP012294	cytochrome P450	CYP9L2	53	0.0159002
3L	39818918	39820604	39819761	G	T	0.52	0.596491	0.0764912	5.71534	intron_variant	MODIFIER	AGAP012290	c.1165+4997C>A		1687	+	AGAP012294	cytochrome P450	CYP9L2	53	0.0159002
3L	39818918	39820604	39819671	G	A	0.55102	0.566038	0.0150173	5.71526	downstream_gene_variant	MODIFIER	CYP9J4	c.*2992G>A		1687	+	AGAP012294	cytochrome P450	CYP9L2	53	0.0159002
3L	39818918	39820604	39819508	G	A	0.518519	0.671429	0.15291	5.71511	downstream_gene_variant	MODIFIER	CYP9L3	c.*909G>A		1687	+	AGAP012294	cytochrome P450	CYP9L2	53	0.0159002
3L	39818918	39820604	39820523	T	A	0.592593	0.649123	0.0565302	5.71603	synonymous_variant	LOW	CYP9L2	c.1536T>A	p.Pro512Pro	1687	+	AGAP012294	cytochrome P450	CYP9L2	53	0.0159002
3L	39818918	39820604	39819923	T	C	0.527273	0.629032	0.10176	5.71549	intron_variant	MODIFIER	AGAP012290	c.1165+4835A>G		1687	+	AGAP012294	cytochrome P450	CYP9L2	53	0.0159002
3L	39818918	39820604	39820274	G	A	0.560606	0.625	0.0643939	5.7158	downstream_gene_variant	MODIFIER	CYP9L3	c.*1675G>A		1687	+	AGAP012294	cytochrome P450	CYP9L2	53	0.0159002
3L	39818918	39820604	39820112	G	A	0.482759	0.770492	0.287733	5.71566	synonymous_variant	LOW	CYP9L2	c.1125G>A	p.Lys375Lys	1687	+	AGAP012294	cytochrome P450	CYP9L2	53	0.0159002
3L	39818918	39820604	39819671	G	A	0.55102	0.566038	0.0150173	5.71526	upstream_gene_variant	MODIFIER	CYP9L1	c.-1289G>A		1687	+	AGAP012294	cytochrome P450	CYP9L2	53	0.0159002
3L	39818918	39820604	39819698	A	G	0.566038	0.59375	0.0277123	5.71528	upstream_gene_variant	MODIFIER	CYP9L1	c.-1262A>G		1687	+	AGAP012294	cytochrome P450	CYP9L2	53	0.0159002
3L	39818918	39820604	39819404	G	A	0.521739	0.684211	0.162471	5.71502	downstream_gene_variant	MODIFIER	CYP9J4	c.*2725G>A		1687	+	AGAP012294	cytochrome P450	CYP9L2	53	0.0159002
3L	39818918	39820604	39820100	A	G	0.491228	0.701754	0.210526	5.71565	downstream_gene_variant	MODIFIER	CYP9J4	c.*3421A>G		1687	+	AGAP012294	cytochrome P450	CYP9L2	53	0.0159002
3L	39818918	39820604	39819761	G	T	0.52	0.596491	0.0764912	5.71534	downstream_gene_variant	MODIFIER	CYP9L3	c.*1162G>T		1687	+	AGAP012294	cytochrome P450	CYP9L2	53	0.0159002
3L	39818918	39820604	39820112	G	A	0.482759	0.770492	0.287733	5.71566	upstream_gene_variant	MODIFIER	CYP9L1	c.-848G>A		1687	+	AGAP012294	cytochrome P450	CYP9L2	53	0.0159002
3L	39818918	39820604	39820385	A	G	0.568966	0.603175	0.0342091	5.7159	downstream_gene_variant	MODIFIER	CYP9L3	c.*1786A>G		1687	+	AGAP012294	cytochrome P450	CYP9L2	53	0.0159002
3L	39818918	39820604	39819851	G	C	0.516129	0.660377	0.144248	5.71542	downstream_gene_variant	MODIFIER	CYP9L3	c.*1252G>C		1687	+	AGAP012294	cytochrome P450	CYP9L2	53	0.0159002
3L	39818918	39820604	39820352	G	A	0.616667	0.612903	-0.0037634	5.71588	synonymous_variant	LOW	CYP9L2	c.1365G>A	p.Glu455Glu	1687	+	AGAP012294	cytochrome P450	CYP9L2	53	0.0159002
3L	39818918	39820604	39819923	T	C	0.527273	0.629032	0.10176	5.71549	upstream_gene_variant	MODIFIER	CYP9L1	c.-1037T>C		1687	+	AGAP012294	cytochrome P450	CYP9L2	53	0.0159002
3L	39818918	39820604	39819508	G	A	0.518519	0.671429	0.15291	5.71511	downstream_gene_variant	MODIFIER	CYP9J4	c.*2829G>A		1687	+	AGAP012294	cytochrome P450	CYP9L2	53	0.0159002
3L	39818918	39820604	39819413	C	T	0.55102	0.68254	0.131519	5.71503	downstream_gene_variant	MODIFIER	CYP9L3	c.*814C>T		1687	+	AGAP012294	cytochrome P450	CYP9L2	53	0.0159002
3L	39818918	39820604	39820523	T	A	0.592593	0.649123	0.0565302	5.71603	upstream_gene_variant	MODIFIER	CYP9L1	c.-437T>A		1687	+	AGAP012294	cytochrome P450	CYP9L2	53	0.0159002
3L	39818918	39820604	39820138	A	G	0.532258	0.720588	0.18833	5.71568	upstream_gene_variant	MODIFIER	CYP9L1	c.-822A>G		1687	+	AGAP012294	cytochrome P450	CYP9L2	53	0.0159002
3L	39818918	39820604	39819923	T	C	0.527273	0.629032	0.10176	5.71549	downstream_gene_variant	MODIFIER	CYP9J4	c.*3244T>C		1687	+	AGAP012294	cytochrome P450	CYP9L2	53	0.0159002
3L	39818918	39820604	39820274	G	A	0.560606	0.625	0.0643939	5.7158	upstream_gene_variant	MODIFIER	CYP9L1	c.-686G>A		1687	+	AGAP012294	cytochrome P450	CYP9L2	53	0.0159002
3L	39818918	39820604	39820385	A	G	0.568966	0.603175	0.0342091	5.7159	synonymous_variant	LOW	CYP9L2	c.1398A>G	p.Pro466Pro	1687	+	AGAP012294	cytochrome P450	CYP9L2	53	0.0159002
3L	39818918	39820604	39819671	G	A	0.55102	0.566038	0.0150173	5.71526	synonymous_variant	LOW	CYP9L2	c.684G>A	p.Lys228Lys	1687	+	AGAP012294	cytochrome P450	CYP9L2	53	0.0159002
3L	39818918	39820604	39819508	G	A	0.518519	0.671429	0.15291	5.71511	upstream_gene_variant	MODIFIER	CYP9L1	c.-1452G>A		1687	+	AGAP012294	cytochrome P450	CYP9L2	53	0.0159002
3L	39818918	39820604	39820352	G	A	0.616667	0.612903	-0.0037634	5.71588	downstream_gene_variant	MODIFIER	CYP9J4	c.*3673G>A		1687	+	AGAP012294	cytochrome P450	CYP9L2	53	0.0159002
3L	39818918	39820604	39820286	C	G	0.555556	0.611111	0.0555556	5.71582	synonymous_variant	LOW	CYP9L2	c.1299C>G	p.Ser433Ser	1687	+	AGAP012294	cytochrome P450	CYP9L2	53	0.0159002
3L	39818918	39820604	39819698	A	G	0.566038	0.59375	0.0277123	5.71528	intron_variant	MODIFIER	AGAP012290	c.1165+5060T>C		1687	+	AGAP012294	cytochrome P450	CYP9L2	53	0.0159002
3L	39818918	39820604	39819413	C	T	0.55102	0.68254	0.131519	5.71503	intron_variant	MODIFIER	AGAP012290	c.1165+5345G>A		1687	+	AGAP012294	cytochrome P450	CYP9L2	53	0.0159002
3L	39818918	39820604	39819923	T	C	0.527273	0.629032	0.10176	5.71549	synonymous_variant	LOW	CYP9L2	c.936T>C	p.Val312Val	1687	+	AGAP012294	cytochrome P450	CYP9L2	53	0.0159002
3L	39818918	39820604	39820286	C	G	0.555556	0.611111	0.0555556	5.71582	downstream_gene_variant	MODIFIER	CYP9J4	c.*3607C>G		1687	+	AGAP012294	cytochrome P450	CYP9L2	53	0.0159002
3L	39818918	39820604	39820523	T	A	0.592593	0.649123	0.0565302	5.71603	downstream_gene_variant	MODIFIER	CYP9L3	c.*1924T>A		1687	+	AGAP012294	cytochrome P450	CYP9L2	53	0.0159002
3L	39818918	39820604	39820100	A	G	0.491228	0.701754	0.210526	5.71565	downstream_gene_variant	MODIFIER	CYP9L3	c.*1501A>G		1687	+	AGAP012294	cytochrome P450	CYP9L2	53	0.0159002
3L	39818918	39820604	39819851	G	C	0.516129	0.660377	0.144248	5.71542	upstream_gene_variant	MODIFIER	CYP9L1	c.-1109G>C		1687	+	AGAP012294	cytochrome P450	CYP9L2	53	0.0159002
3L	39818918	39820604	39819698	A	G	0.566038	0.59375	0.0277123	5.71528	downstream_gene_variant	MODIFIER	CYP9L3	c.*1099A>G		1687	+	AGAP012294	cytochrome P450	CYP9L2	53	0.0159002
3L	39818918	39820604	39819671	G	A	0.55102	0.566038	0.0150173	5.71526	intron_variant	MODIFIER	AGAP012290	c.1165+5087C>T		1687	+	AGAP012294	cytochrome P450	CYP9L2	53	0.0159002
3L	39818918	39820604	39820483	T	G	0.566667	0.575758	0.00909091	5.71599	upstream_gene_variant	MODIFIER	CYP9L1	c.-477T>G		1687	+	AGAP012294	cytochrome P450	CYP9L2	53	0.0159002
3L	39818918	39820604	39819508	G	A	0.518519	0.671429	0.15291	5.71511	missense_variant	MODERATE	CYP9L2	c.521G>A	p.Gly174Glu	1687	+	AGAP012294	cytochrome P450	CYP9L2	53	0.0159002
3L	39818918	39820604	39820274	G	A	0.560606	0.625	0.0643939	5.7158	downstream_gene_variant	MODIFIER	CYP9J4	c.*3595G>A		1687	+	AGAP012294	cytochrome P450	CYP9L2	53	0.0159002
3L	39818918	39820604	39820100	A	G	0.491228	0.701754	0.210526	5.71565	synonymous_variant	LOW	CYP9L2	c.1113A>G	p.Ser371Ser	1687	+	AGAP012294	cytochrome P450	CYP9L2	53	0.0159002
3L	39818918	39820604	39819851	G	C	0.516129	0.660377	0.144248	5.71542	synonymous_variant	LOW	CYP9L2	c.864G>C	p.Leu288Leu	1687	+	AGAP012294	cytochrome P450	CYP9L2	53	0.0159002
3L	39818918	39820604	39819698	A	G	0.566038	0.59375	0.0277123	5.71528	downstream_gene_variant	MODIFIER	CYP9J4	c.*3019A>G		1687	+	AGAP012294	cytochrome P450	CYP9L2	53	0.0159002
3L	39818918	39820604	39819923	T	C	0.527273	0.629032	0.10176	5.71549	downstream_gene_variant	MODIFIER	CYP9L3	c.*1324T>C		1687	+	AGAP012294	cytochrome P450	CYP9L2	53	0.0159002
3L	39818918	39820604	39820138	A	G	0.532258	0.720588	0.18833	5.71568	downstream_gene_variant	MODIFIER	CYP9J4	c.*3459A>G		1687	+	AGAP012294	cytochrome P450	CYP9L2	53	0.0159002
3L	39818918	39820604	39820100	A	G	0.491228	0.701754	0.210526	5.71565	intron_variant	MODIFIER	AGAP012290	c.1165+4658T>C		1687	+	AGAP012294	cytochrome P450	CYP9L2	53	0.0159002
3L	39818918	39820604	39819851	G	C	0.516129	0.660377	0.144248	5.71542	intron_variant	MODIFIER	AGAP012290	c.1165+4907C>G		1687	+	AGAP012294	cytochrome P450	CYP9L2	53	0.0159002
3L	39818918	39820604	39819508	G	A	0.518519	0.671429	0.15291	5.71511	intron_variant	MODIFIER	AGAP012290	c.1165+5250C>T		1687	+	AGAP012294	cytochrome P450	CYP9L2	53	0.0159002
3L	39818918	39820604	39820138	A	G	0.532258	0.720588	0.18833	5.71568	downstream_gene_variant	MODIFIER	CYP9L3	c.*1539A>G		1687	+	AGAP012294	cytochrome P450	CYP9L2	53	0.0159002
3L	39818918	39820604	39820483	T	G	0.566667	0.575758	0.00909091	5.71599	downstream_gene_variant	MODIFIER	CYP9J4	c.*3804T>G		1687	+	AGAP012294	cytochrome P450	CYP9L2	53	0.0159002
3L	39818918	39820604	39820138	A	G	0.532258	0.720588	0.18833	5.71568	missense_variant	MODERATE	CYP9L2	c.1151A>G	p.Asn384Ser	1687	+	AGAP012294	cytochrome P450	CYP9L2	53	0.0159002
3L	39818918	39820604	39819413	C	T	0.55102	0.68254	0.131519	5.71503	downstream_gene_variant	MODIFIER	CYP9J4	c.*2734C>T		1687	+	AGAP012294	cytochrome P450	CYP9L2	53	0.0159002
3L	39818918	39820604	39820100	A	G	0.491228	0.701754	0.210526	5.71565	upstream_gene_variant	MODIFIER	CYP9L1	c.-860A>G		1687	+	AGAP012294	cytochrome P450	CYP9L2	53	0.0159002
3L	39818918	39820604	39820352	G	A	0.616667	0.612903	-0.0037634	5.71588	intron_variant	MODIFIER	AGAP012290	c.1165+4406C>T		1687	+	AGAP012294	cytochrome P450	CYP9L2	53	0.0159002
3L	39818918	39820604	39820483	T	G	0.566667	0.575758	0.00909091	5.71599	missense_variant	MODERATE	CYP9L2	c.1496T>G	p.Leu499Arg	1687	+	AGAP012294	cytochrome P450	CYP9L2	53	0.0159002
3L	39818918	39820604	39819761	G	T	0.52	0.596491	0.0764912	5.71534	synonymous_variant	LOW	CYP9L2	c.774G>T	p.Leu258Leu	1687	+	AGAP012294	cytochrome P450	CYP9L2	53	0.0159002
3L	39818918	39820604	39819671	G	A	0.55102	0.566038	0.0150173	5.71526	downstream_gene_variant	MODIFIER	CYP9L3	c.*1072G>A		1687	+	AGAP012294	cytochrome P450	CYP9L2	53	0.0159002
3L	39818918	39820604	39820483	T	G	0.566667	0.575758	0.00909091	5.71599	intron_variant	MODIFIER	AGAP012290	c.1165+4275A>C		1687	+	AGAP012294	cytochrome P450	CYP9L2	53	0.0159002
3L	39818918	39820604	39820274	G	A	0.560606	0.625	0.0643939	5.7158	intron_variant	MODIFIER	AGAP012290	c.1165+4484C>T		1687	+	AGAP012294	cytochrome P450	CYP9L2	53	0.0159002
3L	39818918	39820604	39819413	C	T	0.55102	0.68254	0.131519	5.71503	upstream_gene_variant	MODIFIER	CYP9L1	c.-1547C>T		1687	+	AGAP012294	cytochrome P450	CYP9L2	53	0.0159002
3L	39818918	39820604	39820483	T	G	0.566667	0.575758	0.00909091	5.71599	downstream_gene_variant	MODIFIER	CYP9L3	c.*1884T>G		1687	+	AGAP012294	cytochrome P450	CYP9L2	53	0.0159002
3L	39818918	39820604	39820385	A	G	0.568966	0.603175	0.0342091	5.7159	downstream_gene_variant	MODIFIER	CYP9J4	c.*3706A>G		1687	+	AGAP012294	cytochrome P450	CYP9L2	53	0.0159002
3L	39818918	39820604	39820274	G	A	0.560606	0.625	0.0643939	5.7158	synonymous_variant	LOW	CYP9L2	c.1287G>A	p.Gly429Gly	1687	+	AGAP012294	cytochrome P450	CYP9L2	53	0.0159002
3L	39818918	39820604	39820385	A	G	0.568966	0.603175	0.0342091	5.7159	intron_variant	MODIFIER	AGAP012290	c.1165+4373T>C		1687	+	AGAP012294	cytochrome P450	CYP9L2	53	0.0159002
3L	39818918	39820604	39819761	G	T	0.52	0.596491	0.0764912	5.71534	upstream_gene_variant	MODIFIER	CYP9L1	c.-1199G>T		1687	+	AGAP012294	cytochrome P450	CYP9L2	53	0.0159002
3L	39818918	39820604	39819761	G	T	0.52	0.596491	0.0764912	5.71534	downstream_gene_variant	MODIFIER	CYP9J4	c.*3082G>T		1687	+	AGAP012294	cytochrome P450	CYP9L2	53	0.0159002
3L	39818918	39820604	39819413	C	T	0.55102	0.68254	0.131519	5.71503	synonymous_variant	LOW	CYP9L2	c.426C>T	p.Leu142Leu	1687	+	AGAP012294	cytochrome P450	CYP9L2	53	0.0159002
3L	39818918	39820604	39820385	A	G	0.568966	0.603175	0.0342091	5.7159	upstream_gene_variant	MODIFIER	CYP9L1	c.-575A>G		1687	+	AGAP012294	cytochrome P450	CYP9L2	53	0.0159002
3L	39818918	39820604	39819851	G	C	0.516129	0.660377	0.144248	5.71542	downstream_gene_variant	MODIFIER	CYP9J4	c.*3172G>C		1687	+	AGAP012294	cytochrome P450	CYP9L2	53	0.0159002
3L	39820960	39822628	39820975	A	G	0.5	0.545455	0.0454546	5.71644	missense_variant	MODERATE	CYP9L1	c.16A>G	p.Met6Val	1669	+	AGAP012295	cytochrome P450	CYP9L1	61	0.010032
3L	39820960	39822628	39822379	T	C	0.647059	0.57377	-0.0732883	5.71771	downstream_gene_variant	MODIFIER	CYP9L2	c.*1775T>C		1669	+	AGAP012295	cytochrome P450	CYP9L1	61	0.010032
3L	39820960	39822628	39821872	T	C	0.592593	0.648148	0.0555556	5.71725	downstream_gene_variant	MODIFIER	CYP9L2	c.*1268T>C		1669	+	AGAP012295	cytochrome P450	CYP9L1	61	0.010032
3L	39820960	39822628	39822259	T	C	0.546875	0.607143	0.0602679	5.7176	intron_variant	MODIFIER	AGAP012290	c.1165+2499A>G		1669	+	AGAP012295	cytochrome P450	CYP9L1	61	0.010032
3L	39820960	39822628	39821569	C	A	0.563636	0.577778	0.0141414	5.71697	downstream_gene_variant	MODIFIER	CYP9L3	c.*2970C>A		1669	+	AGAP012295	cytochrome P450	CYP9L1	61	0.010032
3L	39820960	39822628	39822259	T	C	0.546875	0.607143	0.0602679	5.7176	downstream_gene_variant	MODIFIER	CYP9L2	c.*1655T>C		1669	+	AGAP012295	cytochrome P450	CYP9L1	61	0.010032
3L	39820960	39822628	39822259	T	C	0.546875	0.607143	0.0602679	5.7176	downstream_gene_variant	MODIFIER	CYP9L3	c.*3660T>C		1669	+	AGAP012295	cytochrome P450	CYP9L1	61	0.010032
3L	39820960	39822628	39820975	A	G	0.5	0.545455	0.0454546	5.71644	intron_variant	MODIFIER	AGAP012290	c.1165+3783T>C		1669	+	AGAP012295	cytochrome P450	CYP9L1	61	0.010032
3L	39820960	39822628	39822379	T	C	0.647059	0.57377	-0.0732883	5.71771	downstream_gene_variant	MODIFIER	CYP9L3	c.*3780T>C		1669	+	AGAP012295	cytochrome P450	CYP9L1	61	0.010032
3L	39820960	39822628	39822385	T	C	0.603774	0.590164	-0.0136097	5.71771	downstream_gene_variant	MODIFIER	CYP9L3	c.*3786T>C		1669	+	AGAP012295	cytochrome P450	CYP9L1	61	0.010032
3L	39820960	39822628	39821569	C	A	0.563636	0.577778	0.0141414	5.71697	downstream_gene_variant	MODIFIER	CYP9L2	c.*965C>A		1669	+	AGAP012295	cytochrome P450	CYP9L1	61	0.010032
3L	39820960	39822628	39820990	A	C	0.490909	0.555556	0.0646465	5.71645	downstream_gene_variant	MODIFIER	CYP9L2	c.*386A>C		1669	+	AGAP012295	cytochrome P450	CYP9L1	61	0.010032
3L	39820960	39822628	39822268	C	T	0.557377	0.597701	0.0403241	5.71761	downstream_gene_variant	MODIFIER	CYP9L3	c.*3669C>T		1669	+	AGAP012295	cytochrome P450	CYP9L1	61	0.010032
3L	39820960	39822628	39822568	T	C	0.6	0.666667	0.0666667	5.71788	downstream_gene_variant	MODIFIER	CYP9L3	c.*3969T>C		1669	+	AGAP012295	cytochrome P450	CYP9L1	61	0.010032
3L	39820960	39822628	39822085	G	A	0.539683	0.633803	0.0941203	5.71744	intron_variant	MODIFIER	AGAP012290	c.1165+2673C>T		1669	+	AGAP012295	cytochrome P450	CYP9L1	61	0.010032
3L	39820960	39822628	39821116	A	C	0.480769	0.590909	0.11014	5.71656	intron_variant	MODIFIER	AGAP012290	c.1165+3642T>G		1669	+	AGAP012295	cytochrome P450	CYP9L1	61	0.010032
3L	39820960	39822628	39822556	G	A	0.607143	0.630435	0.0232919	5.71787	intron_variant	MODIFIER	AGAP012290	c.1165+2202C>T		1669	+	AGAP012295	cytochrome P450	CYP9L1	61	0.010032
3L	39820960	39822628	39822385	T	C	0.603774	0.590164	-0.0136097	5.71771	downstream_gene_variant	MODIFIER	CYP9L2	c.*1781T>C		1669	+	AGAP012295	cytochrome P450	CYP9L1	61	0.010032
3L	39820960	39822628	39821965	A	G	0.479452	0.615385	0.135933	5.71733	synonymous_variant	LOW	CYP9L1	c.939A>G	p.Glu313Glu	1669	+	AGAP012295	cytochrome P450	CYP9L1	61	0.010032
3L	39820960	39822628	39821070	G	A	0.461538	0.575758	0.114219	5.71652	downstream_gene_variant	MODIFIER	CYP9L3	c.*2471G>A		1669	+	AGAP012295	cytochrome P450	CYP9L1	61	0.010032
3L	39820960	39822628	39821872	T	C	0.592593	0.648148	0.0555556	5.71725	synonymous_variant	LOW	CYP9L1	c.846T>C	p.Arg282Arg	1669	+	AGAP012295	cytochrome P450	CYP9L1	61	0.010032
3L	39820960	39822628	39822568	T	C	0.6	0.666667	0.0666667	5.71788	intron_variant	MODIFIER	AGAP012290	c.1165+2190A>G		1669	+	AGAP012295	cytochrome P450	CYP9L1	61	0.010032
3L	39820960	39822628	39820990	A	C	0.490909	0.555556	0.0646465	5.71645	intron_variant	MODIFIER	AGAP012290	c.1165+3768T>G		1669	+	AGAP012295	cytochrome P450	CYP9L1	61	0.010032
3L	39820960	39822628	39821872	T	C	0.592593	0.648148	0.0555556	5.71725	intron_variant	MODIFIER	AGAP012290	c.1165+2886A>G		1669	+	AGAP012295	cytochrome P450	CYP9L1	61	0.010032
3L	39820960	39822628	39820975	A	G	0.5	0.545455	0.0454546	5.71644	downstream_gene_variant	MODIFIER	CYP9L3	c.*2376A>G		1669	+	AGAP012295	cytochrome P450	CYP9L1	61	0.010032
3L	39820960	39822628	39822379	T	C	0.647059	0.57377	-0.0732883	5.71771	intron_variant	MODIFIER	AGAP012290	c.1165+2379A>G		1669	+	AGAP012295	cytochrome P450	CYP9L1	61	0.010032
3L	39820960	39822628	39821116	A	C	0.480769	0.590909	0.11014	5.71656	downstream_gene_variant	MODIFIER	CYP9L3	c.*2517A>C		1669	+	AGAP012295	cytochrome P450	CYP9L1	61	0.010032
3L	39820960	39822628	39821070	G	A	0.461538	0.575758	0.114219	5.71652	intron_variant	MODIFIER	AGAP012290	c.1165+3688C>T		1669	+	AGAP012295	cytochrome P450	CYP9L1	61	0.010032
3L	39820960	39822628	39821569	C	A	0.563636	0.577778	0.0141414	5.71697	intron_variant	MODIFIER	AGAP012290	c.1165+3189G>T		1669	+	AGAP012295	cytochrome P450	CYP9L1	61	0.010032
3L	39820960	39822628	39822556	G	A	0.607143	0.630435	0.0232919	5.71787	downstream_gene_variant	MODIFIER	CYP9L2	c.*1952G>A		1669	+	AGAP012295	cytochrome P450	CYP9L1	61	0.010032
3L	39820960	39822628	39822010	G	A	0.513514	0.560606	0.0470925	5.71737	synonymous_variant	LOW	CYP9L1	c.984G>A	p.Leu328Leu	1669	+	AGAP012295	cytochrome P450	CYP9L1	61	0.010032
3L	39820960	39822628	39822385	T	C	0.603774	0.590164	-0.0136097	5.71771	synonymous_variant	LOW	CYP9L1	c.1359T>C	p.Asn453Asn	1669	+	AGAP012295	cytochrome P450	CYP9L1	61	0.010032
3L	39820960	39822628	39822060	T	C	0.492308	0.661765	0.169457	5.71742	downstream_gene_variant	MODIFIER	CYP9L3	c.*3461T>C		1669	+	AGAP012295	cytochrome P450	CYP9L1	61	0.010032
3L	39820960	39822628	39822547	G	A	0.586207	0.630435	0.0442279	5.71786	intron_variant	MODIFIER	AGAP012290	c.1165+2211C>T		1669	+	AGAP012295	cytochrome P450	CYP9L1	61	0.010032
3L	39820960	39822628	39822556	G	A	0.607143	0.630435	0.0232919	5.71787	synonymous_variant	LOW	CYP9L1	c.1530G>A	p.Leu510Leu	1669	+	AGAP012295	cytochrome P450	CYP9L1	61	0.010032
3L	39820960	39822628	39822379	T	C	0.647059	0.57377	-0.0732883	5.71771	synonymous_variant	LOW	CYP9L1	c.1353T>C	p.Arg451Arg	1669	+	AGAP012295	cytochrome P450	CYP9L1	61	0.010032
3L	39820960	39822628	39822289	T	A	0.553846	0.606742	0.0528954	5.71762	downstream_gene_variant	MODIFIER	CYP9L3	c.*3690T>A		1669	+	AGAP012295	cytochrome P450	CYP9L1	61	0.010032
3L	39820960	39822628	39822547	G	A	0.586207	0.630435	0.0442279	5.71786	synonymous_variant	LOW	CYP9L1	c.1521G>A	p.Pro507Pro	1669	+	AGAP012295	cytochrome P450	CYP9L1	61	0.010032
3L	39820960	39822628	39822268	C	T	0.557377	0.597701	0.0403241	5.71761	intron_variant	MODIFIER	AGAP012290	c.1165+2490G>A		1669	+	AGAP012295	cytochrome P450	CYP9L1	61	0.010032
3L	39820960	39822628	39822547	G	A	0.586207	0.630435	0.0442279	5.71786	downstream_gene_variant	MODIFIER	CYP9L3	c.*3948G>A		1669	+	AGAP012295	cytochrome P450	CYP9L1	61	0.010032
3L	39820960	39822628	39821872	T	C	0.592593	0.648148	0.0555556	5.71725	downstream_gene_variant	MODIFIER	CYP9L3	c.*3273T>C		1669	+	AGAP012295	cytochrome P450	CYP9L1	61	0.010032
3L	39820960	39822628	39822259	T	C	0.546875	0.607143	0.0602679	5.7176	synonymous_variant	LOW	CYP9L1	c.1233T>C	p.Tyr411Tyr	1669	+	AGAP012295	cytochrome P450	CYP9L1	61	0.010032
3L	39820960	39822628	39822364	T	C	0.641509	0.584615	-0.056894	5.71769	downstream_gene_variant	MODIFIER	CYP9L3	c.*3765T>C		1669	+	AGAP012295	cytochrome P450	CYP9L1	61	0.010032
3L	39820960	39822628	39821626	G	A	0.596774	0.673913	0.0771388	5.71703	downstream_gene_variant	MODIFIER	CYP9L2	c.*1022G>A		1669	+	AGAP012295	cytochrome P450	CYP9L1	61	0.010032
3L	39820960	39822628	39821116	A	C	0.480769	0.590909	0.11014	5.71656	missense_variant	MODERATE	CYP9L1	c.157A>C	p.Lys53Gln	1669	+	AGAP012295	cytochrome P450	CYP9L1	61	0.010032
3L	39820960	39822628	39822568	T	C	0.6	0.666667	0.0666667	5.71788	downstream_gene_variant	MODIFIER	CYP9L2	c.*1964T>C		1669	+	AGAP012295	cytochrome P450	CYP9L1	61	0.010032
3L	39820960	39822628	39820990	A	C	0.490909	0.555556	0.0646465	5.71645	downstream_gene_variant	MODIFIER	CYP9J4	c.*4311A>C		1669	+	AGAP012295	cytochrome P450	CYP9L1	61	0.010032
3L	39820960	39822628	39822085	G	A	0.539683	0.633803	0.0941203	5.71744	synonymous_variant	LOW	CYP9L1	c.1059G>A	p.Pro353Pro	1669	+	AGAP012295	cytochrome P450	CYP9L1	61	0.010032
3L	39820960	39822628	39822448	T	C	0.566667	0.577778	0.0111111	5.71777	intron_variant	MODIFIER	AGAP012290	c.1165+2310A>G		1669	+	AGAP012295	cytochrome P450	CYP9L1	61	0.010032
3L	39820960	39822628	39822010	G	A	0.513514	0.560606	0.0470925	5.71737	intron_variant	MODIFIER	AGAP012290	c.1165+2748C>T		1669	+	AGAP012295	cytochrome P450	CYP9L1	61	0.010032
3L	39820960	39822628	39822019	C	T	0.513889	0.530303	0.0164141	5.71738	downstream_gene_variant	MODIFIER	CYP9L3	c.*3420C>T		1669	+	AGAP012295	cytochrome P450	CYP9L1	61	0.010032
3L	39820960	39822628	39821070	G	A	0.461538	0.575758	0.114219	5.71652	synonymous_variant	LOW	CYP9L1	c.111G>A	p.Leu37Leu	1669	+	AGAP012295	cytochrome P450	CYP9L1	61	0.010032
3L	39820960	39822628	39822448	T	C	0.566667	0.577778	0.0111111	5.71777	synonymous_variant	LOW	CYP9L1	c.1422T>C	p.Asn474Asn	1669	+	AGAP012295	cytochrome P450	CYP9L1	61	0.010032
3L	39820960	39822628	39822019	C	T	0.513889	0.530303	0.0164141	5.71738	downstream_gene_variant	MODIFIER	CYP9L2	c.*1415C>T		1669	+	AGAP012295	cytochrome P450	CYP9L1	61	0.010032
3L	39820960	39822628	39822568	T	C	0.6	0.666667	0.0666667	5.71788	synonymous_variant	LOW	CYP9L1	c.1542T>C	p.Phe514Phe	1669	+	AGAP012295	cytochrome P450	CYP9L1	61	0.010032
3L	39820960	39822628	39822508	A	G	0.55	0.653846	0.103846	5.71782	downstream_gene_variant	MODIFIER	CYP9L2	c.*1904A>G		1669	+	AGAP012295	cytochrome P450	CYP9L1	61	0.010032
3L	39820960	39822628	39820975	A	G	0.5	0.545455	0.0454546	5.71644	downstream_gene_variant	MODIFIER	CYP9L2	c.*371A>G		1669	+	AGAP012295	cytochrome P450	CYP9L1	61	0.010032
3L	39820960	39822628	39822060	T	C	0.492308	0.661765	0.169457	5.71742	downstream_gene_variant	MODIFIER	CYP9L2	c.*1456T>C		1669	+	AGAP012295	cytochrome P450	CYP9L1	61	0.010032
3L	39820960	39822628	39822547	G	A	0.586207	0.630435	0.0442279	5.71786	downstream_gene_variant	MODIFIER	CYP9L2	c.*1943G>A		1669	+	AGAP012295	cytochrome P450	CYP9L1	61	0.010032
3L	39820960	39822628	39821965	A	G	0.479452	0.615385	0.135933	5.71733	intron_variant	MODIFIER	AGAP012290	c.1165+2793T>C		1669	+	AGAP012295	cytochrome P450	CYP9L1	61	0.010032
3L	39820960	39822628	39821713	A	G	0.578125	0.695652	0.117527	5.7171	synonymous_variant	LOW	CYP9L1	c.687A>G	p.Gly229Gly	1669	+	AGAP012295	cytochrome P450	CYP9L1	61	0.010032
3L	39820960	39822628	39821713	A	G	0.578125	0.695652	0.117527	5.7171	downstream_gene_variant	MODIFIER	CYP9L2	c.*1109A>G		1669	+	AGAP012295	cytochrome P450	CYP9L1	61	0.010032
3L	39820960	39822628	39822060	T	C	0.492308	0.661765	0.169457	5.71742	missense_variant	MODERATE	CYP9L1	c.1034T>C	p.Val345Ala	1669	+	AGAP012295	cytochrome P450	CYP9L1	61	0.010032
3L	39820960	39822628	39822268	C	T	0.557377	0.597701	0.0403241	5.71761	synonymous_variant	LOW	CYP9L1	c.1242C>T	p.Pro414Pro	1669	+	AGAP012295	cytochrome P450	CYP9L1	61	0.010032
3L	39820960	39822628	39822019	C	T	0.513889	0.530303	0.0164141	5.71738	intron_variant	MODIFIER	AGAP012290	c.1165+2739G>A		1669	+	AGAP012295	cytochrome P450	CYP9L1	61	0.010032
3L	39820960	39822628	39822085	G	A	0.539683	0.633803	0.0941203	5.71744	downstream_gene_variant	MODIFIER	CYP9L2	c.*1481G>A		1669	+	AGAP012295	cytochrome P450	CYP9L1	61	0.010032
3L	39820960	39822628	39820990	A	C	0.490909	0.555556	0.0646465	5.71645	downstream_gene_variant	MODIFIER	CYP9L3	c.*2391A>C		1669	+	AGAP012295	cytochrome P450	CYP9L1	61	0.010032
3L	39820960	39822628	39820975	A	G	0.5	0.545455	0.0454546	5.71644	downstream_gene_variant	MODIFIER	CYP9J4	c.*4296A>G		1669	+	AGAP012295	cytochrome P450	CYP9L1	61	0.010032
3L	39820960	39822628	39821965	A	G	0.479452	0.615385	0.135933	5.71733	downstream_gene_variant	MODIFIER	CYP9L2	c.*1361A>G		1669	+	AGAP012295	cytochrome P450	CYP9L1	61	0.010032
3L	39820960	39822628	39822289	T	A	0.553846	0.606742	0.0528954	5.71762	synonymous_variant	LOW	CYP9L1	c.1263T>A	p.Ile421Ile	1669	+	AGAP012295	cytochrome P450	CYP9L1	61	0.010032
3L	39820960	39822628	39822085	G	A	0.539683	0.633803	0.0941203	5.71744	downstream_gene_variant	MODIFIER	CYP9L3	c.*3486G>A		1669	+	AGAP012295	cytochrome P450	CYP9L1	61	0.010032
3L	39820960	39822628	39821713	A	G	0.578125	0.695652	0.117527	5.7171	downstream_gene_variant	MODIFIER	CYP9J4	c.*5034A>G		1669	+	AGAP012295	cytochrome P450	CYP9L1	61	0.010032
3L	39820960	39822628	39822060	T	C	0.492308	0.661765	0.169457	5.71742	intron_variant	MODIFIER	AGAP012290	c.1165+2698A>G		1669	+	AGAP012295	cytochrome P450	CYP9L1	61	0.010032
3L	39820960	39822628	39822556	G	A	0.607143	0.630435	0.0232919	5.71787	downstream_gene_variant	MODIFIER	CYP9L3	c.*3957G>A		1669	+	AGAP012295	cytochrome P450	CYP9L1	61	0.010032
3L	39820960	39822628	39822385	T	C	0.603774	0.590164	-0.0136097	5.71771	intron_variant	MODIFIER	AGAP012290	c.1165+2373A>G		1669	+	AGAP012295	cytochrome P450	CYP9L1	61	0.010032
3L	39820960	39822628	39822268	C	T	0.557377	0.597701	0.0403241	5.71761	downstream_gene_variant	MODIFIER	CYP9L2	c.*1664C>T		1669	+	AGAP012295	cytochrome P450	CYP9L1	61	0.010032
3L	39820960	39822628	39821626	G	A	0.596774	0.673913	0.0771388	5.71703	synonymous_variant	LOW	CYP9L1	c.600G>A	p.Ser200Ser	1669	+	AGAP012295	cytochrome P450	CYP9L1	61	0.010032
3L	39820960	39822628	39822364	T	C	0.641509	0.584615	-0.056894	5.71769	downstream_gene_variant	MODIFIER	CYP9L2	c.*1760T>C		1669	+	AGAP012295	cytochrome P450	CYP9L1	61	0.010032
3L	39820960	39822628	39821713	A	G	0.578125	0.695652	0.117527	5.7171	downstream_gene_variant	MODIFIER	CYP9L3	c.*3114A>G		1669	+	AGAP012295	cytochrome P450	CYP9L1	61	0.010032
3L	39820960	39822628	39822364	T	C	0.641509	0.584615	-0.056894	5.71769	intron_variant	MODIFIER	AGAP012290	c.1165+2394A>G		1669	+	AGAP012295	cytochrome P450	CYP9L1	61	0.010032
3L	39820960	39822628	39821116	A	C	0.480769	0.590909	0.11014	5.71656	downstream_gene_variant	MODIFIER	CYP9J4	c.*4437A>C		1669	+	AGAP012295	cytochrome P450	CYP9L1	61	0.010032
3L	39820960	39822628	39821070	G	A	0.461538	0.575758	0.114219	5.71652	downstream_gene_variant	MODIFIER	CYP9L2	c.*466G>A		1669	+	AGAP012295	cytochrome P450	CYP9L1	61	0.010032
3L	39820960	39822628	39821965	A	G	0.479452	0.615385	0.135933	5.71733	downstream_gene_variant	MODIFIER	CYP9L3	c.*3366A>G		1669	+	AGAP012295	cytochrome P450	CYP9L1	61	0.010032
3L	39820960	39822628	39822364	T	C	0.641509	0.584615	-0.056894	5.71769	synonymous_variant	LOW	CYP9L1	c.1338T>C	p.Arg446Arg	1669	+	AGAP012295	cytochrome P450	CYP9L1	61	0.010032
3L	39820960	39822628	39822508	A	G	0.55	0.653846	0.103846	5.71782	intron_variant	MODIFIER	AGAP012290	c.1165+2250T>C		1669	+	AGAP012295	cytochrome P450	CYP9L1	61	0.010032
3L	39820960	39822628	39821626	G	A	0.596774	0.673913	0.0771388	5.71703	downstream_gene_variant	MODIFIER	CYP9L3	c.*3027G>A		1669	+	AGAP012295	cytochrome P450	CYP9L1	61	0.010032
3L	39820960	39822628	39822289	T	A	0.553846	0.606742	0.0528954	5.71762	downstream_gene_variant	MODIFIER	CYP9L2	c.*1685T>A		1669	+	AGAP012295	cytochrome P450	CYP9L1	61	0.010032
3L	39820960	39822628	39822289	T	A	0.553846	0.606742	0.0528954	5.71762	intron_variant	MODIFIER	AGAP012290	c.1165+2469A>T		1669	+	AGAP012295	cytochrome P450	CYP9L1	61	0.010032
3L	39820960	39822628	39820990	A	C	0.490909	0.555556	0.0646465	5.71645	missense_variant	MODERATE	CYP9L1	c.31A>C	p.Ile11Leu	1669	+	AGAP012295	cytochrome P450	CYP9L1	61	0.010032
3L	39820960	39822628	39821116	A	C	0.480769	0.590909	0.11014	5.71656	downstream_gene_variant	MODIFIER	CYP9L2	c.*512A>C		1669	+	AGAP012295	cytochrome P450	CYP9L1	61	0.010032
3L	39820960	39822628	39822448	T	C	0.566667	0.577778	0.0111111	5.71777	downstream_gene_variant	MODIFIER	CYP9L2	c.*1844T>C		1669	+	AGAP012295	cytochrome P450	CYP9L1	61	0.010032
3L	39820960	39822628	39821626	G	A	0.596774	0.673913	0.0771388	5.71703	intron_variant	MODIFIER	AGAP012290	c.1165+3132C>T		1669	+	AGAP012295	cytochrome P450	CYP9L1	61	0.010032
3L	39820960	39822628	39821626	G	A	0.596774	0.673913	0.0771388	5.71703	downstream_gene_variant	MODIFIER	CYP9J4	c.*4947G>A		1669	+	AGAP012295	cytochrome P450	CYP9L1	61	0.010032
3L	39820960	39822628	39822448	T	C	0.566667	0.577778	0.0111111	5.71777	downstream_gene_variant	MODIFIER	CYP9L3	c.*3849T>C		1669	+	AGAP012295	cytochrome P450	CYP9L1	61	0.010032
3L	39820960	39822628	39821070	G	A	0.461538	0.575758	0.114219	5.71652	downstream_gene_variant	MODIFIER	CYP9J4	c.*4391G>A		1669	+	AGAP012295	cytochrome P450	CYP9L1	61	0.010032
3L	39820960	39822628	39821713	A	G	0.578125	0.695652	0.117527	5.7171	intron_variant	MODIFIER	AGAP012290	c.1165+3045T>C		1669	+	AGAP012295	cytochrome P450	CYP9L1	61	0.010032
3L	39820960	39822628	39822508	A	G	0.55	0.653846	0.103846	5.71782	synonymous_variant	LOW	CYP9L1	c.1482A>G	p.Leu494Leu	1669	+	AGAP012295	cytochrome P450	CYP9L1	61	0.010032
3L	39820960	39822628	39822010	G	A	0.513514	0.560606	0.0470925	5.71737	downstream_gene_variant	MODIFIER	CYP9L3	c.*3411G>A		1669	+	AGAP012295	cytochrome P450	CYP9L1	61	0.010032
3L	39820960	39822628	39821569	C	A	0.563636	0.577778	0.0141414	5.71697	downstream_gene_variant	MODIFIER	CYP9J4	c.*4890C>A		1669	+	AGAP012295	cytochrome P450	CYP9L1	61	0.010032
3L	39820960	39822628	39822010	G	A	0.513514	0.560606	0.0470925	5.71737	downstream_gene_variant	MODIFIER	CYP9L2	c.*1406G>A		1669	+	AGAP012295	cytochrome P450	CYP9L1	61	0.010032
3L	39820960	39822628	39822019	C	T	0.513889	0.530303	0.0164141	5.71738	synonymous_variant	LOW	CYP9L1	c.993C>T	p.Phe331Phe	1669	+	AGAP012295	cytochrome P450	CYP9L1	61	0.010032
3L	39820960	39822628	39821569	C	A	0.563636	0.577778	0.0141414	5.71697	missense_variant	MODERATE	CYP9L1	c.543C>A	p.Phe181Leu	1669	+	AGAP012295	cytochrome P450	CYP9L1	61	0.010032
3L	39820960	39822628	39822508	A	G	0.55	0.653846	0.103846	5.71782	downstream_gene_variant	MODIFIER	CYP9L3	c.*3909A>G		1669	+	AGAP012295	cytochrome P450	CYP9L1	61	0.010032
3L	39836357	39838568	39838277	G	A	0.637931	0.55814	-0.0797915	5.73206	upstream_gene_variant	MODIFIER	AGAP029290	c.-5204G>A		2212	+	AGAP012296	cytochrome P450	CYP9J5	63	0.0198002
3L	39836357	39838568	39838079	T	A	0.2	0.275862	0.0758621	5.73188	upstream_gene_variant	MODIFIER	AGAP012290	c.-5021A>T		2212	+	AGAP012296	cytochrome P450	CYP9J5	63	0.0198002
3L	39836357	39838568	39838277	G	A	0.637931	0.55814	-0.0797915	5.73206	downstream_gene_variant	MODIFIER	AGAP029449	c.*605C>T		2212	+	AGAP012296	cytochrome P450	CYP9J5	63	0.0198002
3L	39836357	39838568	39838304	T	C	0.603448	0.543478	-0.05997	5.73209	downstream_gene_variant	MODIFIER	AGAP029449	c.*578A>G		2212	+	AGAP012296	cytochrome P450	CYP9J5	63	0.0198002
3L	39836357	39838568	39838277	G	A	0.637931	0.55814	-0.0797915	5.73206	synonymous_variant	LOW	CYP9J5	c.1407G>A	p.Lys469Lys	2212	+	AGAP012296	cytochrome P450	CYP9J5	63	0.0198002
3L	39836357	39838568	39838304	T	C	0.603448	0.543478	-0.05997	5.73209	upstream_gene_variant	MODIFIER	AGAP012290	c.-5246A>G		2212	+	AGAP012296	cytochrome P450	CYP9J5	63	0.0198002
3L	39836357	39838568	39838079	T	A	0.2	0.275862	0.0758621	5.73188	synonymous_variant	LOW	CYP9J5	c.1209T>A	p.Arg403Arg	2212	+	AGAP012296	cytochrome P450	CYP9J5	63	0.0198002
3L	39836357	39838568	39838277	G	A	0.637931	0.55814	-0.0797915	5.73206	upstream_gene_variant	MODIFIER	AGAP012290	c.-5219C>T		2212	+	AGAP012296	cytochrome P450	CYP9J5	63	0.0198002
3L	39836357	39838568	39838079	T	A	0.2	0.275862	0.0758621	5.73188	downstream_gene_variant	MODIFIER	AGAP029449	c.*803A>T		2212	+	AGAP012296	cytochrome P450	CYP9J5	63	0.0198002
3L	39836357	39838568	39838304	T	C	0.603448	0.543478	-0.05997	5.73209	upstream_gene_variant	MODIFIER	AGAP029290	c.-5177T>C		2212	+	AGAP012296	cytochrome P450	CYP9J5	63	0.0198002
3L	39836357	39838568	39838304	T	C	0.603448	0.543478	-0.05997	5.73209	synonymous_variant	LOW	CYP9J5	c.1434T>C	p.Phe478Phe	2212	+	AGAP012296	cytochrome P450	CYP9J5	63	0.0198002
3L	39838657	39843009	39839965	T	C	0.42029	0.677419	0.25713	5.73359	upstream_gene_variant	MODIFIER	AGAP029290	c.-3516T>C		4353	-	AGAP029449	unspecified product	NA	95	0.0474765
3L	39838657	39843009	39839941	T	C	0.428571	0.692308	0.263736	5.73357	downstream_gene_variant	MODIFIER	CYP9J5	c.*1433T>C		4353	-	AGAP029449	unspecified product	NA	95	0.0474765
3L	39838657	39843009	39839125	G	A	0.444444	0.654545	0.210101	5.73283	upstream_gene_variant	MODIFIER	AGAP029290	c.-4356G>A		4353	-	AGAP029449	unspecified product	NA	95	0.0474765
3L	39838657	39843009	39839041	C	G	0.346939	0.596154	0.249215	5.73275	downstream_gene_variant	MODIFIER	CYP9J5	c.*533C>G		4353	-	AGAP029449	unspecified product	NA	95	0.0474765
3L	39838657	39843009	39839941	T	C	0.428571	0.692308	0.263736	5.73357	upstream_gene_variant	MODIFIER	AGAP029290	c.-3540T>C		4353	-	AGAP029449	unspecified product	NA	95	0.0474765
3L	39838657	39843009	39840712	G	A	0.528302	0.301887	-0.226415	5.73426	synonymous_variant	LOW	AGAP029449	c.2007C>T	p.Cys669Cys	4353	-	AGAP029449	unspecified product	NA	95	0.0474765
3L	39838657	39843009	39839041	C	G	0.346939	0.596154	0.249215	5.73275	upstream_gene_variant	MODIFIER	AGAP029290	c.-4440C>G		4353	-	AGAP029449	unspecified product	NA	95	0.0474765
3L	39838657	39843009	39840712	G	A	0.528302	0.301887	-0.226415	5.73426	upstream_gene_variant	MODIFIER	AGAP029290	c.-2769G>A		4353	-	AGAP029449	unspecified product	NA	95	0.0474765
3L	39838657	39843009	39840119	G	T	0.529412	0.661538	0.132127	5.73373	upstream_gene_variant	MODIFIER	AGAP029290	c.-3362G>T		4353	-	AGAP029449	unspecified product	NA	95	0.0474765
3L	39838657	39843009	39842560	G	C	0.38	0.62963	0.24963	5.73593	downstream_gene_variant	MODIFIER	CYP9J5	c.*4052G>C		4353	-	AGAP029449	unspecified product	NA	95	0.0474765
3L	39838657	39843009	39841626	G	T	0.473684	0.5	0.0263158	5.73509	upstream_gene_variant	MODIFIER	AGAP029290	c.-1855G>T		4353	-	AGAP029449	unspecified product	NA	95	0.0474765
3L	39838657	39843009	39841389	T	C	0.425926	0.632353	0.206427	5.73488	upstream_gene_variant	MODIFIER	AGAP029290	c.-2092T>C		4353	-	AGAP029449	unspecified product	NA	95	0.0474765
3L	39838657	39843009	39839965	T	C	0.42029	0.677419	0.25713	5.73359	synonymous_variant	LOW	AGAP029449	c.2754A>G	p.Ala918Ala	4353	-	AGAP029449	unspecified product	NA	95	0.0474765
3L	39838657	39843009	39839965	T	C	0.42029	0.677419	0.25713	5.73359	downstream_gene_variant	MODIFIER	CYP9J5	c.*1457T>C		4353	-	AGAP029449	unspecified product	NA	95	0.0474765
3L	39838657	39843009	39839970	T	A	0.426471	0.68254	0.256069	5.73359	upstream_gene_variant	MODIFIER	AGAP029290	c.-3511T>A		4353	-	AGAP029449	unspecified product	NA	95	0.0474765
3L	39838657	39843009	39839296	G	A	0.516667	0.657534	0.140868	5.73298	upstream_gene_variant	MODIFIER	AGAP012290	c.-6238C>T		4353	-	AGAP029449	unspecified product	NA	95	0.0474765
3L	39838657	39843009	39839515	C	A	0.453125	0.647887	0.194762	5.73318	downstream_gene_variant	MODIFIER	CYP9J5	c.*1007C>A		4353	-	AGAP029449	unspecified product	NA	95	0.0474765
3L	39838657	39843009	39839110	C	T	0.410714	0.684211	0.273496	5.73282	upstream_gene_variant	MODIFIER	AGAP029290	c.-4371C>T		4353	-	AGAP029449	unspecified product	NA	95	0.0474765
3L	39838657	39843009	39841389	T	C	0.425926	0.632353	0.206427	5.73488	downstream_gene_variant	MODIFIER	CYP9J5	c.*2881T>C		4353	-	AGAP029449	unspecified product	NA	95	0.0474765
3L	39838657	39843009	39841389	T	C	0.425926	0.632353	0.206427	5.73488	missense_variant	MODERATE	AGAP029449	c.1330A>G	p.Ile444Val	4353	-	AGAP029449	unspecified product	NA	95	0.0474765
3L	39838657	39843009	39839134	T	C	0.423077	0.648148	0.225071	5.73284	upstream_gene_variant	MODIFIER	AGAP029290	c.-4347T>C		4353	-	AGAP029449	unspecified product	NA	95	0.0474765
3L	39838657	39843009	39841741	G	A	0.345455	0.537037	0.191582	5.73519	upstream_gene_variant	MODIFIER	AGAP029290	c.-1740G>A		4353	-	AGAP029449	unspecified product	NA	95	0.0474765
3L	39838657	39843009	39839809	T	C	0.375	0.784314	0.409314	5.73345	synonymous_variant	LOW	AGAP029449	c.2910A>G	p.Ala970Ala	4353	-	AGAP029449	unspecified product	NA	95	0.0474765
3L	39838657	39843009	39839296	G	A	0.516667	0.657534	0.140868	5.73298	upstream_gene_variant	MODIFIER	AGAP029290	c.-4185G>A		4353	-	AGAP029449	unspecified product	NA	95	0.0474765
3L	39838657	39843009	39839809	T	C	0.375	0.784314	0.409314	5.73345	downstream_gene_variant	MODIFIER	CYP9J5	c.*1301T>C		4353	-	AGAP029449	unspecified product	NA	95	0.0474765
3L	39838657	39843009	39839515	C	A	0.453125	0.647887	0.194762	5.73318	upstream_gene_variant	MODIFIER	AGAP029290	c.-3966C>A		4353	-	AGAP029449	unspecified product	NA	95	0.0474765
3L	39838657	39843009	39840712	G	A	0.528302	0.301887	-0.226415	5.73426	downstream_gene_variant	MODIFIER	CYP9J5	c.*2204G>A		4353	-	AGAP029449	unspecified product	NA	95	0.0474765
3L	39838657	39843009	39840119	G	T	0.529412	0.661538	0.132127	5.73373	downstream_gene_variant	MODIFIER	CYP9J5	c.*1611G>T		4353	-	AGAP029449	unspecified product	NA	95	0.0474765
3L	39838657	39843009	39841741	G	A	0.345455	0.537037	0.191582	5.73519	downstream_gene_variant	MODIFIER	CYP9J5	c.*3233G>A		4353	-	AGAP029449	unspecified product	NA	95	0.0474765
3L	39838657	39843009	39839296	G	A	0.516667	0.657534	0.140868	5.73298	synonymous_variant	LOW	AGAP029449	c.3354C>T	p.Gly1118Gly	4353	-	AGAP029449	unspecified product	NA	95	0.0474765
3L	39838657	39843009	39839110	C	T	0.410714	0.684211	0.273496	5.73282	synonymous_variant	LOW	AGAP029449	c.3474G>A	p.Ser1158Ser	4353	-	AGAP029449	unspecified product	NA	95	0.0474765
3L	39838657	39843009	39841312	A	G	0.564516	0.581818	0.017302	5.73481	upstream_gene_variant	MODIFIER	AGAP029290	c.-2169A>G		4353	-	AGAP029449	unspecified product	NA	95	0.0474765
3L	39838657	39843009	39842560	G	C	0.38	0.62963	0.24963	5.73593	synonymous_variant	LOW	AGAP029449	c.228C>G	p.Val76Val	4353	-	AGAP029449	unspecified product	NA	95	0.0474765
3L	39838657	39843009	39839515	C	A	0.453125	0.647887	0.194762	5.73318	synonymous_variant	LOW	AGAP029449	c.3135G>T	p.Ala1045Ala	4353	-	AGAP029449	unspecified product	NA	95	0.0474765
3L	39838657	39843009	39839941	T	C	0.428571	0.692308	0.263736	5.73357	synonymous_variant	LOW	AGAP029449	c.2778A>G	p.Pro926Pro	4353	-	AGAP029449	unspecified product	NA	95	0.0474765
3L	39838657	39843009	39839970	T	A	0.426471	0.68254	0.256069	5.73359	downstream_gene_variant	MODIFIER	CYP9J5	c.*1462T>A		4353	-	AGAP029449	unspecified product	NA	95	0.0474765
3L	39838657	39843009	39839110	C	T	0.410714	0.684211	0.273496	5.73282	downstream_gene_variant	MODIFIER	CYP9J5	c.*602C>T		4353	-	AGAP029449	unspecified product	NA	95	0.0474765
3L	39838657	39843009	39839110	C	T	0.410714	0.684211	0.273496	5.73282	upstream_gene_variant	MODIFIER	AGAP012290	c.-6052G>A		4353	-	AGAP029449	unspecified product	NA	95	0.0474765
3L	39838657	39843009	39841741	G	A	0.345455	0.537037	0.191582	5.73519	synonymous_variant	LOW	AGAP029449	c.978C>T	p.Ala326Ala	4353	-	AGAP029449	unspecified product	NA	95	0.0474765
3L	39838657	39843009	39839041	C	G	0.346939	0.596154	0.249215	5.73275	missense_variant	MODERATE	AGAP029449	c.3543G>C	p.Gln1181His	4353	-	AGAP029449	unspecified product	NA	95	0.0474765
3L	39838657	39843009	39839970	T	A	0.426471	0.68254	0.256069	5.73359	missense_variant	MODERATE	AGAP029449	c.2749A>T	p.Ser917Cys	4353	-	AGAP029449	unspecified product	NA	95	0.0474765
3L	39838657	39843009	39839809	T	C	0.375	0.784314	0.409314	5.73345	upstream_gene_variant	MODIFIER	AGAP029290	c.-3672T>C		4353	-	AGAP029449	unspecified product	NA	95	0.0474765
3L	39838657	39843009	39840119	G	T	0.529412	0.661538	0.132127	5.73373	missense_variant	MODERATE	AGAP029449	c.2600C>A	p.Ala867Glu	4353	-	AGAP029449	unspecified product	NA	95	0.0474765
3L	39838657	39843009	39840874	G	C	0.436364	0.685185	0.248822	5.73441	synonymous_variant	LOW	AGAP029449	c.1845C>G	p.Ala615Ala	4353	-	AGAP029449	unspecified product	NA	95	0.0474765
3L	39838657	39843009	39840874	G	C	0.436364	0.685185	0.248822	5.73441	upstream_gene_variant	MODIFIER	AGAP029290	c.-2607G>C		4353	-	AGAP029449	unspecified product	NA	95	0.0474765
3L	39838657	39843009	39841312	A	G	0.564516	0.581818	0.017302	5.73481	downstream_gene_variant	MODIFIER	CYP9J5	c.*2804A>G		4353	-	AGAP029449	unspecified product	NA	95	0.0474765
3L	39838657	39843009	39842560	G	C	0.38	0.62963	0.24963	5.73593	upstream_gene_variant	MODIFIER	AGAP029290	c.-921G>C		4353	-	AGAP029449	unspecified product	NA	95	0.0474765
3L	39838657	39843009	39839296	G	A	0.516667	0.657534	0.140868	5.73298	downstream_gene_variant	MODIFIER	CYP9J5	c.*788G>A		4353	-	AGAP029449	unspecified product	NA	95	0.0474765
3L	39838657	39843009	39841626	G	T	0.473684	0.5	0.0263158	5.73509	downstream_gene_variant	MODIFIER	CYP9J5	c.*3118G>T		4353	-	AGAP029449	unspecified product	NA	95	0.0474765
3L	39838657	39843009	39840874	G	C	0.436364	0.685185	0.248822	5.73441	downstream_gene_variant	MODIFIER	CYP9J5	c.*2366G>C		4353	-	AGAP029449	unspecified product	NA	95	0.0474765
3L	39838657	39843009	39839125	G	A	0.444444	0.654545	0.210101	5.73283	upstream_gene_variant	MODIFIER	AGAP012290	c.-6067C>T		4353	-	AGAP029449	unspecified product	NA	95	0.0474765
3L	39838657	39843009	39839041	C	G	0.346939	0.596154	0.249215	5.73275	upstream_gene_variant	MODIFIER	AGAP012290	c.-5983G>C		4353	-	AGAP029449	unspecified product	NA	95	0.0474765
3L	39838657	39843009	39841312	A	G	0.564516	0.581818	0.017302	5.73481	synonymous_variant	LOW	AGAP029449	c.1407T>C	p.Ser469Ser	4353	-	AGAP029449	unspecified product	NA	95	0.0474765
3L	39838657	39843009	39839134	T	C	0.423077	0.648148	0.225071	5.73284	upstream_gene_variant	MODIFIER	AGAP012290	c.-6076A>G		4353	-	AGAP029449	unspecified product	NA	95	0.0474765
3L	39838657	39843009	39839134	T	C	0.423077	0.648148	0.225071	5.73284	synonymous_variant	LOW	AGAP029449	c.3450A>G	p.Arg1150Arg	4353	-	AGAP029449	unspecified product	NA	95	0.0474765
3L	39838657	39843009	39839125	G	A	0.444444	0.654545	0.210101	5.73283	downstream_gene_variant	MODIFIER	CYP9J5	c.*617G>A		4353	-	AGAP029449	unspecified product	NA	95	0.0474765
3L	39838657	39843009	39839134	T	C	0.423077	0.648148	0.225071	5.73284	downstream_gene_variant	MODIFIER	CYP9J5	c.*626T>C		4353	-	AGAP029449	unspecified product	NA	95	0.0474765
3L	39838657	39843009	39839125	G	A	0.444444	0.654545	0.210101	5.73283	synonymous_variant	LOW	AGAP029449	c.3459C>T	p.Tyr1153Tyr	4353	-	AGAP029449	unspecified product	NA	95	0.0474765
3L	39838657	39843009	39841626	G	T	0.473684	0.5	0.0263158	5.73509	missense_variant	MODERATE	AGAP029449	c.1093C>A	p.Pro365Thr	4353	-	AGAP029449	unspecified product	NA	95	0.0474765
3L	39843265	39844535	39844379	AA	AT	0.153846	0.25	0.0961538	5.73758	3_prime_UTR_variant	MODIFIER	AGAP029290	c.*316A>T		1271	+	AGAP029290	unspecified product	NA	74	0.0110868
3L	39843265	39844535	39844379	AA	AT	0.153846	0.25	0.0961538	5.73758	upstream_gene_variant	MODIFIER	AGAP029449	c.-1593T>A		1271	+	AGAP029290	unspecified product	NA	74	0.0110868
3L	39849612	39886884	39857544	C	T	0.5625	0.745763	0.183263	5.74948	intron_variant	MODIFIER	AGAP029544	c.728-6559G>A		37273	-	AGAP029544	unspecified product	NA	959	0.0275993
3L	39849612	39886884	39858227	T	C	0.391892	0.714286	0.322394	5.75009	intron_variant	MODIFIER	AGAP029544	c.728-7242A>G		37273	-	AGAP029544	unspecified product	NA	959	0.0275993
3L	39849612	39886884	39872288	C	G	0.487179	0.592593	0.105413	5.76281	intron_variant	MODIFIER	AGAP029544	c.571-3608G>C		37273	-	AGAP029544	unspecified product	NA	959	0.0275993
3L	39849612	39886884	39872804	A	T	0.493333	0.671875	0.178542	5.76328	intron_variant	MODIFIER	AGAP029544	c.571-4124T>A		37273	-	AGAP029544	unspecified product	NA	959	0.0275993
3L	39849612	39886884	39860482	C	A	0.395833	0.328125	-0.0677083	5.75213	intron_variant	MODIFIER	AGAP029544	c.727+8042G>T		37273	-	AGAP029544	unspecified product	NA	959	0.0275993
3L	39849612	39886884	39857597	T	C	0.57971	0.836364	0.256653	5.74952	intron_variant	MODIFIER	AGAP029544	c.728-6612A>G		37273	-	AGAP029544	unspecified product	NA	959	0.0275993
3L	39849612	39886884	39871890	C	T	0.491228	0.62	0.128772	5.76245	intron_variant	MODIFIER	AGAP029544	c.571-3210G>A		37273	-	AGAP029544	unspecified product	NA	959	0.0275993
3L	39849612	39886884	39857885	T	A	0.54717	0.603774	0.0566038	5.74979	intron_variant	MODIFIER	AGAP029544	c.728-6900A>T		37273	-	AGAP029544	unspecified product	NA	959	0.0275993
3L	39849612	39886884	39873009	T	C	0.46875	0.603448	0.134698	5.76346	intron_variant	MODIFIER	AGAP029544	c.571-4329A>G		37273	-	AGAP029544	unspecified product	NA	959	0.0275993
3L	39849612	39886884	39857647	A	T	0.584615	0.836364	0.251748	5.74957	intron_variant	MODIFIER	AGAP029544	c.728-6662T>A		37273	-	AGAP029544	unspecified product	NA	959	0.0275993
3L	39849612	39886884	39857667	C	T	0.551724	0.830189	0.278465	5.74959	intron_variant	MODIFIER	AGAP029544	c.728-6682G>A		37273	-	AGAP029544	unspecified product	NA	959	0.0275993
3L	39849612	39886884	39877646	AC	AT	0.530303	0.633333	0.10303	5.76766	intron_variant	MODIFIER	AGAP029544	c.570+4457G>A		37273	-	AGAP029544	unspecified product	NA	959	0.0275993
3L	39849612	39886884	39873226	A	G	0.47541	0.629032	0.153622	5.76366	intron_variant	MODIFIER	AGAP029544	c.571-4546T>C		37273	-	AGAP029544	unspecified product	NA	959	0.0275993
3L	39849612	39886884	39877730	C	T	0.666667	0.698413	0.031746	5.76773	intron_variant	MODIFIER	AGAP029544	c.570+4374G>A		37273	-	AGAP029544	unspecified product	NA	959	0.0275993
3L	39849612	39886884	39860236	A	G	0.425926	0.351351	-0.0745746	5.75191	intron_variant	MODIFIER	AGAP029544	c.727+8288T>C		37273	-	AGAP029544	unspecified product	NA	959	0.0275993
3L	39849612	39886884	39871383	C	A	0.54902	0.730769	0.18175	5.76199	intron_variant	MODIFIER	AGAP029544	c.571-2703G>T		37273	-	AGAP029544	unspecified product	NA	959	0.0275993
3L	39849612	39886884	39872032	A	T	0.377358	0.707692	0.330334	5.76258	intron_variant	MODIFIER	AGAP029544	c.571-3352T>A		37273	-	AGAP029544	unspecified product	NA	959	0.0275993
3L	39849612	39886884	39869923	G	A	0.428571	0.649123	0.220551	5.76067	intron_variant	MODIFIER	AGAP029544	c.571-1243C>T		37273	-	AGAP029544	unspecified product	NA	959	0.0275993
3L	39849612	39886884	39871977	C	A	0.442308	0.65625	0.213942	5.76253	intron_variant	MODIFIER	AGAP029544	c.571-3297G>T		37273	-	AGAP029544	unspecified product	NA	959	0.0275993
3L	39849612	39886884	39858601	C	A	0.507246	0.705882	0.198636	5.75043	intron_variant	MODIFIER	AGAP029544	c.728-7616G>T		37273	-	AGAP029544	unspecified product	NA	959	0.0275993
3L	39849612	39886884	39865525	T	A	0.37037	0.703704	0.333333	5.75669	intron_variant	MODIFIER	AGAP029544	c.727+2999A>T		37273	-	AGAP029544	unspecified product	NA	959	0.0275993
3L	39849612	39886884	39857338	C	T	0.472727	0.568627	0.0959002	5.74929	intron_variant	MODIFIER	AGAP029544	c.728-6353G>A		37273	-	AGAP029544	unspecified product	NA	959	0.0275993
3L	39849612	39886884	39877503	T	A	0.482759	0.641509	0.158751	5.76753	intron_variant	MODIFIER	AGAP029544	c.570+4601A>T		37273	-	AGAP029544	unspecified product	NA	959	0.0275993
3L	39849612	39886884	39860426	T	A	0.375	0.314286	-0.0607143	5.75208	intron_variant	MODIFIER	AGAP029544	c.727+8098A>T		37273	-	AGAP029544	unspecified product	NA	959	0.0275993
3L	39849612	39886884	39865288	T	A	0.333333	0.589286	0.255952	5.75648	intron_variant	MODIFIER	AGAP029544	c.727+3236A>T		37273	-	AGAP029544	unspecified product	NA	959	0.0275993
3L	39849612	39886884	39885191	C	T	0.428571	0.226415	-0.202156	5.77449	intron_variant	MODIFIER	AGAP029544	c.-852-703G>A		37273	-	AGAP029544	unspecified product	NA	959	0.0275993
3L	39849612	39886884	39873144	G	A	0.584615	0.596774	0.0121588	5.76358	intron_variant	MODIFIER	AGAP029544	c.571-4464C>T		37273	-	AGAP029544	unspecified product	NA	959	0.0275993
3L	39849612	39886884	39879409	A	G	0.462963	0.775862	0.312899	5.76925	intron_variant	MODIFIER	AGAP029544	c.570+2695T>C		37273	-	AGAP029544	unspecified product	NA	959	0.0275993
3L	39849612	39886884	39857302	T	C	0.454545	0.527273	0.0727273	5.74926	intron_variant	MODIFIER	AGAP029544	c.728-6317A>G		37273	-	AGAP029544	unspecified product	NA	959	0.0275993
3L	39849612	39886884	39860699	A	T	0.470588	0.3125	-0.158088	5.75233	intron_variant	MODIFIER	AGAP029544	c.727+7825T>A		37273	-	AGAP029544	unspecified product	NA	959	0.0275993
3L	39849612	39886884	39857512	C	G	0.571429	0.729167	0.157738	5.74945	intron_variant	MODIFIER	AGAP029544	c.728-6527G>C		37273	-	AGAP029544	unspecified product	NA	959	0.0275993
3L	39849612	39886884	39871088	G	T	0.566038	0.54	-0.0260377	5.76173	intron_variant	MODIFIER	AGAP029544	c.571-2408C>A		37273	-	AGAP029544	unspecified product	NA	959	0.0275993
3L	39849612	39886884	39860442	G	T	0.42	0.315068	-0.104931	5.7521	intron_variant	MODIFIER	AGAP029544	c.727+8082C>A		37273	-	AGAP029544	unspecified product	NA	959	0.0275993
3L	39849612	39886884	39861669	A	T	0.491803	0.704918	0.213115	5.75321	intron_variant	MODIFIER	AGAP029544	c.727+6855T>A		37273	-	AGAP029544	unspecified product	NA	959	0.0275993
3L	39849612	39886884	39858872	T	C	0.55102	0.735849	0.184829	5.75068	intron_variant	MODIFIER	AGAP029544	c.728-7887A>G		37273	-	AGAP029544	unspecified product	NA	959	0.0275993
3L	39849612	39886884	39884636	A	T	0.506494	0.515152	0.00865801	5.77398	intron_variant	MODIFIER	AGAP029544	c.-852-148T>A		37273	-	AGAP029544	unspecified product	NA	959	0.0275993
3L	39849612	39886884	39864897	A	G	0.533333	0.568627	0.0352941	5.75613	intron_variant	MODIFIER	AGAP029544	c.727+3627T>C		37273	-	AGAP029544	unspecified product	NA	959	0.0275993
3L	39849612	39886884	39862344	A	G	0.55	0.782609	0.232609	5.75382	intron_variant	MODIFIER	AGAP029544	c.727+6180T>C		37273	-	AGAP029544	unspecified product	NA	959	0.0275993
3L	39849612	39886884	39860693	T	G	0.44898	0.318182	-0.130798	5.75232	intron_variant	MODIFIER	AGAP029544	c.727+7831A>C		37273	-	AGAP029544	unspecified product	NA	959	0.0275993
3L	39849612	39886884	39872918	A	C	0.537313	0.650794	0.11348	5.76338	intron_variant	MODIFIER	AGAP029544	c.571-4238T>G		37273	-	AGAP029544	unspecified product	NA	959	0.0275993
3L	39849612	39886884	39872412	A	C	0.5625	0.54386	-0.0186404	5.76292	intron_variant	MODIFIER	AGAP029544	c.571-3732T>G		37273	-	AGAP029544	unspecified product	NA	959	0.0275993
3L	39849612	39886884	39872912	C	G	0.545455	0.672414	0.126959	5.76338	intron_variant	MODIFIER	AGAP029544	c.571-4232G>C		37273	-	AGAP029544	unspecified product	NA	959	0.0275993
3L	39849612	39886884	39870552	A	G	0.596491	0.634615	0.0381242	5.76124	intron_variant	MODIFIER	AGAP029544	c.571-1872T>C		37273	-	AGAP029544	unspecified product	NA	959	0.0275993
3L	39849612	39886884	39877530	A	G	0.559322	0.618182	0.0588598	5.76755	intron_variant	MODIFIER	AGAP029544	c.570+4574T>C		37273	-	AGAP029544	unspecified product	NA	959	0.0275993
3L	39849612	39886884	39871044	A	G	0.535714	0.631579	0.0958647	5.76169	intron_variant	MODIFIER	AGAP029544	c.571-2364T>C		37273	-	AGAP029544	unspecified product	NA	959	0.0275993
3L	39849612	39886884	39876463	T	G	0.466667	0.6625	0.195833	5.76659	intron_variant	MODIFIER	AGAP029544	c.570+5641A>C		37273	-	AGAP029544	unspecified product	NA	959	0.0275993
3L	39849612	39886884	39855718	C	T	0.355932	0.666667	0.310734	5.74783	intron_variant	MODIFIER	AGAP029544	c.728-4733G>A		37273	-	AGAP029544	unspecified product	NA	959	0.0275993
3L	39849612	39886884	39855568	C	T	0.52459	0.584615	0.0600252	5.74769	intron_variant	MODIFIER	AGAP029544	c.728-4583G>A		37273	-	AGAP029544	unspecified product	NA	959	0.0275993
3L	39849612	39886884	39860122	A	G	0.424242	0.378788	-0.0454545	5.75181	intron_variant	MODIFIER	AGAP029544	c.727+8402T>C		37273	-	AGAP029544	unspecified product	NA	959	0.0275993
3L	39849612	39886884	39872936	T	C	0.545455	0.615385	0.0699301	5.7634	intron_variant	MODIFIER	AGAP029544	c.571-4256A>G		37273	-	AGAP029544	unspecified product	NA	959	0.0275993
3L	39849612	39886884	39885127	A	G	0.564516	0.839286	0.27477	5.77443	intron_variant	MODIFIER	AGAP029544	c.-852-639T>C		37273	-	AGAP029544	unspecified product	NA	959	0.0275993
3L	39849612	39886884	39866441	A	G	0.44	0.645161	0.205161	5.75752	intron_variant	MODIFIER	AGAP029544	c.727+2083T>C		37273	-	AGAP029544	unspecified product	NA	959	0.0275993
3L	39849612	39886884	39861014	A	C	0.533333	0.6	0.0666667	5.75261	intron_variant	MODIFIER	AGAP029544	c.727+7510T>G		37273	-	AGAP029544	unspecified product	NA	959	0.0275993
3L	39849612	39886884	39857765	A	G	0.62069	0.783333	0.162644	5.74968	intron_variant	MODIFIER	AGAP029544	c.728-6780T>C		37273	-	AGAP029544	unspecified product	NA	959	0.0275993
3L	39849612	39886884	39872985	C	T	0.469697	0.637931	0.168234	5.76344	intron_variant	MODIFIER	AGAP029544	c.571-4305G>A		37273	-	AGAP029544	unspecified product	NA	959	0.0275993
3L	39849612	39886884	39861885	C	A	0.471698	0.723404	0.251706	5.7534	intron_variant	MODIFIER	AGAP029544	c.727+6639G>T		37273	-	AGAP029544	unspecified product	NA	959	0.0275993
3L	39849612	39886884	39857328	G	C	0.473684	0.555556	0.0818713	5.74928	intron_variant	MODIFIER	AGAP029544	c.728-6343C>G		37273	-	AGAP029544	unspecified product	NA	959	0.0275993
3L	39849612	39886884	39858327	A	T	0.507042	0.677966	0.170924	5.75018	intron_variant	MODIFIER	AGAP029544	c.728-7342T>A		37273	-	AGAP029544	unspecified product	NA	959	0.0275993
3L	39849612	39886884	39858527	G	A	0.446154	0.660377	0.214224	5.75037	intron_variant	MODIFIER	AGAP029544	c.728-7542C>T		37273	-	AGAP029544	unspecified product	NA	959	0.0275993
3L	39849612	39886884	39878600	T	G	0.490909	0.645161	0.154252	5.76852	intron_variant	MODIFIER	AGAP029544	c.570+3504A>C		37273	-	AGAP029544	unspecified product	NA	959	0.0275993
3L	39849612	39886884	39867262	G	A	0.614035	0.553191	-0.0608436	5.75826	intron_variant	MODIFIER	AGAP029544	c.727+1262C>T		37273	-	AGAP029544	unspecified product	NA	959	0.0275993
3L	39849612	39886884	39876038	C	A	0.484375	0.627119	0.142744	5.7662	intron_variant	MODIFIER	AGAP029544	c.570+6066G>T		37273	-	AGAP029544	unspecified product	NA	959	0.0275993
3L	39849612	39886884	39859960	T	G	0.322581	0.32	-0.0025806	5.75166	intron_variant	MODIFIER	AGAP029544	c.727+8564A>C		37273	-	AGAP029544	unspecified product	NA	959	0.0275993
3L	39849612	39886884	39867467	T	G	0.507937	0.652174	0.144237	5.75845	intron_variant	MODIFIER	AGAP029544	c.727+1057A>C		37273	-	AGAP029544	unspecified product	NA	959	0.0275993
3L	39849612	39886884	39867115	T	C	0.442623	0.661538	0.218916	5.75813	intron_variant	MODIFIER	AGAP029544	c.727+1409A>G		37273	-	AGAP029544	unspecified product	NA	959	0.0275993
3L	39849612	39886884	39878435	A	G	0.5	0.590909	0.0909091	5.76837	intron_variant	MODIFIER	AGAP029544	c.570+3669T>C		37273	-	AGAP029544	unspecified product	NA	959	0.0275993
3L	39849612	39886884	39877851	G	A	0.5625	0.586207	0.0237069	5.76784	intron_variant	MODIFIER	AGAP029544	c.570+4253C>T		37273	-	AGAP029544	unspecified product	NA	959	0.0275993
3L	39849612	39886884	39861615	A	T	0.557692	0.653846	0.0961538	5.75316	intron_variant	MODIFIER	AGAP029544	c.727+6909T>A		37273	-	AGAP029544	unspecified product	NA	959	0.0275993
3L	39849612	39886884	39858000	G	C	0.594203	0.650794	0.0565908	5.74989	intron_variant	MODIFIER	AGAP029544	c.728-7015C>G		37273	-	AGAP029544	unspecified product	NA	959	0.0275993
3L	39849612	39886884	39861191	A	G	0.586207	0.76087	0.174663	5.75277	intron_variant	MODIFIER	AGAP029544	c.727+7333T>C		37273	-	AGAP029544	unspecified product	NA	959	0.0275993
3L	39849612	39886884	39870253	G	T	0.557692	0.54	-0.0176923	5.76097	intron_variant	MODIFIER	AGAP029544	c.571-1573C>A		37273	-	AGAP029544	unspecified product	NA	959	0.0275993
3L	39849612	39886884	39860194	C	A	0.391304	0.373134	-0.01817	5.75187	intron_variant	MODIFIER	AGAP029544	c.727+8330G>T		37273	-	AGAP029544	unspecified product	NA	959	0.0275993
3L	39849612	39886884	39856086	T	A	0.403846	0.673469	0.269623	5.74816	intron_variant	MODIFIER	AGAP029544	c.728-5101A>T		37273	-	AGAP029544	unspecified product	NA	959	0.0275993
3L	39849612	39886884	39869480	A	T	0.5	0.694915	0.194915	5.76027	intron_variant	MODIFIER	AGAP029544	c.571-800T>A		37273	-	AGAP029544	unspecified product	NA	959	0.0275993
3L	39849612	39886884	39886588	T	G	0.296296	0.333333	0.037037	5.77575	5_prime_UTR_variant	MODIFIER	AGAP029544	c.-865A>C		37273	-	AGAP029544	unspecified product	NA	959	0.0275993
3L	39849612	39886884	39869298	G	A	0.442857	0.672727	0.22987	5.76011	intron_variant	MODIFIER	AGAP029544	c.571-618C>T		37273	-	AGAP029544	unspecified product	NA	959	0.0275993
3L	39849612	39886884	39883948	T	C	0.509434	0.469388	-0.0400462	5.77336	5_prime_UTR_variant	MODIFIER	AGAP029544	c.-312A>G		37273	-	AGAP029544	unspecified product	NA	959	0.0275993
3L	39849612	39886884	39867006	C	G	0.491803	0.59375	0.101947	5.75803	intron_variant	MODIFIER	AGAP029544	c.727+1518G>C		37273	-	AGAP029544	unspecified product	NA	959	0.0275993
3L	39849612	39886884	39877678	C	T	0.515625	0.672131	0.156506	5.76769	intron_variant	MODIFIER	AGAP029544	c.570+4426G>A		37273	-	AGAP029544	unspecified product	NA	959	0.0275993
3L	39849612	39886884	39866733	T	A	0.537037	0.62069	0.0836526	5.75779	intron_variant	MODIFIER	AGAP029544	c.727+1791A>T		37273	-	AGAP029544	unspecified product	NA	959	0.0275993
3L	39849612	39886884	39878565	C	T	0.471698	0.610169	0.138471	5.76849	intron_variant	MODIFIER	AGAP029544	c.570+3539G>A		37273	-	AGAP029544	unspecified product	NA	959	0.0275993
3L	39849612	39886884	39878508	T	A	0.517241	0.608696	0.0914543	5.76844	intron_variant	MODIFIER	AGAP029544	c.570+3596A>T		37273	-	AGAP029544	unspecified product	NA	959	0.0275993
3L	39849612	39886884	39878612	T	C	0.454545	0.645161	0.190616	5.76853	intron_variant	MODIFIER	AGAP029544	c.570+3492A>G		37273	-	AGAP029544	unspecified product	NA	959	0.0275993
3L	39849612	39886884	39870483	T	A	0.544118	0.714286	0.170168	5.76118	intron_variant	MODIFIER	AGAP029544	c.571-1803A>T		37273	-	AGAP029544	unspecified product	NA	959	0.0275993
3L	39849612	39886884	39879066	T	C	0.461538	0.719298	0.25776	5.76894	intron_variant	MODIFIER	AGAP029544	c.570+3038A>G		37273	-	AGAP029544	unspecified product	NA	959	0.0275993
3L	39849612	39886884	39886629	G	T	0.362069	0.311475	-0.0505936	5.77579	5_prime_UTR_variant	MODIFIER	AGAP029544	c.-906C>A		37273	-	AGAP029544	unspecified product	NA	959	0.0275993
3L	39849612	39886884	39866858	A	G	0.482143	0.549296	0.0671529	5.7579	intron_variant	MODIFIER	AGAP029544	c.727+1666T>C		37273	-	AGAP029544	unspecified product	NA	959	0.0275993
3L	39849612	39886884	39875101	G	A	0.614035	0.767442	0.153407	5.76536	intron_variant	MODIFIER	AGAP029544	c.571-6421C>T		37273	-	AGAP029544	unspecified product	NA	959	0.0275993
3L	39849612	39886884	39859824	C	T	0.483871	0.37931	-0.104561	5.75154	intron_variant	MODIFIER	AGAP029544	c.727+8700G>A		37273	-	AGAP029544	unspecified product	NA	959	0.0275993
3L	39849612	39886884	39878621	G	A	0.446429	0.631579	0.18515	5.76854	intron_variant	MODIFIER	AGAP029544	c.570+3483C>T		37273	-	AGAP029544	unspecified product	NA	959	0.0275993
3L	39849612	39886884	39875071	T	C	0.645161	0.697674	0.0525131	5.76533	intron_variant	MODIFIER	AGAP029544	c.571-6391A>G		37273	-	AGAP029544	unspecified product	NA	959	0.0275993
3L	39849612	39886884	39875004	T	G	0.557377	0.666667	0.10929	5.76527	intron_variant	MODIFIER	AGAP029544	c.571-6324A>C		37273	-	AGAP029544	unspecified product	NA	959	0.0275993
3L	39849612	39886884	39877560	G	A	0.571429	0.660714	0.0892857	5.76758	intron_variant	MODIFIER	AGAP029544	c.570+4544C>T		37273	-	AGAP029544	unspecified product	NA	959	0.0275993
3L	39849612	39886884	39866777	A	G	0.5625	0.651515	0.0890152	5.75783	intron_variant	MODIFIER	AGAP029544	c.727+1747T>C		37273	-	AGAP029544	unspecified product	NA	959	0.0275993
3L	39849612	39886884	39866668	T	C	0.54902	0.616667	0.0676471	5.75773	intron_variant	MODIFIER	AGAP029544	c.727+1856A>G		37273	-	AGAP029544	unspecified product	NA	959	0.0275993
3L	39849612	39886884	39866888	T	G	0.525424	0.560606	0.0351823	5.75793	intron_variant	MODIFIER	AGAP029544	c.727+1636A>C		37273	-	AGAP029544	unspecified product	NA	959	0.0275993
3L	39849612	39886884	39867027	T	A	0.438596	0.57377	0.135174	5.75805	intron_variant	MODIFIER	AGAP029544	c.727+1497A>T		37273	-	AGAP029544	unspecified product	NA	959	0.0275993
3L	39849612	39886884	39860285	A	G	0.436364	0.346667	-0.089697	5.75196	intron_variant	MODIFIER	AGAP029544	c.727+8239T>C		37273	-	AGAP029544	unspecified product	NA	959	0.0275993
3L	39849612	39886884	39859880	C	T	0.54386	0.576923	0.0330634	5.75159	intron_variant	MODIFIER	AGAP029544	c.727+8644G>A		37273	-	AGAP029544	unspecified product	NA	959	0.0275993
3L	39849612	39886884	39856208	T	G	0.484375	0.615385	0.13101	5.74827	intron_variant	MODIFIER	AGAP029544	c.728-5223A>C		37273	-	AGAP029544	unspecified product	NA	959	0.0275993
3L	39849612	39886884	39855578	C	T	0.540984	0.623188	0.0822048	5.7477	intron_variant	MODIFIER	AGAP029544	c.728-4593G>A		37273	-	AGAP029544	unspecified product	NA	959	0.0275993
3L	39849612	39886884	39884654	C	T	0.486842	0.538462	0.0516194	5.774	intron_variant	MODIFIER	AGAP029544	c.-852-166G>A		37273	-	AGAP029544	unspecified product	NA	959	0.0275993
3L	39849612	39886884	39859999	C	T	0.671875	0.695652	0.0237772	5.7517	intron_variant	MODIFIER	AGAP029544	c.727+8525G>A		37273	-	AGAP029544	unspecified product	NA	959	0.0275993
3L	39849612	39886884	39884014	T	A	0.471698	0.5	0.0283019	5.77342	5_prime_UTR_variant	MODIFIER	AGAP029544	c.-378A>T		37273	-	AGAP029544	unspecified product	NA	959	0.0275993
3L	39849612	39886884	39868274	A	G	0.480769	0.714286	0.233516	5.75918	intron_variant	MODIFIER	AGAP029544	c.727+250T>C		37273	-	AGAP029544	unspecified product	NA	959	0.0275993
3L	39849612	39886884	39873214	T	G	0.5	0.609375	0.109375	5.76365	intron_variant	MODIFIER	AGAP029544	c.571-4534A>C		37273	-	AGAP029544	unspecified product	NA	959	0.0275993
3L	39849612	39886884	39885293	T	A	0.488372	0.738462	0.250089	5.77458	intron_variant	MODIFIER	AGAP029544	c.-852-805A>T		37273	-	AGAP029544	unspecified product	NA	959	0.0275993
3L	39849612	39886884	39866306	G	C	0.42623	0.627451	0.201221	5.7574	intron_variant	MODIFIER	AGAP029544	c.727+2218C>G		37273	-	AGAP029544	unspecified product	NA	959	0.0275993
3L	39849612	39886884	39886110	T	C	0.649123	0.638298	-0.0108249	5.77532	intron_variant	MODIFIER	AGAP029544	c.-853+466A>G		37273	-	AGAP029544	unspecified product	NA	959	0.0275993
3L	39849612	39886884	39866770	C	T	0.571429	0.661765	0.0903361	5.75782	intron_variant	MODIFIER	AGAP029544	c.727+1754G>A		37273	-	AGAP029544	unspecified product	NA	959	0.0275993
3L	39849612	39886884	39886712	T	A	0.45614	0.365079	-0.091061	5.77586	5_prime_UTR_variant	MODIFIER	AGAP029544	c.-989A>T		37273	-	AGAP029544	unspecified product	NA	959	0.0275993
3L	39849612	39886884	39856925	G	T	0.486842	0.642857	0.156015	5.74892	intron_variant	MODIFIER	AGAP029544	c.728-5940C>A		37273	-	AGAP029544	unspecified product	NA	959	0.0275993
3L	39849612	39886884	39874560	C	T	0.618182	0.672414	0.054232	5.76487	intron_variant	MODIFIER	AGAP029544	c.571-5880G>A		37273	-	AGAP029544	unspecified product	NA	959	0.0275993
3L	39849612	39886884	39873949	T	C	0.578125	0.7	0.121875	5.76431	intron_variant	MODIFIER	AGAP029544	c.571-5269A>G		37273	-	AGAP029544	unspecified product	NA	959	0.0275993
3L	39849612	39886884	39875009	T	A	0.571429	0.672727	0.101299	5.76527	intron_variant	MODIFIER	AGAP029544	c.571-6329A>T		37273	-	AGAP029544	unspecified product	NA	959	0.0275993
3L	39849612	39886884	39864571	T	G	0.567568	0.677966	0.110399	5.75583	intron_variant	MODIFIER	AGAP029544	c.727+3953A>C		37273	-	AGAP029544	unspecified product	NA	959	0.0275993
3L	39849612	39886884	39874492	G	A	0.583333	0.636364	0.0530303	5.7648	intron_variant	MODIFIER	AGAP029544	c.571-5812C>T		37273	-	AGAP029544	unspecified product	NA	959	0.0275993
3L	39849612	39886884	39864630	C	A	0.5	0.62963	0.12963	5.75588	intron_variant	MODIFIER	AGAP029544	c.727+3894G>T		37273	-	AGAP029544	unspecified product	NA	959	0.0275993
3L	39849612	39886884	39875655	A	G	0.458333	0.592593	0.134259	5.76586	intron_variant	MODIFIER	AGAP029544	c.570+6449T>C		37273	-	AGAP029544	unspecified product	NA	959	0.0275993
3L	39849612	39886884	39885371	T	C	0.431818	0.754386	0.322568	5.77465	intron_variant	MODIFIER	AGAP029544	c.-852-883A>G		37273	-	AGAP029544	unspecified product	NA	959	0.0275993
3L	39849612	39886884	39873367	G	A	0.508475	0.694915	0.186441	5.76379	intron_variant	MODIFIER	AGAP029544	c.571-4687C>T		37273	-	AGAP029544	unspecified product	NA	959	0.0275993
3L	39849612	39886884	39858995	G	A	0.6	0.647059	0.0470588	5.75079	intron_variant	MODIFIER	AGAP029544	c.728-8010C>T		37273	-	AGAP029544	unspecified product	NA	959	0.0275993
3L	39849612	39886884	39886532	G	C	0.285714	0.409091	0.123377	5.7757	intron_variant	MODIFIER	AGAP029544	c.-853+44C>G		37273	-	AGAP029544	unspecified product	NA	959	0.0275993
3L	39849612	39886884	39886398	A	T	0.381818	0.355932	-0.025886	5.77558	intron_variant	MODIFIER	AGAP029544	c.-853+178T>A		37273	-	AGAP029544	unspecified product	NA	959	0.0275993
3L	39849612	39886884	39859805	T	C	0.508197	0.596491	0.0882945	5.75152	intron_variant	MODIFIER	AGAP029544	c.727+8719A>G		37273	-	AGAP029544	unspecified product	NA	959	0.0275993
3L	39849612	39886884	39856215	C	T	0.5	0.611111	0.111111	5.74828	intron_variant	MODIFIER	AGAP029544	c.728-5230G>A		37273	-	AGAP029544	unspecified product	NA	959	0.0275993
3L	39849612	39886884	39856458	G	C	0.483333	0.603448	0.120115	5.74849	intron_variant	MODIFIER	AGAP029544	c.728-5473C>G		37273	-	AGAP029544	unspecified product	NA	959	0.0275993
3L	39849612	39886884	39876117	C	T	0.537037	0.625	0.087963	5.76627	intron_variant	MODIFIER	AGAP029544	c.570+5987G>A		37273	-	AGAP029544	unspecified product	NA	959	0.0275993
3L	39849612	39886884	39875044	T	C	0.636364	0.730769	0.0944056	5.7653	intron_variant	MODIFIER	AGAP029544	c.571-6364A>G		37273	-	AGAP029544	unspecified product	NA	959	0.0275993
3L	39849612	39886884	39864708	G	A	0.514706	0.660714	0.146008	5.75595	intron_variant	MODIFIER	AGAP029544	c.727+3816C>T		37273	-	AGAP029544	unspecified product	NA	959	0.0275993
3L	39849612	39886884	39864828	A	C	0.622642	0.625	0.00235849	5.75606	intron_variant	MODIFIER	AGAP029544	c.727+3696T>G		37273	-	AGAP029544	unspecified product	NA	959	0.0275993
3L	39849612	39886884	39868244	T	A	0.55814	0.671875	0.113735	5.75915	intron_variant	MODIFIER	AGAP029544	c.727+280A>T		37273	-	AGAP029544	unspecified product	NA	959	0.0275993
3L	39849612	39886884	39879144	A	G	0.436364	0.730769	0.294406	5.76901	intron_variant	MODIFIER	AGAP029544	c.570+2960T>C		37273	-	AGAP029544	unspecified product	NA	959	0.0275993
3L	39849612	39886884	39860074	C	T	0.629032	0.610169	-0.0188628	5.75176	intron_variant	MODIFIER	AGAP029544	c.727+8450G>A		37273	-	AGAP029544	unspecified product	NA	959	0.0275993
3L	39849612	39886884	39875528	A	G	0.45283	0.583333	0.130503	5.76574	intron_variant	MODIFIER	AGAP029544	c.570+6576T>C		37273	-	AGAP029544	unspecified product	NA	959	0.0275993
3L	39849612	39886884	39873362	A	G	0.5	0.694915	0.194915	5.76378	intron_variant	MODIFIER	AGAP029544	c.571-4682T>C		37273	-	AGAP029544	unspecified product	NA	959	0.0275993
3L	39849612	39886884	39885920	G	A	0.673469	0.677966	0.00449671	5.77515	intron_variant	MODIFIER	AGAP029544	c.-853+656C>T		37273	-	AGAP029544	unspecified product	NA	959	0.0275993
3L	39849612	39886884	39874011	T	A	0.533333	0.611111	0.0777778	5.76437	intron_variant	MODIFIER	AGAP029544	c.571-5331A>T		37273	-	AGAP029544	unspecified product	NA	959	0.0275993
3L	39849612	39886884	39859772	T	C	0.576271	0.629032	0.0527611	5.75149	intron_variant	MODIFIER	AGAP029544	c.727+8752A>G		37273	-	AGAP029544	unspecified product	NA	959	0.0275993
3L	39849612	39886884	39880993	G	A	0.457627	0.645833	0.188206	5.77069	intron_variant	MODIFIER	AGAP029544	c.570+1111C>T		37273	-	AGAP029544	unspecified product	NA	959	0.0275993
3L	39849612	39886884	39881281	C	A	0.597015	0.452381	-0.144634	5.77095	intron_variant	MODIFIER	AGAP029544	c.570+823G>T		37273	-	AGAP029544	unspecified product	NA	959	0.0275993
3L	39849612	39886884	39855519	C	T	0.47619	0.655172	0.178982	5.74765	intron_variant	MODIFIER	AGAP029544	c.728-4534G>A		37273	-	AGAP029544	unspecified product	NA	959	0.0275993
3L	39849612	39886884	39862774	G	A	0.396825	0.361702	-0.0351233	5.75421	intron_variant	MODIFIER	AGAP029544	c.727+5750C>T		37273	-	AGAP029544	unspecified product	NA	959	0.0275993
3L	39849612	39886884	39880461	T	C	0.566667	0.727273	0.160606	5.77021	intron_variant	MODIFIER	AGAP029544	c.570+1643A>G		37273	-	AGAP029544	unspecified product	NA	959	0.0275993
3L	39849612	39886884	39881048	G	A	0.435484	0.636364	0.20088	5.77074	intron_variant	MODIFIER	AGAP029544	c.570+1056C>T		37273	-	AGAP029544	unspecified product	NA	959	0.0275993
3L	39849612	39886884	39863425	C	T	0.362069	0.611111	0.249042	5.75479	intron_variant	MODIFIER	AGAP029544	c.727+5099G>A		37273	-	AGAP029544	unspecified product	NA	959	0.0275993
3L	39849612	39886884	39862777	A	G	0.596774	0.638298	0.0415237	5.75421	intron_variant	MODIFIER	AGAP029544	c.727+5747T>C		37273	-	AGAP029544	unspecified product	NA	959	0.0275993
3L	39849612	39886884	39868720	A	C	0.523077	0.630435	0.107358	5.75958	intron_variant	MODIFIER	AGAP029544	c.571-40T>G		37273	-	AGAP029544	unspecified product	NA	959	0.0275993
3L	39849612	39886884	39859107	G	T	0.561404	0.68254	0.121136	5.75089	intron_variant	MODIFIER	AGAP029544	c.728-8122C>A		37273	-	AGAP029544	unspecified product	NA	959	0.0275993
3L	39849612	39886884	39859400	A	T	0.308824	0.66	0.351176	5.75115	intron_variant	MODIFIER	AGAP029544	c.728-8415T>A		37273	-	AGAP029544	unspecified product	NA	959	0.0275993
3L	39849612	39886884	39873413	T	C	0.583333	0.606557	0.023224	5.76383	intron_variant	MODIFIER	AGAP029544	c.571-4733A>G		37273	-	AGAP029544	unspecified product	NA	959	0.0275993
3L	39849612	39886884	39870271	G	A	0.615385	0.5625	-0.0528846	5.76099	intron_variant	MODIFIER	AGAP029544	c.571-1591C>T		37273	-	AGAP029544	unspecified product	NA	959	0.0275993
3L	39849612	39886884	39856591	G	A	0.507937	0.533333	0.0253968	5.74862	intron_variant	MODIFIER	AGAP029544	c.728-5606C>T		37273	-	AGAP029544	unspecified product	NA	959	0.0275993
3L	39849612	39886884	39860168	A	T	0.606061	0.597015	-0.0090457	5.75185	intron_variant	MODIFIER	AGAP029544	c.727+8356T>A		37273	-	AGAP029544	unspecified product	NA	959	0.0275993
3L	39849612	39886884	39868171	G	A	0.471698	0.644068	0.17237	5.75909	intron_variant	MODIFIER	AGAP029544	c.727+353C>T		37273	-	AGAP029544	unspecified product	NA	959	0.0275993
3L	39849612	39886884	39869258	G	A	0.453333	0.698113	0.24478	5.76007	intron_variant	MODIFIER	AGAP029544	c.571-578C>T		37273	-	AGAP029544	unspecified product	NA	959	0.0275993
3L	39849612	39886884	39882657	G	A	0.425532	0.359375	-0.0661569	5.77219	intron_variant	MODIFIER	AGAP029544	c.367-350C>T		37273	-	AGAP029544	unspecified product	NA	959	0.0275993
3L	39849612	39886884	39869112	G	T	0.4	0.5625	0.1625	5.75994	intron_variant	MODIFIER	AGAP029544	c.571-432C>A		37273	-	AGAP029544	unspecified product	NA	959	0.0275993
3L	39849612	39886884	39862885	T	A	0.576271	0.785714	0.209443	5.75431	intron_variant	MODIFIER	AGAP029544	c.727+5639A>T		37273	-	AGAP029544	unspecified product	NA	959	0.0275993
3L	39849612	39886884	39862630	T	A	0.615385	0.725	0.109615	5.75408	intron_variant	MODIFIER	AGAP029544	c.727+5894A>T		37273	-	AGAP029544	unspecified product	NA	959	0.0275993
3L	39849612	39886884	39873385	C	A	0.559322	0.688525	0.129203	5.7638	intron_variant	MODIFIER	AGAP029544	c.571-4705G>T		37273	-	AGAP029544	unspecified product	NA	959	0.0275993
3L	39849612	39886884	39863460	C	T	0.396825	0.565217	0.168392	5.75483	intron_variant	MODIFIER	AGAP029544	c.727+5064G>A		37273	-	AGAP029544	unspecified product	NA	959	0.0275993
3L	39849612	39886884	39862604	G	T	0.606557	0.682927	0.0763695	5.75405	intron_variant	MODIFIER	AGAP029544	c.727+5920C>A		37273	-	AGAP029544	unspecified product	NA	959	0.0275993
3L	39849612	39886884	39867584	A	T	0.563636	0.770833	0.207197	5.75856	intron_variant	MODIFIER	AGAP029544	c.727+940T>A		37273	-	AGAP029544	unspecified product	NA	959	0.0275993
3L	39849612	39886884	39867706	A	T	0.614035	0.690909	0.076874	5.75867	intron_variant	MODIFIER	AGAP029544	c.727+818T>A		37273	-	AGAP029544	unspecified product	NA	959	0.0275993
3L	39849612	39886884	39868041	A	T	0.444444	0.775862	0.331418	5.75897	intron_variant	MODIFIER	AGAP029544	c.727+483T>A		37273	-	AGAP029544	unspecified product	NA	959	0.0275993
3L	39849612	39886884	39862593	C	G	0.634921	0.680851	0.0459304	5.75404	intron_variant	MODIFIER	AGAP029544	c.727+5931G>C		37273	-	AGAP029544	unspecified product	NA	959	0.0275993
3L	39849612	39886884	39864919	T	A	0.5	0.54717	0.0471698	5.75615	intron_variant	MODIFIER	AGAP029544	c.727+3605A>T		37273	-	AGAP029544	unspecified product	NA	959	0.0275993
3L	39849612	39886884	39883191	C	T	0.425926	0.642857	0.216931	5.77268	intron_variant	MODIFIER	AGAP029544	c.366+80G>A		37273	-	AGAP029544	unspecified product	NA	959	0.0275993
3L	39849612	39886884	39883180	C	G	0.490196	0.648148	0.157952	5.77267	intron_variant	MODIFIER	AGAP029544	c.366+91G>C		37273	-	AGAP029544	unspecified product	NA	959	0.0275993
3L	39849612	39886884	39869040	T	A	0.397059	0.673913	0.276854	5.75987	intron_variant	MODIFIER	AGAP029544	c.571-360A>T		37273	-	AGAP029544	unspecified product	NA	959	0.0275993
3L	39849612	39886884	39880950	G	A	0.508197	0.636364	0.128167	5.77065	intron_variant	MODIFIER	AGAP029544	c.570+1154C>T		37273	-	AGAP029544	unspecified product	NA	959	0.0275993
3L	39849612	39886884	39860187	G	C	0.380952	0.393939	0.012987	5.75187	intron_variant	MODIFIER	AGAP029544	c.727+8337C>G		37273	-	AGAP029544	unspecified product	NA	959	0.0275993
3L	39849612	39886884	39880908	A	G	0.509804	0.627119	0.117315	5.77061	intron_variant	MODIFIER	AGAP029544	c.570+1196T>C		37273	-	AGAP029544	unspecified product	NA	959	0.0275993
3L	39849612	39886884	39856956	A	G	0.450704	0.710145	0.259441	5.74895	intron_variant	MODIFIER	AGAP029544	c.728-5971T>C		37273	-	AGAP029544	unspecified product	NA	959	0.0275993
3L	39849612	39886884	39862300	T	G	0.581818	0.782609	0.200791	5.75378	intron_variant	MODIFIER	AGAP029544	c.727+6224A>C		37273	-	AGAP029544	unspecified product	NA	959	0.0275993
3L	39849612	39886884	39868184	C	T	0.472727	0.65625	0.183523	5.7591	intron_variant	MODIFIER	AGAP029544	c.727+340G>A		37273	-	AGAP029544	unspecified product	NA	959	0.0275993
3L	39849612	39886884	39863959	A	G	0.393443	0.576923	0.18348	5.75528	intron_variant	MODIFIER	AGAP029544	c.727+4565T>C		37273	-	AGAP029544	unspecified product	NA	959	0.0275993
3L	39849612	39886884	39863988	A	C	0.462687	0.630435	0.167748	5.7553	intron_variant	MODIFIER	AGAP029544	c.727+4536T>G		37273	-	AGAP029544	unspecified product	NA	959	0.0275993
3L	39849612	39886884	39856756	G	A	0.548387	0.654545	0.106158	5.74876	intron_variant	MODIFIER	AGAP029544	c.728-5771C>T		37273	-	AGAP029544	unspecified product	NA	959	0.0275993
3L	39849612	39886884	39863993	G	T	0.47541	0.644444	0.169035	5.75531	intron_variant	MODIFIER	AGAP029544	c.727+4531C>A		37273	-	AGAP029544	unspecified product	NA	959	0.0275993
3L	39849612	39886884	39868743	T	C	0.541667	0.612245	0.0705782	5.7596	intron_variant	MODIFIER	AGAP029544	c.571-63A>G		37273	-	AGAP029544	unspecified product	NA	959	0.0275993
3L	39849612	39886884	39867440	C	A	0.484375	0.693878	0.209503	5.75843	intron_variant	MODIFIER	AGAP029544	c.727+1084G>T		37273	-	AGAP029544	unspecified product	NA	959	0.0275993
3L	39849612	39886884	39868774	T	A	0.550725	0.608696	0.057971	5.75963	intron_variant	MODIFIER	AGAP029544	c.571-94A>T		37273	-	AGAP029544	unspecified product	NA	959	0.0275993
3L	39849612	39886884	39860142	G	A	0.428571	0.40625	-0.0223214	5.75183	intron_variant	MODIFIER	AGAP029544	c.727+8382C>T		37273	-	AGAP029544	unspecified product	NA	959	0.0275993
3L	39849612	39886884	39864002	C	A	0.4375	0.609756	0.172256	5.75532	intron_variant	MODIFIER	AGAP029544	c.727+4522G>T		37273	-	AGAP029544	unspecified product	NA	959	0.0275993
3L	39849612	39886884	39868941	G	T	0.446154	0.642857	0.196703	5.75978	intron_variant	MODIFIER	AGAP029544	c.571-261C>A		37273	-	AGAP029544	unspecified product	NA	959	0.0275993
3L	39849612	39886884	39879531	G	A	0.56338	0.351852	-0.211528	5.76936	intron_variant	MODIFIER	AGAP029544	c.570+2573C>T		37273	-	AGAP029544	unspecified product	NA	959	0.0275993
3L	39849612	39886884	39879530	C	T	0.43662	0.648148	0.211528	5.76936	intron_variant	MODIFIER	AGAP029544	c.570+2574G>A		37273	-	AGAP029544	unspecified product	NA	959	0.0275993
3L	39849612	39886884	39883238	T	A	0.403846	0.696429	0.292582	5.77272	intron_variant	MODIFIER	AGAP029544	c.366+33A>T		37273	-	AGAP029544	unspecified product	NA	959	0.0275993
3L	39849612	39886884	39881416	C	T	0.578125	0.346154	-0.231971	5.77107	intron_variant	MODIFIER	AGAP029544	c.570+688G>A		37273	-	AGAP029544	unspecified product	NA	959	0.0275993
3L	39849612	39886884	39863452	G	A	0.403226	0.55102	0.147795	5.75482	intron_variant	MODIFIER	AGAP029544	c.727+5072C>T		37273	-	AGAP029544	unspecified product	NA	959	0.0275993
3L	39849612	39886884	39868979	T	C	0.355932	0.627907	0.271975	5.75982	intron_variant	MODIFIER	AGAP029544	c.571-299A>G		37273	-	AGAP029544	unspecified product	NA	959	0.0275993
3L	39849612	39886884	39868684	C	T	0.507463	0.653061	0.145599	5.75955	splice_region_variant&intron_variant	LOW	AGAP029544	c.571-4G>A		37273	-	AGAP029544	unspecified product	NA	959	0.0275993
3L	39849612	39886884	39876754	G	C	0.555556	0.66	0.104444	5.76685	intron_variant	MODIFIER	AGAP029544	c.570+5350C>G		37273	-	AGAP029544	unspecified product	NA	959	0.0275993
3L	39849612	39886884	39875892	A	C	0.461538	0.62963	0.168091	5.76607	intron_variant	MODIFIER	AGAP029544	c.570+6212T>G		37273	-	AGAP029544	unspecified product	NA	959	0.0275993
3L	39849612	39886884	39876157	G	A	0.509091	0.650794	0.141703	5.76631	intron_variant	MODIFIER	AGAP029544	c.570+5947C>T		37273	-	AGAP029544	unspecified product	NA	959	0.0275993
3L	39849612	39886884	39860217	C	A	0.440678	0.337838	-0.10284	5.75189	intron_variant	MODIFIER	AGAP029544	c.727+8307G>T		37273	-	AGAP029544	unspecified product	NA	959	0.0275993
3L	39849612	39886884	39863918	T	G	0.419355	0.615385	0.19603	5.75524	intron_variant	MODIFIER	AGAP029544	c.727+4606A>C		37273	-	AGAP029544	unspecified product	NA	959	0.0275993
3L	39849612	39886884	39875794	G	C	0.459016	0.680556	0.221539	5.76598	intron_variant	MODIFIER	AGAP029544	c.570+6310C>G		37273	-	AGAP029544	unspecified product	NA	959	0.0275993
3L	39849612	39886884	39881399	G	A	0.38806	0.647059	0.258999	5.77105	intron_variant	MODIFIER	AGAP029544	c.570+705C>T		37273	-	AGAP029544	unspecified product	NA	959	0.0275993
3L	39849612	39886884	39868872	T	C	0.486486	0.658537	0.17205	5.75972	intron_variant	MODIFIER	AGAP029544	c.571-192A>G		37273	-	AGAP029544	unspecified product	NA	959	0.0275993
3L	39849612	39886884	39876080	G	A	0.473684	0.645161	0.171477	5.76624	intron_variant	MODIFIER	AGAP029544	c.570+6024C>T		37273	-	AGAP029544	unspecified product	NA	959	0.0275993
3L	39849612	39886884	39867503	G	T	0.451613	0.36	-0.0916129	5.75848	intron_variant	MODIFIER	AGAP029544	c.727+1021C>A		37273	-	AGAP029544	unspecified product	NA	959	0.0275993
3L	39849612	39886884	39868729	C	T	0.522388	0.62	0.0976119	5.75959	intron_variant	MODIFIER	AGAP029544	c.571-49G>A		37273	-	AGAP029544	unspecified product	NA	959	0.0275993
3L	39849612	39886884	39863953	A	C	0.393443	0.571429	0.177986	5.75527	intron_variant	MODIFIER	AGAP029544	c.727+4571T>G		37273	-	AGAP029544	unspecified product	NA	959	0.0275993
3L	39849612	39886884	39862996	T	C	0.622951	0.568182	-0.054769	5.75441	intron_variant	MODIFIER	AGAP029544	c.727+5528A>G		37273	-	AGAP029544	unspecified product	NA	959	0.0275993
3L	39849612	39886884	39882539	G	A	0.490566	0.491228	0.00066203	5.77209	intron_variant	MODIFIER	AGAP029544	c.367-232C>T		37273	-	AGAP029544	unspecified product	NA	959	0.0275993
3L	39849612	39886884	39876050	G	T	0.515152	0.672414	0.157262	5.76621	intron_variant	MODIFIER	AGAP029544	c.570+6054C>A		37273	-	AGAP029544	unspecified product	NA	959	0.0275993
3L	39849612	39886884	39881930	T	A	0.467742	0.615385	0.147643	5.77153	intron_variant	MODIFIER	AGAP029544	c.570+174A>T		37273	-	AGAP029544	unspecified product	NA	959	0.0275993
3L	39923913	39925919	39925594	A	G	0.623188	0.634146	0.0109579	5.81108	downstream_gene_variant	MODIFIER	AGAP012302	c.*3364T>C		2007	+	AGAP012301	N4-(beta-N-acetylglucosaminyl)-L-asparaginase	NA	74	0.0139796
3L	39923913	39925919	39925200	G	A	0.679245	0.588235	-0.09101	5.81072	downstream_gene_variant	MODIFIER	AGAP012302	c.*3758C>T		2007	+	AGAP012301	N4-(beta-N-acetylglucosaminyl)-L-asparaginase	NA	74	0.0139796
3L	39923913	39925919	39925838	A	G	0.454545	0.666667	0.212121	5.8113	downstream_gene_variant	MODIFIER	AGAP012302	c.*3120T>C		2007	+	AGAP012301	N4-(beta-N-acetylglucosaminyl)-L-asparaginase	NA	74	0.0139796
3L	39923913	39925919	39924009	A	T	0.534483	0.571429	0.0369458	5.80964	downstream_gene_variant	MODIFIER	AGAP012302	c.*4949T>A		2007	+	AGAP012301	N4-(beta-N-acetylglucosaminyl)-L-asparaginase	NA	74	0.0139796
3L	39923913	39925919	39925035	C	G	0.545455	0.681818	0.136364	5.81057	synonymous_variant	LOW	AGAP012301	c.777C>G	p.Gly259Gly	2007	+	AGAP012301	N4-(beta-N-acetylglucosaminyl)-L-asparaginase	NA	74	0.0139796
3L	39923913	39925919	39924501	G	T	0.491228	0.538462	0.0472335	5.81009	downstream_gene_variant	MODIFIER	AGAP012302	c.*4457C>A		2007	+	AGAP012301	N4-(beta-N-acetylglucosaminyl)-L-asparaginase	NA	74	0.0139796
3L	39923913	39925919	39925776	G	A	0.490909	0.651515	0.160606	5.81125	upstream_gene_variant	MODIFIER	AGAP012303	c.-2443G>A		2007	+	AGAP012301	N4-(beta-N-acetylglucosaminyl)-L-asparaginase	NA	74	0.0139796
3L	39923913	39925919	39925765	G	A	0.491803	0.633333	0.14153	5.81124	3_prime_UTR_variant	MODIFIER	AGAP012301	c.*451G>A		2007	+	AGAP012301	N4-(beta-N-acetylglucosaminyl)-L-asparaginase	NA	74	0.0139796
3L	39923913	39925919	39925776	G	A	0.490909	0.651515	0.160606	5.81125	downstream_gene_variant	MODIFIER	AGAP012302	c.*3182C>T		2007	+	AGAP012301	N4-(beta-N-acetylglucosaminyl)-L-asparaginase	NA	74	0.0139796
3L	39923913	39925919	39924009	A	T	0.534483	0.571429	0.0369458	5.80964	upstream_gene_variant	MODIFIER	AGAP012303	c.-4210A>T		2007	+	AGAP012301	N4-(beta-N-acetylglucosaminyl)-L-asparaginase	NA	74	0.0139796
3L	39923913	39925919	39924293	G	C	0.607143	0.583333	-0.0238095	5.8099	missense_variant	MODERATE	AGAP012301	c.198G>C	p.Glu66Asp	2007	+	AGAP012301	N4-(beta-N-acetylglucosaminyl)-L-asparaginase	NA	74	0.0139796
3L	39923913	39925919	39925673	G	T	0.541667	0.604167	0.0625	5.81115	downstream_gene_variant	MODIFIER	AGAP012302	c.*3285C>A		2007	+	AGAP012301	N4-(beta-N-acetylglucosaminyl)-L-asparaginase	NA	74	0.0139796
3L	39923913	39925919	39925673	G	T	0.541667	0.604167	0.0625	5.81115	3_prime_UTR_variant	MODIFIER	AGAP012301	c.*359G>T		2007	+	AGAP012301	N4-(beta-N-acetylglucosaminyl)-L-asparaginase	NA	74	0.0139796
3L	39923913	39925919	39925838	A	G	0.454545	0.666667	0.212121	5.8113	upstream_gene_variant	MODIFIER	AGAP012303	c.-2381A>G		2007	+	AGAP012301	N4-(beta-N-acetylglucosaminyl)-L-asparaginase	NA	74	0.0139796
3L	39923913	39925919	39924501	G	T	0.491228	0.538462	0.0472335	5.81009	upstream_gene_variant	MODIFIER	AGAP012303	c.-3718G>T		2007	+	AGAP012301	N4-(beta-N-acetylglucosaminyl)-L-asparaginase	NA	74	0.0139796
3L	39923913	39925919	39925749	A	G	0.5	0.653846	0.153846	5.81122	downstream_gene_variant	MODIFIER	AGAP012302	c.*3209T>C		2007	+	AGAP012301	N4-(beta-N-acetylglucosaminyl)-L-asparaginase	NA	74	0.0139796
3L	39923913	39925919	39923917	A	T	0.5	0.574468	0.0744681	5.80956	downstream_gene_variant	MODIFIER	AGAP012302	c.*5041T>A		2007	+	AGAP012301	N4-(beta-N-acetylglucosaminyl)-L-asparaginase	NA	74	0.0139796
3L	39923913	39925919	39925035	C	G	0.545455	0.681818	0.136364	5.81057	downstream_gene_variant	MODIFIER	AGAP012302	c.*3923G>C		2007	+	AGAP012301	N4-(beta-N-acetylglucosaminyl)-L-asparaginase	NA	74	0.0139796
3L	39923913	39925919	39925838	A	G	0.454545	0.666667	0.212121	5.8113	3_prime_UTR_variant	MODIFIER	AGAP012301	c.*524A>G		2007	+	AGAP012301	N4-(beta-N-acetylglucosaminyl)-L-asparaginase	NA	74	0.0139796
3L	39923913	39925919	39925053	G	T	0.529412	0.681818	0.152406	5.81059	downstream_gene_variant	MODIFIER	AGAP012302	c.*3905C>A		2007	+	AGAP012301	N4-(beta-N-acetylglucosaminyl)-L-asparaginase	NA	74	0.0139796
3L	39923913	39925919	39925550	C	T	0.62069	0.6	-0.0206897	5.81104	downstream_gene_variant	MODIFIER	AGAP012302	c.*3408G>A		2007	+	AGAP012301	N4-(beta-N-acetylglucosaminyl)-L-asparaginase	NA	74	0.0139796
3L	39923913	39925919	39924293	G	C	0.607143	0.583333	-0.0238095	5.8099	upstream_gene_variant	MODIFIER	AGAP012303	c.-3926G>C		2007	+	AGAP012301	N4-(beta-N-acetylglucosaminyl)-L-asparaginase	NA	74	0.0139796
3L	39923913	39925919	39925594	A	G	0.623188	0.634146	0.0109579	5.81108	3_prime_UTR_variant	MODIFIER	AGAP012301	c.*280A>G		2007	+	AGAP012301	N4-(beta-N-acetylglucosaminyl)-L-asparaginase	NA	74	0.0139796
3L	39923913	39925919	39925776	G	A	0.490909	0.651515	0.160606	5.81125	3_prime_UTR_variant	MODIFIER	AGAP012301	c.*462G>A		2007	+	AGAP012301	N4-(beta-N-acetylglucosaminyl)-L-asparaginase	NA	74	0.0139796
3L	39923913	39925919	39925765	G	A	0.491803	0.633333	0.14153	5.81124	downstream_gene_variant	MODIFIER	AGAP012302	c.*3193C>T		2007	+	AGAP012301	N4-(beta-N-acetylglucosaminyl)-L-asparaginase	NA	74	0.0139796
3L	39923913	39925919	39923917	A	T	0.5	0.574468	0.0744681	5.80956	5_prime_UTR_variant	MODIFIER	AGAP012301	c.-118A>T		2007	+	AGAP012301	N4-(beta-N-acetylglucosaminyl)-L-asparaginase	NA	74	0.0139796
3L	39923913	39925919	39923917	A	T	0.5	0.574468	0.0744681	5.80956	upstream_gene_variant	MODIFIER	AGAP012303	c.-4302A>T		2007	+	AGAP012301	N4-(beta-N-acetylglucosaminyl)-L-asparaginase	NA	74	0.0139796
3L	39923913	39925919	39925594	A	G	0.623188	0.634146	0.0109579	5.81108	upstream_gene_variant	MODIFIER	AGAP012303	c.-2625A>G		2007	+	AGAP012301	N4-(beta-N-acetylglucosaminyl)-L-asparaginase	NA	74	0.0139796
3L	39923913	39925919	39925035	C	G	0.545455	0.681818	0.136364	5.81057	upstream_gene_variant	MODIFIER	AGAP012303	c.-3184C>G		2007	+	AGAP012301	N4-(beta-N-acetylglucosaminyl)-L-asparaginase	NA	74	0.0139796
3L	39923913	39925919	39925749	A	G	0.5	0.653846	0.153846	5.81122	upstream_gene_variant	MODIFIER	AGAP012303	c.-2470A>G		2007	+	AGAP012301	N4-(beta-N-acetylglucosaminyl)-L-asparaginase	NA	74	0.0139796
3L	39923913	39925919	39924118	G	T	0.625	0.653846	0.0288462	5.80974	downstream_gene_variant	MODIFIER	AGAP012302	c.*4840C>A		2007	+	AGAP012301	N4-(beta-N-acetylglucosaminyl)-L-asparaginase	NA	74	0.0139796
3L	39923913	39925919	39925749	A	G	0.5	0.653846	0.153846	5.81122	3_prime_UTR_variant	MODIFIER	AGAP012301	c.*435A>G		2007	+	AGAP012301	N4-(beta-N-acetylglucosaminyl)-L-asparaginase	NA	74	0.0139796
3L	39923913	39925919	39924293	G	C	0.607143	0.583333	-0.0238095	5.8099	downstream_gene_variant	MODIFIER	AGAP012302	c.*4665C>G		2007	+	AGAP012301	N4-(beta-N-acetylglucosaminyl)-L-asparaginase	NA	74	0.0139796
3L	39923913	39925919	39925550	C	T	0.62069	0.6	-0.0206897	5.81104	upstream_gene_variant	MODIFIER	AGAP012303	c.-2669C>T		2007	+	AGAP012301	N4-(beta-N-acetylglucosaminyl)-L-asparaginase	NA	74	0.0139796
3L	39923913	39925919	39924501	G	T	0.491228	0.538462	0.0472335	5.81009	missense_variant	MODERATE	AGAP012301	c.406G>T	p.Val136Phe	2007	+	AGAP012301	N4-(beta-N-acetylglucosaminyl)-L-asparaginase	NA	74	0.0139796
3L	39923913	39925919	39924118	G	T	0.625	0.653846	0.0288462	5.80974	synonymous_variant	LOW	AGAP012301	c.84G>T	p.Val28Val	2007	+	AGAP012301	N4-(beta-N-acetylglucosaminyl)-L-asparaginase	NA	74	0.0139796
3L	39923913	39925919	39925200	G	A	0.679245	0.588235	-0.09101	5.81072	synonymous_variant	LOW	AGAP012301	c.942G>A	p.Val314Val	2007	+	AGAP012301	N4-(beta-N-acetylglucosaminyl)-L-asparaginase	NA	74	0.0139796
3L	39923913	39925919	39923917	A	T	0.5	0.574468	0.0744681	5.80956	5_prime_UTR_premature_start_codon_gain_variant	LOW	AGAP012301	c.-118A>T		2007	+	AGAP012301	N4-(beta-N-acetylglucosaminyl)-L-asparaginase	NA	74	0.0139796
3L	39923913	39925919	39925765	G	A	0.491803	0.633333	0.14153	5.81124	upstream_gene_variant	MODIFIER	AGAP012303	c.-2454G>A		2007	+	AGAP012301	N4-(beta-N-acetylglucosaminyl)-L-asparaginase	NA	74	0.0139796
3L	39923913	39925919	39924118	G	T	0.625	0.653846	0.0288462	5.80974	upstream_gene_variant	MODIFIER	AGAP012303	c.-4101G>T		2007	+	AGAP012301	N4-(beta-N-acetylglucosaminyl)-L-asparaginase	NA	74	0.0139796
3L	39923913	39925919	39925053	G	T	0.529412	0.681818	0.152406	5.81059	upstream_gene_variant	MODIFIER	AGAP012303	c.-3166G>T		2007	+	AGAP012301	N4-(beta-N-acetylglucosaminyl)-L-asparaginase	NA	74	0.0139796
3L	39923913	39925919	39925673	G	T	0.541667	0.604167	0.0625	5.81115	upstream_gene_variant	MODIFIER	AGAP012303	c.-2546G>T		2007	+	AGAP012301	N4-(beta-N-acetylglucosaminyl)-L-asparaginase	NA	74	0.0139796
3L	39923913	39925919	39925550	C	T	0.62069	0.6	-0.0206897	5.81104	3_prime_UTR_variant	MODIFIER	AGAP012301	c.*236C>T		2007	+	AGAP012301	N4-(beta-N-acetylglucosaminyl)-L-asparaginase	NA	74	0.0139796
3L	39923913	39925919	39925200	G	A	0.679245	0.588235	-0.09101	5.81072	upstream_gene_variant	MODIFIER	AGAP012303	c.-3019G>A		2007	+	AGAP012301	N4-(beta-N-acetylglucosaminyl)-L-asparaginase	NA	74	0.0139796
3L	39923913	39925919	39924009	A	T	0.534483	0.571429	0.0369458	5.80964	5_prime_UTR_variant	MODIFIER	AGAP012301	c.-26A>T		2007	+	AGAP012301	N4-(beta-N-acetylglucosaminyl)-L-asparaginase	NA	74	0.0139796
3L	39923913	39925919	39925053	G	T	0.529412	0.681818	0.152406	5.81059	synonymous_variant	LOW	AGAP012301	c.795G>T	p.Gly265Gly	2007	+	AGAP012301	N4-(beta-N-acetylglucosaminyl)-L-asparaginase	NA	74	0.0139796
3L	39928219	39962384	39957080	T	C	0.473684	0.596491	0.122807	5.83964	intron_variant	MODIFIER	AGAP012303	c.544-2302T>C		34166	+	AGAP012303	Homeobox domain-containing protein [Source:UniProtKB/TrEMBL;Acc:A0A1S4HA05]	NA	1097	0.0316127
3L	39928219	39962384	39940508	C	T	0.653846	0.727273	0.0734266	5.8246	intron_variant	MODIFIER	AGAP012303	c.347-4929C>T		34166	+	AGAP012303	Homeobox domain-containing protein [Source:UniProtKB/TrEMBL;Acc:A0A1S4HA05]	NA	1097	0.0316127
3L	39928219	39962384	39940266	C	T	0.4	0.326923	-0.0730769	5.82438	intron_variant	MODIFIER	AGAP012303	c.347-5171C>T		34166	+	AGAP012303	Homeobox domain-containing protein [Source:UniProtKB/TrEMBL;Acc:A0A1S4HA05]	NA	1097	0.0316127
3L	39928219	39962384	39956749	C	A	0.5	0.694915	0.194915	5.83934	intron_variant	MODIFIER	AGAP012303	c.544-2633C>A		34166	+	AGAP012303	Homeobox domain-containing protein [Source:UniProtKB/TrEMBL;Acc:A0A1S4HA05]	NA	1097	0.0316127
3L	39928219	39962384	39931101	T	C	0.45614	0.68	0.22386	5.81607	synonymous_variant	LOW	AGAP012302	c.57A>G	p.Ser19Ser	34166	+	AGAP012303	Homeobox domain-containing protein [Source:UniProtKB/TrEMBL;Acc:A0A1S4HA05]	NA	1097	0.0316127
3L	39928219	39962384	39934719	G	C	0.446154	0.534884	0.0887299	5.81935	intron_variant	MODIFIER	AGAP012303	c.346+6155G>C		34166	+	AGAP012303	Homeobox domain-containing protein [Source:UniProtKB/TrEMBL;Acc:A0A1S4HA05]	NA	1097	0.0316127
3L	39928219	39962384	39931116	T	C	0.462963	0.690141	0.227178	5.81609	intron_variant	MODIFIER	AGAP012303	c.346+2552T>C		34166	+	AGAP012303	Homeobox domain-containing protein [Source:UniProtKB/TrEMBL;Acc:A0A1S4HA05]	NA	1097	0.0316127
3L	39928219	39962384	39955776	G	A	0.510638	0.696429	0.18579	5.83845	intron_variant	MODIFIER	AGAP012303	c.544-3606G>A		34166	+	AGAP012303	Homeobox domain-containing protein [Source:UniProtKB/TrEMBL;Acc:A0A1S4HA05]	NA	1097	0.0316127
3L	39928219	39962384	39940205	C	T	0.466667	0.333333	-0.133333	5.82433	upstream_gene_variant	MODIFIER	AGAP012302	c.-4047G>A		34166	+	AGAP012303	Homeobox domain-containing protein [Source:UniProtKB/TrEMBL;Acc:A0A1S4HA05]	NA	1097	0.0316127
3L	39928219	39962384	39934387	G	A	0.351852	0.693878	0.342026	5.81905	intron_variant	MODIFIER	AGAP012302	c.5+1767C>T		34166	+	AGAP012303	Homeobox domain-containing protein [Source:UniProtKB/TrEMBL;Acc:A0A1S4HA05]	NA	1097	0.0316127
3L	39928219	39962384	39934611	T	C	0.392857	0.553191	0.160334	5.81925	intron_variant	MODIFIER	AGAP012302	c.5+1543A>G		34166	+	AGAP012303	Homeobox domain-containing protein [Source:UniProtKB/TrEMBL;Acc:A0A1S4HA05]	NA	1097	0.0316127
3L	39928219	39962384	39931116	T	C	0.462963	0.690141	0.227178	5.81609	synonymous_variant	LOW	AGAP012302	c.42A>G	p.Gln14Gln	34166	+	AGAP012303	Homeobox domain-containing protein [Source:UniProtKB/TrEMBL;Acc:A0A1S4HA05]	NA	1097	0.0316127
3L	39928219	39962384	39955842	A	G	0.421053	0.711538	0.290486	5.83851	intron_variant	MODIFIER	AGAP012303	c.544-3540A>G		34166	+	AGAP012303	Homeobox domain-containing protein [Source:UniProtKB/TrEMBL;Acc:A0A1S4HA05]	NA	1097	0.0316127
3L	39928219	39962384	39955426	C	T	0.459016	0.723404	0.264388	5.83814	intron_variant	MODIFIER	AGAP012303	c.544-3956C>T		34166	+	AGAP012303	Homeobox domain-containing protein [Source:UniProtKB/TrEMBL;Acc:A0A1S4HA05]	NA	1097	0.0316127
3L	39928219	39962384	39928458	T	C	0.430556	0.445946	0.0153904	5.81368	synonymous_variant	LOW	AGAP012303	c.240T>C	p.His80His	34166	+	AGAP012303	Homeobox domain-containing protein [Source:UniProtKB/TrEMBL;Acc:A0A1S4HA05]	NA	1097	0.0316127
3L	39928219	39962384	39946312	C	T	0.5	0.65	0.15	5.82987	intron_variant	MODIFIER	AGAP012303	c.543+679C>T		34166	+	AGAP012303	Homeobox domain-containing protein [Source:UniProtKB/TrEMBL;Acc:A0A1S4HA05]	NA	1097	0.0316127
3L	39928219	39962384	39957742	T	C	0.513158	0.610169	0.0970116	5.84024	intron_variant	MODIFIER	AGAP012303	c.544-1640T>C		34166	+	AGAP012303	Homeobox domain-containing protein [Source:UniProtKB/TrEMBL;Acc:A0A1S4HA05]	NA	1097	0.0316127
3L	39928219	39962384	39931891	G	A	0.508475	0.653333	0.144859	5.81679	intron_variant	MODIFIER	AGAP012303	c.346+3327G>A		34166	+	AGAP012303	Homeobox domain-containing protein [Source:UniProtKB/TrEMBL;Acc:A0A1S4HA05]	NA	1097	0.0316127
3L	39928219	39962384	39957616	C	T	0.463768	0.660714	0.196946	5.84012	intron_variant	MODIFIER	AGAP012303	c.544-1766C>T		34166	+	AGAP012303	Homeobox domain-containing protein [Source:UniProtKB/TrEMBL;Acc:A0A1S4HA05]	NA	1097	0.0316127
3L	39928219	39962384	39940205	C	T	0.466667	0.333333	-0.133333	5.82433	intron_variant	MODIFIER	AGAP012303	c.347-5232C>T		34166	+	AGAP012303	Homeobox domain-containing protein [Source:UniProtKB/TrEMBL;Acc:A0A1S4HA05]	NA	1097	0.0316127
3L	39928219	39962384	39931101	T	C	0.45614	0.68	0.22386	5.81607	intron_variant	MODIFIER	AGAP012303	c.346+2537T>C		34166	+	AGAP012303	Homeobox domain-containing protein [Source:UniProtKB/TrEMBL;Acc:A0A1S4HA05]	NA	1097	0.0316127
3L	39928219	39962384	39940618	C	T	0.631579	0.727273	0.0956938	5.8247	intron_variant	MODIFIER	AGAP012303	c.347-4819C>T		34166	+	AGAP012303	Homeobox domain-containing protein [Source:UniProtKB/TrEMBL;Acc:A0A1S4HA05]	NA	1097	0.0316127
3L	39928219	39962384	39957423	G	T	0.569231	0.744186	0.174955	5.83995	intron_variant	MODIFIER	AGAP012303	c.544-1959G>T		34166	+	AGAP012303	Homeobox domain-containing protein [Source:UniProtKB/TrEMBL;Acc:A0A1S4HA05]	NA	1097	0.0316127
3L	39928219	39962384	39930856	G	A	0.426471	0.708861	0.28239	5.81585	intron_variant	MODIFIER	AGAP012303	c.346+2292G>A		34166	+	AGAP012303	Homeobox domain-containing protein [Source:UniProtKB/TrEMBL;Acc:A0A1S4HA05]	NA	1097	0.0316127
3L	39928219	39962384	39940531	G	T	0.608696	0.745763	0.137067	5.82462	intron_variant	MODIFIER	AGAP012303	c.347-4906G>T		34166	+	AGAP012303	Homeobox domain-containing protein [Source:UniProtKB/TrEMBL;Acc:A0A1S4HA05]	NA	1097	0.0316127
3L	39928219	39962384	39931086	A	G	0.431034	0.666667	0.235632	5.81606	synonymous_variant	LOW	AGAP012302	c.72T>C	p.His24His	34166	+	AGAP012303	Homeobox domain-containing protein [Source:UniProtKB/TrEMBL;Acc:A0A1S4HA05]	NA	1097	0.0316127
3L	39928219	39962384	39934719	G	C	0.446154	0.534884	0.0887299	5.81935	intron_variant	MODIFIER	AGAP012302	c.5+1435C>G		34166	+	AGAP012303	Homeobox domain-containing protein [Source:UniProtKB/TrEMBL;Acc:A0A1S4HA05]	NA	1097	0.0316127
3L	39928219	39962384	39957271	T	C	0.592593	0.685185	0.0925926	5.83981	intron_variant	MODIFIER	AGAP012303	c.544-2111T>C		34166	+	AGAP012303	Homeobox domain-containing protein [Source:UniProtKB/TrEMBL;Acc:A0A1S4HA05]	NA	1097	0.0316127
3L	39928219	39962384	39941294	T	A	0.5	0.62069	0.12069	5.82532	upstream_gene_variant	MODIFIER	AGAP012302	c.-5136A>T		34166	+	AGAP012303	Homeobox domain-containing protein [Source:UniProtKB/TrEMBL;Acc:A0A1S4HA05]	NA	1097	0.0316127
3L	39928219	39962384	39931086	A	G	0.431034	0.666667	0.235632	5.81606	intron_variant	MODIFIER	AGAP012303	c.346+2522A>G		34166	+	AGAP012303	Homeobox domain-containing protein [Source:UniProtKB/TrEMBL;Acc:A0A1S4HA05]	NA	1097	0.0316127
3L	39928219	39962384	39941294	T	A	0.5	0.62069	0.12069	5.82532	intron_variant	MODIFIER	AGAP012303	c.347-4143T>A		34166	+	AGAP012303	Homeobox domain-containing protein [Source:UniProtKB/TrEMBL;Acc:A0A1S4HA05]	NA	1097	0.0316127
3L	39928219	39962384	39955798	G	C	0.404255	0.740741	0.336485	5.83847	intron_variant	MODIFIER	AGAP012303	c.544-3584G>C		34166	+	AGAP012303	Homeobox domain-containing protein [Source:UniProtKB/TrEMBL;Acc:A0A1S4HA05]	NA	1097	0.0316127
3L	39928219	39962384	39934387	G	A	0.351852	0.693878	0.342026	5.81905	intron_variant	MODIFIER	AGAP012303	c.346+5823G>A		34166	+	AGAP012303	Homeobox domain-containing protein [Source:UniProtKB/TrEMBL;Acc:A0A1S4HA05]	NA	1097	0.0316127
3L	39928219	39962384	39955810	G	A	0.387755	0.727273	0.339518	5.83848	intron_variant	MODIFIER	AGAP012303	c.544-3572G>A		34166	+	AGAP012303	Homeobox domain-containing protein [Source:UniProtKB/TrEMBL;Acc:A0A1S4HA05]	NA	1097	0.0316127
3L	39928219	39962384	39940004	A	G	0.485714	0.591549	0.105835	5.82415	intron_variant	MODIFIER	AGAP012303	c.347-5433A>G		34166	+	AGAP012303	Homeobox domain-containing protein [Source:UniProtKB/TrEMBL;Acc:A0A1S4HA05]	NA	1097	0.0316127
3L	39928219	39962384	39944994	G	T	0.681159	0.490566	-0.190593	5.82867	intron_variant	MODIFIER	AGAP012303	c.347-443G>T		34166	+	AGAP012303	Homeobox domain-containing protein [Source:UniProtKB/TrEMBL;Acc:A0A1S4HA05]	NA	1097	0.0316127
3L	39928219	39962384	39934929	A	T	0.451613	0.671875	0.220262	5.81954	intron_variant	MODIFIER	AGAP012303	c.346+6365A>T		34166	+	AGAP012303	Homeobox domain-containing protein [Source:UniProtKB/TrEMBL;Acc:A0A1S4HA05]	NA	1097	0.0316127
3L	39928219	39962384	39960994	T	C	0.673077	0.666667	-0.0064103	5.84319	intron_variant	MODIFIER	AGAP012303	c.860-871T>C		34166	+	AGAP012303	Homeobox domain-containing protein [Source:UniProtKB/TrEMBL;Acc:A0A1S4HA05]	NA	1097	0.0316127
3L	39928219	39962384	39946040	C	A	0.40625	0.683333	0.277083	5.82962	intron_variant	MODIFIER	AGAP012303	c.543+407C>A		34166	+	AGAP012303	Homeobox domain-containing protein [Source:UniProtKB/TrEMBL;Acc:A0A1S4HA05]	NA	1097	0.0316127
3L	39928219	39962384	39956566	A	T	0.426471	0.731707	0.305237	5.83917	intron_variant	MODIFIER	AGAP012303	c.544-2816A>T		34166	+	AGAP012303	Homeobox domain-containing protein [Source:UniProtKB/TrEMBL;Acc:A0A1S4HA05]	NA	1097	0.0316127
3L	39928219	39962384	39956760	C	G	0.5	0.711864	0.211864	5.83935	intron_variant	MODIFIER	AGAP012303	c.544-2622C>G		34166	+	AGAP012303	Homeobox domain-containing protein [Source:UniProtKB/TrEMBL;Acc:A0A1S4HA05]	NA	1097	0.0316127
3L	39928219	39962384	39940878	C	T	0.516129	0.666667	0.150538	5.82494	intron_variant	MODIFIER	AGAP012303	c.347-4559C>T		34166	+	AGAP012303	Homeobox domain-containing protein [Source:UniProtKB/TrEMBL;Acc:A0A1S4HA05]	NA	1097	0.0316127
3L	39928219	39962384	39940945	G	A	0.569231	0.698113	0.128882	5.825	intron_variant	MODIFIER	AGAP012303	c.347-4492G>A		34166	+	AGAP012303	Homeobox domain-containing protein [Source:UniProtKB/TrEMBL;Acc:A0A1S4HA05]	NA	1097	0.0316127
3L	39928219	39962384	39940004	A	G	0.485714	0.591549	0.105835	5.82415	upstream_gene_variant	MODIFIER	AGAP012302	c.-3846T>C		34166	+	AGAP012303	Homeobox domain-containing protein [Source:UniProtKB/TrEMBL;Acc:A0A1S4HA05]	NA	1097	0.0316127
3L	39928219	39962384	39940945	G	A	0.569231	0.698113	0.128882	5.825	upstream_gene_variant	MODIFIER	AGAP012302	c.-4787C>T		34166	+	AGAP012303	Homeobox domain-containing protein [Source:UniProtKB/TrEMBL;Acc:A0A1S4HA05]	NA	1097	0.0316127
3L	39928219	39962384	39928458	T	C	0.430556	0.445946	0.0153904	5.81368	downstream_gene_variant	MODIFIER	AGAP012302	c.*500A>G		34166	+	AGAP012303	Homeobox domain-containing protein [Source:UniProtKB/TrEMBL;Acc:A0A1S4HA05]	NA	1097	0.0316127
3L	39928219	39962384	39945944	A	C	0.383333	0.704545	0.321212	5.82953	intron_variant	MODIFIER	AGAP012303	c.543+311A>C		34166	+	AGAP012303	Homeobox domain-containing protein [Source:UniProtKB/TrEMBL;Acc:A0A1S4HA05]	NA	1097	0.0316127
3L	39928219	39962384	39940992	T	A	0.580645	0.705882	0.125237	5.82504	upstream_gene_variant	MODIFIER	AGAP012302	c.-4834A>T		34166	+	AGAP012303	Homeobox domain-containing protein [Source:UniProtKB/TrEMBL;Acc:A0A1S4HA05]	NA	1097	0.0316127
3L	39928219	39962384	39945297	A	G	0.603448	0.581395	-0.0220529	5.82895	intron_variant	MODIFIER	AGAP012303	c.347-140A>G		34166	+	AGAP012303	Homeobox domain-containing protein [Source:UniProtKB/TrEMBL;Acc:A0A1S4HA05]	NA	1097	0.0316127
3L	39928219	39962384	39959189	C	T	0.48	0.75	0.27	5.84155	intron_variant	MODIFIER	AGAP012303	c.544-193C>T		34166	+	AGAP012303	Homeobox domain-containing protein [Source:UniProtKB/TrEMBL;Acc:A0A1S4HA05]	NA	1097	0.0316127
3L	39928219	39962384	39940992	T	A	0.580645	0.705882	0.125237	5.82504	intron_variant	MODIFIER	AGAP012303	c.347-4445T>A		34166	+	AGAP012303	Homeobox domain-containing protein [Source:UniProtKB/TrEMBL;Acc:A0A1S4HA05]	NA	1097	0.0316127
3L	39928219	39962384	39931912	A	C	0.507692	0.641026	0.133333	5.81681	intron_variant	MODIFIER	AGAP012303	c.346+3348A>C		34166	+	AGAP012303	Homeobox domain-containing protein [Source:UniProtKB/TrEMBL;Acc:A0A1S4HA05]	NA	1097	0.0316127
3L	39928219	39962384	39947019	G	A	0.413793	0.607843	0.19405	5.83051	intron_variant	MODIFIER	AGAP012303	c.543+1386G>A		34166	+	AGAP012303	Homeobox domain-containing protein [Source:UniProtKB/TrEMBL;Acc:A0A1S4HA05]	NA	1097	0.0316127
3L	39928219	39962384	39940508	C	T	0.653846	0.727273	0.0734266	5.8246	upstream_gene_variant	MODIFIER	AGAP012302	c.-4350G>A		34166	+	AGAP012303	Homeobox domain-containing protein [Source:UniProtKB/TrEMBL;Acc:A0A1S4HA05]	NA	1097	0.0316127
3L	39928219	39962384	39957120	A	C	0.491525	0.59322	0.101695	5.83967	intron_variant	MODIFIER	AGAP012303	c.544-2262A>C		34166	+	AGAP012303	Homeobox domain-containing protein [Source:UniProtKB/TrEMBL;Acc:A0A1S4HA05]	NA	1097	0.0316127
3L	39928219	39962384	39934809	T	G	0.5	0.651163	0.151163	5.81943	intron_variant	MODIFIER	AGAP012302	c.5+1345A>C		34166	+	AGAP012303	Homeobox domain-containing protein [Source:UniProtKB/TrEMBL;Acc:A0A1S4HA05]	NA	1097	0.0316127
3L	39928219	39962384	39928413	T	C	0.597015	0.585714	-0.0113006	5.81364	synonymous_variant	LOW	AGAP012303	c.195T>C	p.Gly65Gly	34166	+	AGAP012303	Homeobox domain-containing protein [Source:UniProtKB/TrEMBL;Acc:A0A1S4HA05]	NA	1097	0.0316127
3L	39928219	39962384	39955290	G	T	0.432836	0.724138	0.291302	5.83801	intron_variant	MODIFIER	AGAP012303	c.544-4092G>T		34166	+	AGAP012303	Homeobox domain-containing protein [Source:UniProtKB/TrEMBL;Acc:A0A1S4HA05]	NA	1097	0.0316127
3L	39928219	39962384	39930856	G	A	0.426471	0.708861	0.28239	5.81585	downstream_gene_variant	MODIFIER	AGAP012301	c.*5542G>A		34166	+	AGAP012303	Homeobox domain-containing protein [Source:UniProtKB/TrEMBL;Acc:A0A1S4HA05]	NA	1097	0.0316127
3L	39928219	39962384	39960691	G	A	0.586207	0.6	0.0137931	5.84291	intron_variant	MODIFIER	AGAP012303	c.859+994G>A		34166	+	AGAP012303	Homeobox domain-containing protein [Source:UniProtKB/TrEMBL;Acc:A0A1S4HA05]	NA	1097	0.0316127
3L	39928219	39962384	39939968	C	T	0.521739	0.666667	0.144928	5.82411	upstream_gene_variant	MODIFIER	AGAP012302	c.-3810G>A		34166	+	AGAP012303	Homeobox domain-containing protein [Source:UniProtKB/TrEMBL;Acc:A0A1S4HA05]	NA	1097	0.0316127
3L	39928219	39962384	39929051	G	A	0.388889	0.520833	0.131944	5.81421	downstream_gene_variant	MODIFIER	AGAP012301	c.*3737G>A		34166	+	AGAP012303	Homeobox domain-containing protein [Source:UniProtKB/TrEMBL;Acc:A0A1S4HA05]	NA	1097	0.0316127
3L	39928219	39962384	39954864	A	T	0.491803	0.26	-0.231803	5.83763	intron_variant	MODIFIER	AGAP012303	c.544-4518A>T		34166	+	AGAP012303	Homeobox domain-containing protein [Source:UniProtKB/TrEMBL;Acc:A0A1S4HA05]	NA	1097	0.0316127
3L	39928219	39962384	39928783	G	A	0.5	0.370968	-0.129032	5.81397	3_prime_UTR_variant	MODIFIER	AGAP012302	c.*175C>T		34166	+	AGAP012303	Homeobox domain-containing protein [Source:UniProtKB/TrEMBL;Acc:A0A1S4HA05]	NA	1097	0.0316127
3L	39928219	39962384	39957622	G	A	0.484848	0.649123	0.164274	5.84013	intron_variant	MODIFIER	AGAP012303	c.544-1760G>A		34166	+	AGAP012303	Homeobox domain-containing protein [Source:UniProtKB/TrEMBL;Acc:A0A1S4HA05]	NA	1097	0.0316127
3L	39928219	39962384	39928976	T	G	0.459016	0.596491	0.137475	5.81415	downstream_gene_variant	MODIFIER	AGAP012301	c.*3662T>G		34166	+	AGAP012303	Homeobox domain-containing protein [Source:UniProtKB/TrEMBL;Acc:A0A1S4HA05]	NA	1097	0.0316127
3L	39928219	39962384	39934611	T	C	0.392857	0.553191	0.160334	5.81925	intron_variant	MODIFIER	AGAP012303	c.346+6047T>C		34166	+	AGAP012303	Homeobox domain-containing protein [Source:UniProtKB/TrEMBL;Acc:A0A1S4HA05]	NA	1097	0.0316127
3L	39928219	39962384	39947064	A	G	0.446429	0.642857	0.196429	5.83055	intron_variant	MODIFIER	AGAP012303	c.543+1431A>G		34166	+	AGAP012303	Homeobox domain-containing protein [Source:UniProtKB/TrEMBL;Acc:A0A1S4HA05]	NA	1097	0.0316127
3L	39928219	39962384	39961037	G	T	0.632653	0.735849	0.103196	5.84323	intron_variant	MODIFIER	AGAP012303	c.860-828G>T		34166	+	AGAP012303	Homeobox domain-containing protein [Source:UniProtKB/TrEMBL;Acc:A0A1S4HA05]	NA	1097	0.0316127
3L	39928219	39962384	39947139	T	C	0.474576	0.634921	0.160344	5.83062	intron_variant	MODIFIER	AGAP012303	c.543+1506T>C		34166	+	AGAP012303	Homeobox domain-containing protein [Source:UniProtKB/TrEMBL;Acc:A0A1S4HA05]	NA	1097	0.0316127
3L	39928219	39962384	39928413	T	C	0.597015	0.585714	-0.0113006	5.81364	downstream_gene_variant	MODIFIER	AGAP012301	c.*3099T>C		34166	+	AGAP012303	Homeobox domain-containing protein [Source:UniProtKB/TrEMBL;Acc:A0A1S4HA05]	NA	1097	0.0316127
3L	39928219	39962384	39957341	C	G	0.567164	0.754717	0.187553	5.83987	intron_variant	MODIFIER	AGAP012303	c.544-2041C>G		34166	+	AGAP012303	Homeobox domain-containing protein [Source:UniProtKB/TrEMBL;Acc:A0A1S4HA05]	NA	1097	0.0316127
3L	39928219	39962384	39928413	T	C	0.597015	0.585714	-0.0113006	5.81364	downstream_gene_variant	MODIFIER	AGAP012302	c.*545A>G		34166	+	AGAP012303	Homeobox domain-containing protein [Source:UniProtKB/TrEMBL;Acc:A0A1S4HA05]	NA	1097	0.0316127
3L	39928219	39962384	39947336	T	C	0.482759	0.653061	0.170303	5.8308	intron_variant	MODIFIER	AGAP012303	c.543+1703T>C		34166	+	AGAP012303	Homeobox domain-containing protein [Source:UniProtKB/TrEMBL;Acc:A0A1S4HA05]	NA	1097	0.0316127
3L	39928219	39962384	39944412	T	A	0.583333	0.619048	0.0357143	5.82814	intron_variant	MODIFIER	AGAP012303	c.347-1025T>A		34166	+	AGAP012303	Homeobox domain-containing protein [Source:UniProtKB/TrEMBL;Acc:A0A1S4HA05]	NA	1097	0.0316127
3L	39928219	39962384	39935799	A	T	0.490566	0.5	0.00943396	5.82033	intron_variant	MODIFIER	AGAP012303	c.346+7235A>T		34166	+	AGAP012303	Homeobox domain-containing protein [Source:UniProtKB/TrEMBL;Acc:A0A1S4HA05]	NA	1097	0.0316127
3L	39928219	39962384	39961219	A	G	0.413793	0.294118	-0.119676	5.84339	intron_variant	MODIFIER	AGAP012303	c.860-646A>G		34166	+	AGAP012303	Homeobox domain-containing protein [Source:UniProtKB/TrEMBL;Acc:A0A1S4HA05]	NA	1097	0.0316127
3L	39928219	39962384	39935689	T	A	0.530303	0.541667	0.0113636	5.82023	intron_variant	MODIFIER	AGAP012302	c.5+465A>T		34166	+	AGAP012303	Homeobox domain-containing protein [Source:UniProtKB/TrEMBL;Acc:A0A1S4HA05]	NA	1097	0.0316127
3L	39928219	39962384	39945801	C	T	0.403846	0.673077	0.269231	5.8294	intron_variant	MODIFIER	AGAP012303	c.543+168C>T		34166	+	AGAP012303	Homeobox domain-containing protein [Source:UniProtKB/TrEMBL;Acc:A0A1S4HA05]	NA	1097	0.0316127
3L	39928219	39962384	39931912	A	C	0.507692	0.641026	0.133333	5.81681	intron_variant	MODIFIER	AGAP012302	c.6-760T>G		34166	+	AGAP012303	Homeobox domain-containing protein [Source:UniProtKB/TrEMBL;Acc:A0A1S4HA05]	NA	1097	0.0316127
3L	39928219	39962384	39947114	A	T	0.482759	0.650794	0.168035	5.83059	intron_variant	MODIFIER	AGAP012303	c.543+1481A>T		34166	+	AGAP012303	Homeobox domain-containing protein [Source:UniProtKB/TrEMBL;Acc:A0A1S4HA05]	NA	1097	0.0316127
3L	39928219	39962384	39931997	A	G	0.535714	0.645161	0.109447	5.81688	intron_variant	MODIFIER	AGAP012302	c.6-845T>C		34166	+	AGAP012303	Homeobox domain-containing protein [Source:UniProtKB/TrEMBL;Acc:A0A1S4HA05]	NA	1097	0.0316127
3L	39928219	39962384	39940878	C	T	0.516129	0.666667	0.150538	5.82494	upstream_gene_variant	MODIFIER	AGAP012302	c.-4720G>A		34166	+	AGAP012303	Homeobox domain-containing protein [Source:UniProtKB/TrEMBL;Acc:A0A1S4HA05]	NA	1097	0.0316127
3L	39928219	39962384	39940531	G	T	0.608696	0.745763	0.137067	5.82462	upstream_gene_variant	MODIFIER	AGAP012302	c.-4373C>A		34166	+	AGAP012303	Homeobox domain-containing protein [Source:UniProtKB/TrEMBL;Acc:A0A1S4HA05]	NA	1097	0.0316127
3L	39928219	39962384	39954870	A	C	0.491803	0.24	-0.251803	5.83763	intron_variant	MODIFIER	AGAP012303	c.544-4512A>C		34166	+	AGAP012303	Homeobox domain-containing protein [Source:UniProtKB/TrEMBL;Acc:A0A1S4HA05]	NA	1097	0.0316127
3L	39928219	39962384	39930856	G	A	0.426471	0.708861	0.28239	5.81585	synonymous_variant	LOW	AGAP012302	c.225C>T	p.Cys75Cys	34166	+	AGAP012303	Homeobox domain-containing protein [Source:UniProtKB/TrEMBL;Acc:A0A1S4HA05]	NA	1097	0.0316127
3L	39928219	39962384	39939968	C	T	0.521739	0.666667	0.144928	5.82411	intron_variant	MODIFIER	AGAP012303	c.347-5469C>T		34166	+	AGAP012303	Homeobox domain-containing protein [Source:UniProtKB/TrEMBL;Acc:A0A1S4HA05]	NA	1097	0.0316127
3L	39928219	39962384	39931891	G	A	0.508475	0.653333	0.144859	5.81679	intron_variant	MODIFIER	AGAP012302	c.6-739C>T		34166	+	AGAP012303	Homeobox domain-containing protein [Source:UniProtKB/TrEMBL;Acc:A0A1S4HA05]	NA	1097	0.0316127
3L	39928219	39962384	39928774	C	T	0.509804	0.370968	-0.138836	5.81396	intron_variant	MODIFIER	AGAP012303	c.346+210C>T		34166	+	AGAP012303	Homeobox domain-containing protein [Source:UniProtKB/TrEMBL;Acc:A0A1S4HA05]	NA	1097	0.0316127
3L	39928219	39962384	39958016	T	C	0.419355	0.73913	0.319776	5.84049	intron_variant	MODIFIER	AGAP012303	c.544-1366T>C		34166	+	AGAP012303	Homeobox domain-containing protein [Source:UniProtKB/TrEMBL;Acc:A0A1S4HA05]	NA	1097	0.0316127
3L	39928219	39962384	39929156	A	C	0.534483	0.576271	0.0417884	5.81431	intron_variant	MODIFIER	AGAP012303	c.346+592A>C		34166	+	AGAP012303	Homeobox domain-containing protein [Source:UniProtKB/TrEMBL;Acc:A0A1S4HA05]	NA	1097	0.0316127
3L	39928219	39962384	39934929	A	T	0.451613	0.671875	0.220262	5.81954	intron_variant	MODIFIER	AGAP012302	c.5+1225T>A		34166	+	AGAP012303	Homeobox domain-containing protein [Source:UniProtKB/TrEMBL;Acc:A0A1S4HA05]	NA	1097	0.0316127
3L	39928219	39962384	39928976	T	G	0.459016	0.596491	0.137475	5.81415	intron_variant	MODIFIER	AGAP012303	c.346+412T>G		34166	+	AGAP012303	Homeobox domain-containing protein [Source:UniProtKB/TrEMBL;Acc:A0A1S4HA05]	NA	1097	0.0316127
3L	39928219	39962384	39946685	A	G	0.5	0.66	0.16	5.83021	intron_variant	MODIFIER	AGAP012303	c.543+1052A>G		34166	+	AGAP012303	Homeobox domain-containing protein [Source:UniProtKB/TrEMBL;Acc:A0A1S4HA05]	NA	1097	0.0316127
3L	39928219	39962384	39943030	T	A	0.577778	0.576271	-0.0015066	5.82689	intron_variant	MODIFIER	AGAP012303	c.347-2407T>A		34166	+	AGAP012303	Homeobox domain-containing protein [Source:UniProtKB/TrEMBL;Acc:A0A1S4HA05]	NA	1097	0.0316127
3L	39928219	39962384	39935700	A	G	0.5	0.469388	-0.0306122	5.82024	intron_variant	MODIFIER	AGAP012302	c.5+454T>C		34166	+	AGAP012303	Homeobox domain-containing protein [Source:UniProtKB/TrEMBL;Acc:A0A1S4HA05]	NA	1097	0.0316127
3L	39928219	39962384	39931997	A	G	0.535714	0.645161	0.109447	5.81688	intron_variant	MODIFIER	AGAP012303	c.346+3433A>G		34166	+	AGAP012303	Homeobox domain-containing protein [Source:UniProtKB/TrEMBL;Acc:A0A1S4HA05]	NA	1097	0.0316127
3L	39928219	39962384	39932011	G	A	0.525424	0.671875	0.146451	5.8169	intron_variant	MODIFIER	AGAP012303	c.346+3447G>A		34166	+	AGAP012303	Homeobox domain-containing protein [Source:UniProtKB/TrEMBL;Acc:A0A1S4HA05]	NA	1097	0.0316127
3L	39928219	39962384	39934809	T	G	0.5	0.651163	0.151163	5.81943	intron_variant	MODIFIER	AGAP012303	c.346+6245T>G		34166	+	AGAP012303	Homeobox domain-containing protein [Source:UniProtKB/TrEMBL;Acc:A0A1S4HA05]	NA	1097	0.0316127
3L	39928219	39962384	39940618	C	T	0.631579	0.727273	0.0956938	5.8247	upstream_gene_variant	MODIFIER	AGAP012302	c.-4460G>A		34166	+	AGAP012303	Homeobox domain-containing protein [Source:UniProtKB/TrEMBL;Acc:A0A1S4HA05]	NA	1097	0.0316127
3L	39928219	39962384	39947366	C	T	0.482759	0.672727	0.189969	5.83082	intron_variant	MODIFIER	AGAP012303	c.543+1733C>T		34166	+	AGAP012303	Homeobox domain-containing protein [Source:UniProtKB/TrEMBL;Acc:A0A1S4HA05]	NA	1097	0.0316127
3L	39928219	39962384	39930938	G	A	0.5	0.75	0.25	5.81592	intron_variant	MODIFIER	AGAP012302	c.158-15C>T		34166	+	AGAP012303	Homeobox domain-containing protein [Source:UniProtKB/TrEMBL;Acc:A0A1S4HA05]	NA	1097	0.0316127
3L	39928219	39962384	39935588	C	T	0.538462	0.621622	0.0831601	5.82014	intron_variant	MODIFIER	AGAP012302	c.5+566G>A		34166	+	AGAP012303	Homeobox domain-containing protein [Source:UniProtKB/TrEMBL;Acc:A0A1S4HA05]	NA	1097	0.0316127
3L	39928219	39962384	39954777	T	A	0.534483	0.630435	0.095952	5.83755	intron_variant	MODIFIER	AGAP012303	c.544-4605T>A		34166	+	AGAP012303	Homeobox domain-containing protein [Source:UniProtKB/TrEMBL;Acc:A0A1S4HA05]	NA	1097	0.0316127
3L	39928219	39962384	39930629	G	A	0.54386	0.6	0.0561403	5.81564	downstream_gene_variant	MODIFIER	AGAP012301	c.*5315G>A		34166	+	AGAP012303	Homeobox domain-containing protein [Source:UniProtKB/TrEMBL;Acc:A0A1S4HA05]	NA	1097	0.0316127
3L	39928219	39962384	39931210	G	A	0.452381	0.661017	0.208636	5.81617	intron_variant	MODIFIER	AGAP012302	c.6-58C>T		34166	+	AGAP012303	Homeobox domain-containing protein [Source:UniProtKB/TrEMBL;Acc:A0A1S4HA05]	NA	1097	0.0316127
3L	39928219	39962384	39945939	G	A	0.372881	0.702128	0.329246	5.82953	intron_variant	MODIFIER	AGAP012303	c.543+306G>A		34166	+	AGAP012303	Homeobox domain-containing protein [Source:UniProtKB/TrEMBL;Acc:A0A1S4HA05]	NA	1097	0.0316127
3L	39928219	39962384	39940266	C	T	0.4	0.326923	-0.0730769	5.82438	upstream_gene_variant	MODIFIER	AGAP012302	c.-4108G>A		34166	+	AGAP012303	Homeobox domain-containing protein [Source:UniProtKB/TrEMBL;Acc:A0A1S4HA05]	NA	1097	0.0316127
3L	39928219	39962384	39928976	T	G	0.459016	0.596491	0.137475	5.81415	synonymous_variant	LOW	AGAP012302	c.1953A>C	p.Arg651Arg	34166	+	AGAP012303	Homeobox domain-containing protein [Source:UniProtKB/TrEMBL;Acc:A0A1S4HA05]	NA	1097	0.0316127
3L	39928219	39962384	39943285	C	A	0.528302	0.589286	0.0609838	5.82712	intron_variant	MODIFIER	AGAP012303	c.347-2152C>A		34166	+	AGAP012303	Homeobox domain-containing protein [Source:UniProtKB/TrEMBL;Acc:A0A1S4HA05]	NA	1097	0.0316127
3L	39928219	39962384	39947276	C	G	0.44898	0.326923	-0.122056	5.83074	intron_variant	MODIFIER	AGAP012303	c.543+1643C>G		34166	+	AGAP012303	Homeobox domain-containing protein [Source:UniProtKB/TrEMBL;Acc:A0A1S4HA05]	NA	1097	0.0316127
3L	39928219	39962384	39945286	C	A	0.6	0.577778	-0.0222222	5.82894	intron_variant	MODIFIER	AGAP012303	c.347-151C>A		34166	+	AGAP012303	Homeobox domain-containing protein [Source:UniProtKB/TrEMBL;Acc:A0A1S4HA05]	NA	1097	0.0316127
3L	39928219	39962384	39959134	A	G	0.490196	0.614035	0.123839	5.8415	intron_variant	MODIFIER	AGAP012303	c.544-248A>G		34166	+	AGAP012303	Homeobox domain-containing protein [Source:UniProtKB/TrEMBL;Acc:A0A1S4HA05]	NA	1097	0.0316127
3L	39928219	39962384	39943643	C	A	0.584615	0.571429	-0.0131868	5.82745	intron_variant	MODIFIER	AGAP012303	c.347-1794C>A		34166	+	AGAP012303	Homeobox domain-containing protein [Source:UniProtKB/TrEMBL;Acc:A0A1S4HA05]	NA	1097	0.0316127
3L	39928219	39962384	39961039	C	T	0.375	0.269231	-0.105769	5.84323	intron_variant	MODIFIER	AGAP012303	c.860-826C>T		34166	+	AGAP012303	Homeobox domain-containing protein [Source:UniProtKB/TrEMBL;Acc:A0A1S4HA05]	NA	1097	0.0316127
3L	39928219	39962384	39951687	T	C	0.444444	0.339623	-0.104822	5.83474	intron_variant	MODIFIER	AGAP012303	c.543+6054T>C		34166	+	AGAP012303	Homeobox domain-containing protein [Source:UniProtKB/TrEMBL;Acc:A0A1S4HA05]	NA	1097	0.0316127
3L	39928219	39962384	39961039	C	T	0.375	0.269231	-0.105769	5.84323	upstream_gene_variant	MODIFIER	AGAP012304	c.-5053C>T		34166	+	AGAP012303	Homeobox domain-containing protein [Source:UniProtKB/TrEMBL;Acc:A0A1S4HA05]	NA	1097	0.0316127
3L	39928219	39962384	39935942	G	A	0.535714	0.444444	-0.0912698	5.82046	intron_variant	MODIFIER	AGAP012302	c.5+212C>T		34166	+	AGAP012303	Homeobox domain-containing protein [Source:UniProtKB/TrEMBL;Acc:A0A1S4HA05]	NA	1097	0.0316127
3L	39928219	39962384	39929606	G	A	0.537313	0.672414	0.1351	5.81472	synonymous_variant	LOW	AGAP012302	c.1323C>T	p.Phe441Phe	34166	+	AGAP012303	Homeobox domain-containing protein [Source:UniProtKB/TrEMBL;Acc:A0A1S4HA05]	NA	1097	0.0316127
3L	39928219	39962384	39960663	T	C	0.603774	0.632653	0.0288795	5.84289	intron_variant	MODIFIER	AGAP012303	c.859+966T>C		34166	+	AGAP012303	Homeobox domain-containing protein [Source:UniProtKB/TrEMBL;Acc:A0A1S4HA05]	NA	1097	0.0316127
3L	39928219	39962384	39935689	T	A	0.530303	0.541667	0.0113636	5.82023	intron_variant	MODIFIER	AGAP012303	c.346+7125T>A		34166	+	AGAP012303	Homeobox domain-containing protein [Source:UniProtKB/TrEMBL;Acc:A0A1S4HA05]	NA	1097	0.0316127
3L	39928219	39962384	39957797	A	T	0.481481	0.59322	0.111739	5.84029	intron_variant	MODIFIER	AGAP012303	c.544-1585A>T		34166	+	AGAP012303	Homeobox domain-containing protein [Source:UniProtKB/TrEMBL;Acc:A0A1S4HA05]	NA	1097	0.0316127
3L	39928219	39962384	39960999	G	T	0.673077	0.660714	-0.0123626	5.84319	intron_variant	MODIFIER	AGAP012303	c.860-866G>T		34166	+	AGAP012303	Homeobox domain-containing protein [Source:UniProtKB/TrEMBL;Acc:A0A1S4HA05]	NA	1097	0.0316127
3L	39928219	39962384	39929051	G	A	0.388889	0.520833	0.131944	5.81421	synonymous_variant	LOW	AGAP012302	c.1878C>T	p.Phe626Phe	34166	+	AGAP012303	Homeobox domain-containing protein [Source:UniProtKB/TrEMBL;Acc:A0A1S4HA05]	NA	1097	0.0316127
3L	39928219	39962384	39929051	G	A	0.388889	0.520833	0.131944	5.81421	intron_variant	MODIFIER	AGAP012303	c.346+487G>A		34166	+	AGAP012303	Homeobox domain-containing protein [Source:UniProtKB/TrEMBL;Acc:A0A1S4HA05]	NA	1097	0.0316127
3L	39928219	39962384	39955371	G	A	0.444444	0.697674	0.25323	5.83809	intron_variant	MODIFIER	AGAP012303	c.544-4011G>A		34166	+	AGAP012303	Homeobox domain-containing protein [Source:UniProtKB/TrEMBL;Acc:A0A1S4HA05]	NA	1097	0.0316127
3L	39928219	39962384	39928783	G	A	0.5	0.370968	-0.129032	5.81397	intron_variant	MODIFIER	AGAP012303	c.346+219G>A		34166	+	AGAP012303	Homeobox domain-containing protein [Source:UniProtKB/TrEMBL;Acc:A0A1S4HA05]	NA	1097	0.0316127
3L	39928219	39962384	39957859	C	T	0.529412	0.610169	0.0807577	5.84034	intron_variant	MODIFIER	AGAP012303	c.544-1523C>T		34166	+	AGAP012303	Homeobox domain-containing protein [Source:UniProtKB/TrEMBL;Acc:A0A1S4HA05]	NA	1097	0.0316127
3L	39928219	39962384	39943637	G	T	0.59375	0.559322	-0.034428	5.82744	intron_variant	MODIFIER	AGAP012303	c.347-1800G>T		34166	+	AGAP012303	Homeobox domain-containing protein [Source:UniProtKB/TrEMBL;Acc:A0A1S4HA05]	NA	1097	0.0316127
3L	39928219	39962384	39931704	G	T	0.611111	0.584615	-0.0264957	5.81662	intron_variant	MODIFIER	AGAP012303	c.346+3140G>T		34166	+	AGAP012303	Homeobox domain-containing protein [Source:UniProtKB/TrEMBL;Acc:A0A1S4HA05]	NA	1097	0.0316127
3L	39928219	39962384	39959212	T	C	0.479167	0.711538	0.232372	5.84157	intron_variant	MODIFIER	AGAP012303	c.544-170T>C		34166	+	AGAP012303	Homeobox domain-containing protein [Source:UniProtKB/TrEMBL;Acc:A0A1S4HA05]	NA	1097	0.0316127
3L	39928219	39962384	39928458	T	C	0.430556	0.445946	0.0153904	5.81368	downstream_gene_variant	MODIFIER	AGAP012301	c.*3144T>C		34166	+	AGAP012303	Homeobox domain-containing protein [Source:UniProtKB/TrEMBL;Acc:A0A1S4HA05]	NA	1097	0.0316127
3L	39928219	39962384	39928613	T	A	0.459016	0.418182	-0.0408346	5.81382	downstream_gene_variant	MODIFIER	AGAP012301	c.*3299T>A		34166	+	AGAP012303	Homeobox domain-containing protein [Source:UniProtKB/TrEMBL;Acc:A0A1S4HA05]	NA	1097	0.0316127
3L	39928219	39962384	39957758	A	G	0.493333	0.389831	-0.103503	5.84025	intron_variant	MODIFIER	AGAP012303	c.544-1624A>G		34166	+	AGAP012303	Homeobox domain-containing protein [Source:UniProtKB/TrEMBL;Acc:A0A1S4HA05]	NA	1097	0.0316127
3L	39928219	39962384	39961018	C	T	0.679245	0.702128	0.0228824	5.84321	intron_variant	MODIFIER	AGAP012303	c.860-847C>T		34166	+	AGAP012303	Homeobox domain-containing protein [Source:UniProtKB/TrEMBL;Acc:A0A1S4HA05]	NA	1097	0.0316127
3L	39928219	39962384	39935700	A	G	0.5	0.469388	-0.0306122	5.82024	intron_variant	MODIFIER	AGAP012303	c.346+7136A>G		34166	+	AGAP012303	Homeobox domain-containing protein [Source:UniProtKB/TrEMBL;Acc:A0A1S4HA05]	NA	1097	0.0316127
3L	39928219	39962384	39943128	A	G	0.481481	0.681818	0.200337	5.82698	intron_variant	MODIFIER	AGAP012303	c.347-2309A>G		34166	+	AGAP012303	Homeobox domain-containing protein [Source:UniProtKB/TrEMBL;Acc:A0A1S4HA05]	NA	1097	0.0316127
3L	39928219	39962384	39935799	A	T	0.490566	0.5	0.00943396	5.82033	intron_variant	MODIFIER	AGAP012302	c.5+355T>A		34166	+	AGAP012303	Homeobox domain-containing protein [Source:UniProtKB/TrEMBL;Acc:A0A1S4HA05]	NA	1097	0.0316127
3L	39928219	39962384	39951404	C	T	0.333333	0.410714	0.077381	5.83449	intron_variant	MODIFIER	AGAP012303	c.543+5771C>T		34166	+	AGAP012303	Homeobox domain-containing protein [Source:UniProtKB/TrEMBL;Acc:A0A1S4HA05]	NA	1097	0.0316127
3L	39928219	39962384	39951605	C	T	0.491803	0.466667	-0.0251366	5.83467	intron_variant	MODIFIER	AGAP012303	c.543+5972C>T		34166	+	AGAP012303	Homeobox domain-containing protein [Source:UniProtKB/TrEMBL;Acc:A0A1S4HA05]	NA	1097	0.0316127
3L	39928219	39962384	39935588	C	T	0.538462	0.621622	0.0831601	5.82014	intron_variant	MODIFIER	AGAP012303	c.346+7024C>T		34166	+	AGAP012303	Homeobox domain-containing protein [Source:UniProtKB/TrEMBL;Acc:A0A1S4HA05]	NA	1097	0.0316127
3L	39928219	39962384	39960005	A	G	0.543478	0.557377	0.0138988	5.84229	intron_variant	MODIFIER	AGAP012303	c.859+308A>G		34166	+	AGAP012303	Homeobox domain-containing protein [Source:UniProtKB/TrEMBL;Acc:A0A1S4HA05]	NA	1097	0.0316127
3L	39928219	39962384	39939936	C	T	0.512821	0.362069	-0.150752	5.82408	upstream_gene_variant	MODIFIER	AGAP012302	c.-3778G>A		34166	+	AGAP012303	Homeobox domain-containing protein [Source:UniProtKB/TrEMBL;Acc:A0A1S4HA05]	NA	1097	0.0316127
3L	39928219	39962384	39949317	A	G	0.55	0.736842	0.186842	5.83259	intron_variant	MODIFIER	AGAP012303	c.543+3684A>G		34166	+	AGAP012303	Homeobox domain-containing protein [Source:UniProtKB/TrEMBL;Acc:A0A1S4HA05]	NA	1097	0.0316127
3L	39928219	39962384	39960470	G	A	0.676923	0.704225	0.0273023	5.84271	intron_variant	MODIFIER	AGAP012303	c.859+773G>A		34166	+	AGAP012303	Homeobox domain-containing protein [Source:UniProtKB/TrEMBL;Acc:A0A1S4HA05]	NA	1097	0.0316127
3L	39928219	39962384	39954743	C	A	0.412698	0.42	0.00730159	5.83752	intron_variant	MODIFIER	AGAP012303	c.544-4639C>A		34166	+	AGAP012303	Homeobox domain-containing protein [Source:UniProtKB/TrEMBL;Acc:A0A1S4HA05]	NA	1097	0.0316127
3L	39928219	39962384	39937468	G	A	0.5	0.71875	0.21875	5.82185	upstream_gene_variant	MODIFIER	AGAP012302	c.-1310C>T		34166	+	AGAP012303	Homeobox domain-containing protein [Source:UniProtKB/TrEMBL;Acc:A0A1S4HA05]	NA	1097	0.0316127
3L	39928219	39962384	39941355	T	C	0.5	0.636364	0.136364	5.82537	intron_variant	MODIFIER	AGAP012303	c.347-4082T>C		34166	+	AGAP012303	Homeobox domain-containing protein [Source:UniProtKB/TrEMBL;Acc:A0A1S4HA05]	NA	1097	0.0316127
3L	39928219	39962384	39931210	G	A	0.452381	0.661017	0.208636	5.81617	intron_variant	MODIFIER	AGAP012303	c.346+2646G>A		34166	+	AGAP012303	Homeobox domain-containing protein [Source:UniProtKB/TrEMBL;Acc:A0A1S4HA05]	NA	1097	0.0316127
3L	39928219	39962384	39951078	C	A	0.453125	0.693878	0.240753	5.83419	intron_variant	MODIFIER	AGAP012303	c.543+5445C>A		34166	+	AGAP012303	Homeobox domain-containing protein [Source:UniProtKB/TrEMBL;Acc:A0A1S4HA05]	NA	1097	0.0316127
3L	39928219	39962384	39929828	A	G	0.64	0.646154	0.00615385	5.81492	downstream_gene_variant	MODIFIER	AGAP012301	c.*4514A>G		34166	+	AGAP012303	Homeobox domain-containing protein [Source:UniProtKB/TrEMBL;Acc:A0A1S4HA05]	NA	1097	0.0316127
3L	39928219	39962384	39931029	G	A	0.474576	0.695122	0.220546	5.81601	intron_variant	MODIFIER	AGAP012303	c.346+2465G>A		34166	+	AGAP012303	Homeobox domain-containing protein [Source:UniProtKB/TrEMBL;Acc:A0A1S4HA05]	NA	1097	0.0316127
3L	39928219	39962384	39943498	G	A	0.548387	0.534483	-0.0139043	5.82731	intron_variant	MODIFIER	AGAP012303	c.347-1939G>A		34166	+	AGAP012303	Homeobox domain-containing protein [Source:UniProtKB/TrEMBL;Acc:A0A1S4HA05]	NA	1097	0.0316127
3L	39928219	39962384	39933429	C	T	0.446429	0.764706	0.318277	5.81818	intron_variant	MODIFIER	AGAP012303	c.346+4865C>T		34166	+	AGAP012303	Homeobox domain-containing protein [Source:UniProtKB/TrEMBL;Acc:A0A1S4HA05]	NA	1097	0.0316127
3L	39928219	39962384	39961037	G	T	0.632653	0.735849	0.103196	5.84323	upstream_gene_variant	MODIFIER	AGAP012304	c.-5055G>T		34166	+	AGAP012303	Homeobox domain-containing protein [Source:UniProtKB/TrEMBL;Acc:A0A1S4HA05]	NA	1097	0.0316127
3L	39928219	39962384	39951627	C	T	0.508772	0.54902	0.0402477	5.83469	intron_variant	MODIFIER	AGAP012303	c.543+5994C>T		34166	+	AGAP012303	Homeobox domain-containing protein [Source:UniProtKB/TrEMBL;Acc:A0A1S4HA05]	NA	1097	0.0316127
3L	39928219	39962384	39929828	A	G	0.64	0.646154	0.00615385	5.81492	intron_variant	MODIFIER	AGAP012303	c.346+1264A>G		34166	+	AGAP012303	Homeobox domain-containing protein [Source:UniProtKB/TrEMBL;Acc:A0A1S4HA05]	NA	1097	0.0316127
3L	39928219	39962384	39951802	C	T	0.559322	0.418182	-0.14114	5.83485	intron_variant	MODIFIER	AGAP012303	c.543+6169C>T		34166	+	AGAP012303	Homeobox domain-containing protein [Source:UniProtKB/TrEMBL;Acc:A0A1S4HA05]	NA	1097	0.0316127
3L	39928219	39962384	39932011	G	A	0.525424	0.671875	0.146451	5.8169	intron_variant	MODIFIER	AGAP012302	c.6-859C>T		34166	+	AGAP012303	Homeobox domain-containing protein [Source:UniProtKB/TrEMBL;Acc:A0A1S4HA05]	NA	1097	0.0316127
3L	39928219	39962384	39947861	C	T	0.359375	0.4	0.040625	5.83127	intron_variant	MODIFIER	AGAP012303	c.543+2228C>T		34166	+	AGAP012303	Homeobox domain-containing protein [Source:UniProtKB/TrEMBL;Acc:A0A1S4HA05]	NA	1097	0.0316127
3L	39928219	39962384	39950834	T	G	0.52	0.3	-0.22	5.83397	intron_variant	MODIFIER	AGAP012303	c.543+5201T>G		34166	+	AGAP012303	Homeobox domain-containing protein [Source:UniProtKB/TrEMBL;Acc:A0A1S4HA05]	NA	1097	0.0316127
3L	39928219	39962384	39945835	C	G	0.4	0.727273	0.327273	5.82943	intron_variant	MODIFIER	AGAP012303	c.543+202C>G		34166	+	AGAP012303	Homeobox domain-containing protein [Source:UniProtKB/TrEMBL;Acc:A0A1S4HA05]	NA	1097	0.0316127
3L	39928219	39962384	39942140	C	T	0.45098	0.482759	0.0317782	5.82608	intron_variant	MODIFIER	AGAP012303	c.347-3297C>T		34166	+	AGAP012303	Homeobox domain-containing protein [Source:UniProtKB/TrEMBL;Acc:A0A1S4HA05]	NA	1097	0.0316127
3L	39928219	39962384	39931562	G	A	0.543478	0.625	0.0815217	5.81649	intron_variant	MODIFIER	AGAP012302	c.6-410C>T		34166	+	AGAP012303	Homeobox domain-containing protein [Source:UniProtKB/TrEMBL;Acc:A0A1S4HA05]	NA	1097	0.0316127
3L	39928219	39962384	39961018	C	T	0.679245	0.702128	0.0228824	5.84321	upstream_gene_variant	MODIFIER	AGAP012304	c.-5074C>T		34166	+	AGAP012303	Homeobox domain-containing protein [Source:UniProtKB/TrEMBL;Acc:A0A1S4HA05]	NA	1097	0.0316127
3L	39928219	39962384	39955712	T	A	0.480769	0.736842	0.256073	5.8384	intron_variant	MODIFIER	AGAP012303	c.544-3670T>A		34166	+	AGAP012303	Homeobox domain-containing protein [Source:UniProtKB/TrEMBL;Acc:A0A1S4HA05]	NA	1097	0.0316127
3L	39928219	39962384	39935314	T	C	0.520833	0.385965	-0.134868	5.81989	intron_variant	MODIFIER	AGAP012302	c.5+840A>G		34166	+	AGAP012303	Homeobox domain-containing protein [Source:UniProtKB/TrEMBL;Acc:A0A1S4HA05]	NA	1097	0.0316127
3L	39928219	39962384	39928634	T	C	0.45614	0.375	-0.0811404	5.81384	downstream_gene_variant	MODIFIER	AGAP012301	c.*3320T>C		34166	+	AGAP012303	Homeobox domain-containing protein [Source:UniProtKB/TrEMBL;Acc:A0A1S4HA05]	NA	1097	0.0316127
3L	39928219	39962384	39935452	C	T	0.453333	0.362319	-0.0910145	5.82002	intron_variant	MODIFIER	AGAP012302	c.5+702G>A		34166	+	AGAP012303	Homeobox domain-containing protein [Source:UniProtKB/TrEMBL;Acc:A0A1S4HA05]	NA	1097	0.0316127
3L	39928219	39962384	39931562	G	A	0.543478	0.625	0.0815217	5.81649	intron_variant	MODIFIER	AGAP012303	c.346+2998G>A		34166	+	AGAP012303	Homeobox domain-containing protein [Source:UniProtKB/TrEMBL;Acc:A0A1S4HA05]	NA	1097	0.0316127
3L	39928219	39962384	39944358	T	A	0.545455	0.604167	0.0587121	5.82809	intron_variant	MODIFIER	AGAP012303	c.347-1079T>A		34166	+	AGAP012303	Homeobox domain-containing protein [Source:UniProtKB/TrEMBL;Acc:A0A1S4HA05]	NA	1097	0.0316127
3L	39928219	39962384	39944983	T	A	0.666667	0.509434	-0.157233	5.82866	intron_variant	MODIFIER	AGAP012303	c.347-454T>A		34166	+	AGAP012303	Homeobox domain-containing protein [Source:UniProtKB/TrEMBL;Acc:A0A1S4HA05]	NA	1097	0.0316127
3L	39928219	39962384	39931762	A	C	0.641509	0.596154	-0.0453556	5.81667	intron_variant	MODIFIER	AGAP012302	c.6-610T>G		34166	+	AGAP012303	Homeobox domain-containing protein [Source:UniProtKB/TrEMBL;Acc:A0A1S4HA05]	NA	1097	0.0316127
3L	39928219	39962384	39935253	T	C	0.553846	0.346154	-0.207692	5.81984	intron_variant	MODIFIER	AGAP012303	c.346+6689T>C		34166	+	AGAP012303	Homeobox domain-containing protein [Source:UniProtKB/TrEMBL;Acc:A0A1S4HA05]	NA	1097	0.0316127
3L	39928219	39962384	39941355	T	C	0.5	0.636364	0.136364	5.82537	upstream_gene_variant	MODIFIER	AGAP012302	c.-5197A>G		34166	+	AGAP012303	Homeobox domain-containing protein [Source:UniProtKB/TrEMBL;Acc:A0A1S4HA05]	NA	1097	0.0316127
3L	39928219	39962384	39929828	A	G	0.64	0.646154	0.00615385	5.81492	splice_region_variant&synonymous_variant	LOW	AGAP012302	c.1176T>C	p.Phe392Phe	34166	+	AGAP012303	Homeobox domain-containing protein [Source:UniProtKB/TrEMBL;Acc:A0A1S4HA05]	NA	1097	0.0316127
3L	39928219	39962384	39951107	T	A	0.539683	0.297872	-0.24181	5.83422	intron_variant	MODIFIER	AGAP012303	c.543+5474T>A		34166	+	AGAP012303	Homeobox domain-containing protein [Source:UniProtKB/TrEMBL;Acc:A0A1S4HA05]	NA	1097	0.0316127
3L	39928219	39962384	39933140	G	T	0.568627	0.647887	0.0792599	5.81792	intron_variant	MODIFIER	AGAP012302	c.6-1988C>A		34166	+	AGAP012303	Homeobox domain-containing protein [Source:UniProtKB/TrEMBL;Acc:A0A1S4HA05]	NA	1097	0.0316127
3L	39928219	39962384	39951126	C	A	0.568966	0.333333	-0.235632	5.83423	intron_variant	MODIFIER	AGAP012303	c.543+5493C>A		34166	+	AGAP012303	Homeobox domain-containing protein [Source:UniProtKB/TrEMBL;Acc:A0A1S4HA05]	NA	1097	0.0316127
3L	39928219	39962384	39930938	G	A	0.5	0.75	0.25	5.81592	intron_variant	MODIFIER	AGAP012303	c.346+2374G>A		34166	+	AGAP012303	Homeobox domain-containing protein [Source:UniProtKB/TrEMBL;Acc:A0A1S4HA05]	NA	1097	0.0316127
3L	39928219	39962384	39939758	T	G	0.507692	0.353846	-0.153846	5.82392	intron_variant	MODIFIER	AGAP012303	c.347-5679T>G		34166	+	AGAP012303	Homeobox domain-containing protein [Source:UniProtKB/TrEMBL;Acc:A0A1S4HA05]	NA	1097	0.0316127
3L	39928219	39962384	39935458	G	T	0.460526	0.343284	-0.117243	5.82002	intron_variant	MODIFIER	AGAP012302	c.5+696C>A		34166	+	AGAP012303	Homeobox domain-containing protein [Source:UniProtKB/TrEMBL;Acc:A0A1S4HA05]	NA	1097	0.0316127
3L	39928219	39962384	39950698	C	T	0.581818	0.392157	-0.189661	5.83385	intron_variant	MODIFIER	AGAP012303	c.543+5065C>T		34166	+	AGAP012303	Homeobox domain-containing protein [Source:UniProtKB/TrEMBL;Acc:A0A1S4HA05]	NA	1097	0.0316127
3L	39928219	39962384	39954676	G	C	0.507937	0.622222	0.114286	5.83746	intron_variant	MODIFIER	AGAP012303	c.544-4706G>C		34166	+	AGAP012303	Homeobox domain-containing protein [Source:UniProtKB/TrEMBL;Acc:A0A1S4HA05]	NA	1097	0.0316127
3L	39928219	39962384	39939936	C	T	0.512821	0.362069	-0.150752	5.82408	intron_variant	MODIFIER	AGAP012303	c.347-5501C>T		34166	+	AGAP012303	Homeobox domain-containing protein [Source:UniProtKB/TrEMBL;Acc:A0A1S4HA05]	NA	1097	0.0316127
3L	39928219	39962384	39937434	A	C	0.428571	0.688525	0.259953	5.82181	intron_variant	MODIFIER	AGAP012303	c.347-8003A>C		34166	+	AGAP012303	Homeobox domain-containing protein [Source:UniProtKB/TrEMBL;Acc:A0A1S4HA05]	NA	1097	0.0316127
3L	39928219	39962384	39929582	A	G	0.58209	0.679245	0.0971557	5.8147	downstream_gene_variant	MODIFIER	AGAP012301	c.*4268A>G		34166	+	AGAP012303	Homeobox domain-containing protein [Source:UniProtKB/TrEMBL;Acc:A0A1S4HA05]	NA	1097	0.0316127
3L	39928219	39962384	39937468	G	A	0.5	0.71875	0.21875	5.82185	intron_variant	MODIFIER	AGAP012303	c.347-7969G>A		34166	+	AGAP012303	Homeobox domain-containing protein [Source:UniProtKB/TrEMBL;Acc:A0A1S4HA05]	NA	1097	0.0316127
3L	39928219	39962384	39928613	T	A	0.459016	0.418182	-0.0408346	5.81382	intron_variant	MODIFIER	AGAP012303	c.346+49T>A		34166	+	AGAP012303	Homeobox domain-containing protein [Source:UniProtKB/TrEMBL;Acc:A0A1S4HA05]	NA	1097	0.0316127
3L	39928219	39962384	39941708	A	G	0.534483	0.673077	0.138594	5.82569	intron_variant	MODIFIER	AGAP012303	c.347-3729A>G		34166	+	AGAP012303	Homeobox domain-containing protein [Source:UniProtKB/TrEMBL;Acc:A0A1S4HA05]	NA	1097	0.0316127
3L	39928219	39962384	39957766	G	A	0.5	0.372881	-0.127119	5.84026	intron_variant	MODIFIER	AGAP012303	c.544-1616G>A		34166	+	AGAP012303	Homeobox domain-containing protein [Source:UniProtKB/TrEMBL;Acc:A0A1S4HA05]	NA	1097	0.0316127
3L	39928219	39962384	39957832	C	T	0.459459	0.387097	-0.0723627	5.84032	intron_variant	MODIFIER	AGAP012303	c.544-1550C>T		34166	+	AGAP012303	Homeobox domain-containing protein [Source:UniProtKB/TrEMBL;Acc:A0A1S4HA05]	NA	1097	0.0316127
3L	39928219	39962384	39951188	C	T	0.440678	0.255319	-0.185359	5.83429	intron_variant	MODIFIER	AGAP012303	c.543+5555C>T		34166	+	AGAP012303	Homeobox domain-containing protein [Source:UniProtKB/TrEMBL;Acc:A0A1S4HA05]	NA	1097	0.0316127
3L	39928219	39962384	39929606	G	A	0.537313	0.672414	0.1351	5.81472	intron_variant	MODIFIER	AGAP012303	c.346+1042G>A		34166	+	AGAP012303	Homeobox domain-containing protein [Source:UniProtKB/TrEMBL;Acc:A0A1S4HA05]	NA	1097	0.0316127
3L	39928219	39962384	39951378	G	A	0.383562	0.415094	0.0315327	5.83446	intron_variant	MODIFIER	AGAP012303	c.543+5745G>A		34166	+	AGAP012303	Homeobox domain-containing protein [Source:UniProtKB/TrEMBL;Acc:A0A1S4HA05]	NA	1097	0.0316127
3L	39928219	39962384	39933429	C	T	0.446429	0.764706	0.318277	5.81818	intron_variant	MODIFIER	AGAP012302	c.6-2277G>A		34166	+	AGAP012303	Homeobox domain-containing protein [Source:UniProtKB/TrEMBL;Acc:A0A1S4HA05]	NA	1097	0.0316127
3L	39928219	39962384	39937791	C	A	0.551724	0.603175	0.0514505	5.82214	upstream_gene_variant	MODIFIER	AGAP012302	c.-1633G>T		34166	+	AGAP012303	Homeobox domain-containing protein [Source:UniProtKB/TrEMBL;Acc:A0A1S4HA05]	NA	1097	0.0316127
3L	39928219	39962384	39933697	A	T	0.528302	0.740741	0.212439	5.81843	intron_variant	MODIFIER	AGAP012302	c.5+2457T>A		34166	+	AGAP012303	Homeobox domain-containing protein [Source:UniProtKB/TrEMBL;Acc:A0A1S4HA05]	NA	1097	0.0316127
3L	39928219	39962384	39929903	C	T	0.666667	0.614286	-0.052381	5.81499	intron_variant	MODIFIER	AGAP012303	c.346+1339C>T		34166	+	AGAP012303	Homeobox domain-containing protein [Source:UniProtKB/TrEMBL;Acc:A0A1S4HA05]	NA	1097	0.0316127
3L	39928219	39962384	39933697	A	T	0.528302	0.740741	0.212439	5.81843	intron_variant	MODIFIER	AGAP012303	c.346+5133A>T		34166	+	AGAP012303	Homeobox domain-containing protein [Source:UniProtKB/TrEMBL;Acc:A0A1S4HA05]	NA	1097	0.0316127
3L	39928219	39962384	39937835	G	A	0.5	0.681818	0.181818	5.82218	intron_variant	MODIFIER	AGAP012303	c.347-7602G>A		34166	+	AGAP012303	Homeobox domain-containing protein [Source:UniProtKB/TrEMBL;Acc:A0A1S4HA05]	NA	1097	0.0316127
3L	39928219	39962384	39960972	T	G	0.666667	0.68	0.0133333	5.84317	intron_variant	MODIFIER	AGAP012303	c.860-893T>G		34166	+	AGAP012303	Homeobox domain-containing protein [Source:UniProtKB/TrEMBL;Acc:A0A1S4HA05]	NA	1097	0.0316127
3L	39928219	39962384	39933140	G	T	0.568627	0.647887	0.0792599	5.81792	intron_variant	MODIFIER	AGAP012303	c.346+4576G>T		34166	+	AGAP012303	Homeobox domain-containing protein [Source:UniProtKB/TrEMBL;Acc:A0A1S4HA05]	NA	1097	0.0316127
3L	39928219	39962384	39937614	C	T	0.47541	0.642857	0.167447	5.82198	intron_variant	MODIFIER	AGAP012303	c.347-7823C>T		34166	+	AGAP012303	Homeobox domain-containing protein [Source:UniProtKB/TrEMBL;Acc:A0A1S4HA05]	NA	1097	0.0316127
3L	39928219	39962384	39929606	G	A	0.537313	0.672414	0.1351	5.81472	downstream_gene_variant	MODIFIER	AGAP012301	c.*4292G>A		34166	+	AGAP012303	Homeobox domain-containing protein [Source:UniProtKB/TrEMBL;Acc:A0A1S4HA05]	NA	1097	0.0316127
3L	39928219	39962384	39928634	T	C	0.45614	0.375	-0.0811404	5.81384	intron_variant	MODIFIER	AGAP012303	c.346+70T>C		34166	+	AGAP012303	Homeobox domain-containing protein [Source:UniProtKB/TrEMBL;Acc:A0A1S4HA05]	NA	1097	0.0316127
3L	39928219	39962384	39957829	C	G	0.533333	0.619048	0.0857143	5.84032	intron_variant	MODIFIER	AGAP012303	c.544-1553C>G		34166	+	AGAP012303	Homeobox domain-containing protein [Source:UniProtKB/TrEMBL;Acc:A0A1S4HA05]	NA	1097	0.0316127
3L	39928219	39962384	39928634	T	C	0.45614	0.375	-0.0811404	5.81384	3_prime_UTR_variant	MODIFIER	AGAP012302	c.*324A>G		34166	+	AGAP012303	Homeobox domain-containing protein [Source:UniProtKB/TrEMBL;Acc:A0A1S4HA05]	NA	1097	0.0316127
3L	39928219	39962384	39957842	G	A	0.4625	0.375	-0.0875	5.84033	intron_variant	MODIFIER	AGAP012303	c.544-1540G>A		34166	+	AGAP012303	Homeobox domain-containing protein [Source:UniProtKB/TrEMBL;Acc:A0A1S4HA05]	NA	1097	0.0316127
3L	39928219	39962384	39948601	A	G	0.608696	0.592593	-0.0161031	5.83194	intron_variant	MODIFIER	AGAP012303	c.543+2968A>G		34166	+	AGAP012303	Homeobox domain-containing protein [Source:UniProtKB/TrEMBL;Acc:A0A1S4HA05]	NA	1097	0.0316127
3L	39928219	39962384	39935458	G	T	0.460526	0.343284	-0.117243	5.82002	intron_variant	MODIFIER	AGAP012303	c.346+6894G>T		34166	+	AGAP012303	Homeobox domain-containing protein [Source:UniProtKB/TrEMBL;Acc:A0A1S4HA05]	NA	1097	0.0316127
3L	39928219	39962384	39931762	A	C	0.641509	0.596154	-0.0453556	5.81667	intron_variant	MODIFIER	AGAP012303	c.346+3198A>C		34166	+	AGAP012303	Homeobox domain-containing protein [Source:UniProtKB/TrEMBL;Acc:A0A1S4HA05]	NA	1097	0.0316127
3L	39928219	39962384	39928774	C	T	0.509804	0.370968	-0.138836	5.81396	downstream_gene_variant	MODIFIER	AGAP012301	c.*3460C>T		34166	+	AGAP012303	Homeobox domain-containing protein [Source:UniProtKB/TrEMBL;Acc:A0A1S4HA05]	NA	1097	0.0316127
3L	39928219	39962384	39928774	C	T	0.509804	0.370968	-0.138836	5.81396	3_prime_UTR_variant	MODIFIER	AGAP012302	c.*184G>A		34166	+	AGAP012303	Homeobox domain-containing protein [Source:UniProtKB/TrEMBL;Acc:A0A1S4HA05]	NA	1097	0.0316127
3L	39928219	39962384	39947404	A	T	0.491228	0.673469	0.182241	5.83086	intron_variant	MODIFIER	AGAP012303	c.543+1771A>T		34166	+	AGAP012303	Homeobox domain-containing protein [Source:UniProtKB/TrEMBL;Acc:A0A1S4HA05]	NA	1097	0.0316127
3L	39928219	39962384	39948266	C	T	0.566667	0.690476	0.12381	5.83164	intron_variant	MODIFIER	AGAP012303	c.543+2633C>T		34166	+	AGAP012303	Homeobox domain-containing protein [Source:UniProtKB/TrEMBL;Acc:A0A1S4HA05]	NA	1097	0.0316127
3L	39928219	39962384	39935253	T	C	0.553846	0.346154	-0.207692	5.81984	intron_variant	MODIFIER	AGAP012302	c.5+901A>G		34166	+	AGAP012303	Homeobox domain-containing protein [Source:UniProtKB/TrEMBL;Acc:A0A1S4HA05]	NA	1097	0.0316127
3L	39928219	39962384	39929156	A	C	0.534483	0.576271	0.0417884	5.81431	downstream_gene_variant	MODIFIER	AGAP012301	c.*3842A>C		34166	+	AGAP012303	Homeobox domain-containing protein [Source:UniProtKB/TrEMBL;Acc:A0A1S4HA05]	NA	1097	0.0316127
3L	39928219	39962384	39931029	G	A	0.474576	0.695122	0.220546	5.81601	synonymous_variant	LOW	AGAP012302	c.129C>T	p.Val43Val	34166	+	AGAP012303	Homeobox domain-containing protein [Source:UniProtKB/TrEMBL;Acc:A0A1S4HA05]	NA	1097	0.0316127
3L	39928219	39962384	39960617	A	C	0.634615	0.653846	0.0192308	5.84285	intron_variant	MODIFIER	AGAP012303	c.859+920A>C		34166	+	AGAP012303	Homeobox domain-containing protein [Source:UniProtKB/TrEMBL;Acc:A0A1S4HA05]	NA	1097	0.0316127
3L	39928219	39962384	39949934	G	A	0.458333	0.709091	0.250758	5.83315	intron_variant	MODIFIER	AGAP012303	c.543+4301G>A		34166	+	AGAP012303	Homeobox domain-containing protein [Source:UniProtKB/TrEMBL;Acc:A0A1S4HA05]	NA	1097	0.0316127
3L	39928219	39962384	39949291	G	A	0.451613	0.288136	-0.163477	5.83257	intron_variant	MODIFIER	AGAP012303	c.543+3658G>A		34166	+	AGAP012303	Homeobox domain-containing protein [Source:UniProtKB/TrEMBL;Acc:A0A1S4HA05]	NA	1097	0.0316127
3L	39928219	39962384	39955165	C	A	0.5	0.640625	0.140625	5.8379	intron_variant	MODIFIER	AGAP012303	c.544-4217C>A		34166	+	AGAP012303	Homeobox domain-containing protein [Source:UniProtKB/TrEMBL;Acc:A0A1S4HA05]	NA	1097	0.0316127
3L	39928219	39962384	39950085	A	G	0.696429	0.607843	-0.0885854	5.83329	intron_variant	MODIFIER	AGAP012303	c.543+4452A>G		34166	+	AGAP012303	Homeobox domain-containing protein [Source:UniProtKB/TrEMBL;Acc:A0A1S4HA05]	NA	1097	0.0316127
3L	39928219	39962384	39937434	A	C	0.428571	0.688525	0.259953	5.82181	upstream_gene_variant	MODIFIER	AGAP012302	c.-1276T>G		34166	+	AGAP012303	Homeobox domain-containing protein [Source:UniProtKB/TrEMBL;Acc:A0A1S4HA05]	NA	1097	0.0316127
3L	39928219	39962384	39933112	C	T	0.5	0.356164	-0.143836	5.8179	intron_variant	MODIFIER	AGAP012303	c.346+4548C>T		34166	+	AGAP012303	Homeobox domain-containing protein [Source:UniProtKB/TrEMBL;Acc:A0A1S4HA05]	NA	1097	0.0316127
3L	39928219	39962384	39930629	G	A	0.54386	0.6	0.0561403	5.81564	intron_variant	MODIFIER	AGAP012303	c.346+2065G>A		34166	+	AGAP012303	Homeobox domain-containing protein [Source:UniProtKB/TrEMBL;Acc:A0A1S4HA05]	NA	1097	0.0316127
3L	39928219	39962384	39933112	C	T	0.5	0.356164	-0.143836	5.8179	intron_variant	MODIFIER	AGAP012302	c.6-1960G>A		34166	+	AGAP012303	Homeobox domain-containing protein [Source:UniProtKB/TrEMBL;Acc:A0A1S4HA05]	NA	1097	0.0316127
3L	39928219	39962384	39950763	C	T	0.436364	0.68	0.243636	5.8339	intron_variant	MODIFIER	AGAP012303	c.543+5130C>T		34166	+	AGAP012303	Homeobox domain-containing protein [Source:UniProtKB/TrEMBL;Acc:A0A1S4HA05]	NA	1097	0.0316127
3L	39928219	39962384	39952031	G	A	0.551724	0.574468	0.0227439	5.83506	intron_variant	MODIFIER	AGAP012303	c.543+6398G>A		34166	+	AGAP012303	Homeobox domain-containing protein [Source:UniProtKB/TrEMBL;Acc:A0A1S4HA05]	NA	1097	0.0316127
3L	39928219	39962384	39948439	G	A	0.523077	0.619048	0.0959707	5.8318	intron_variant	MODIFIER	AGAP012303	c.543+2806G>A		34166	+	AGAP012303	Homeobox domain-containing protein [Source:UniProtKB/TrEMBL;Acc:A0A1S4HA05]	NA	1097	0.0316127
3L	39928219	39962384	39937614	C	T	0.47541	0.642857	0.167447	5.82198	upstream_gene_variant	MODIFIER	AGAP012302	c.-1456G>A		34166	+	AGAP012303	Homeobox domain-containing protein [Source:UniProtKB/TrEMBL;Acc:A0A1S4HA05]	NA	1097	0.0316127
3L	39928219	39962384	39937679	C	T	0.428571	0.585714	0.157143	5.82204	intron_variant	MODIFIER	AGAP012303	c.347-7758C>T		34166	+	AGAP012303	Homeobox domain-containing protein [Source:UniProtKB/TrEMBL;Acc:A0A1S4HA05]	NA	1097	0.0316127
3L	39928219	39962384	39937679	C	T	0.428571	0.585714	0.157143	5.82204	upstream_gene_variant	MODIFIER	AGAP012302	c.-1521G>A		34166	+	AGAP012303	Homeobox domain-containing protein [Source:UniProtKB/TrEMBL;Acc:A0A1S4HA05]	NA	1097	0.0316127
3L	39928219	39962384	39937694	C	A	0.460317	0.633803	0.173485	5.82205	intron_variant	MODIFIER	AGAP012303	c.347-7743C>A		34166	+	AGAP012303	Homeobox domain-containing protein [Source:UniProtKB/TrEMBL;Acc:A0A1S4HA05]	NA	1097	0.0316127
3L	39928219	39962384	39937686	T	C	0.455882	0.58209	0.126207	5.82204	upstream_gene_variant	MODIFIER	AGAP012302	c.-1528A>G		34166	+	AGAP012303	Homeobox domain-containing protein [Source:UniProtKB/TrEMBL;Acc:A0A1S4HA05]	NA	1097	0.0316127
3L	39928219	39962384	39937694	C	A	0.460317	0.633803	0.173485	5.82205	upstream_gene_variant	MODIFIER	AGAP012302	c.-1536G>T		34166	+	AGAP012303	Homeobox domain-containing protein [Source:UniProtKB/TrEMBL;Acc:A0A1S4HA05]	NA	1097	0.0316127
3L	39928219	39962384	39935452	C	T	0.453333	0.362319	-0.0910145	5.82002	intron_variant	MODIFIER	AGAP012303	c.346+6888C>T		34166	+	AGAP012303	Homeobox domain-containing protein [Source:UniProtKB/TrEMBL;Acc:A0A1S4HA05]	NA	1097	0.0316127
3L	39928219	39962384	39937826	C	G	0.509434	0.676923	0.167489	5.82217	upstream_gene_variant	MODIFIER	AGAP012302	c.-1668G>C		34166	+	AGAP012303	Homeobox domain-containing protein [Source:UniProtKB/TrEMBL;Acc:A0A1S4HA05]	NA	1097	0.0316127
3L	39928219	39962384	39948822	C	T	0.5	0.653061	0.153061	5.83214	intron_variant	MODIFIER	AGAP012303	c.543+3189C>T		34166	+	AGAP012303	Homeobox domain-containing protein [Source:UniProtKB/TrEMBL;Acc:A0A1S4HA05]	NA	1097	0.0316127
3L	39928219	39962384	39937826	C	G	0.509434	0.676923	0.167489	5.82217	intron_variant	MODIFIER	AGAP012303	c.347-7611C>G		34166	+	AGAP012303	Homeobox domain-containing protein [Source:UniProtKB/TrEMBL;Acc:A0A1S4HA05]	NA	1097	0.0316127
3L	39928219	39962384	39952009	G	T	0.54386	0.54	-0.0038596	5.83504	intron_variant	MODIFIER	AGAP012303	c.543+6376G>T		34166	+	AGAP012303	Homeobox domain-containing protein [Source:UniProtKB/TrEMBL;Acc:A0A1S4HA05]	NA	1097	0.0316127
3L	39928219	39962384	39959838	T	G	0.484848	0.764706	0.279857	5.84214	intron_variant	MODIFIER	AGAP012303	c.859+141T>G		34166	+	AGAP012303	Homeobox domain-containing protein [Source:UniProtKB/TrEMBL;Acc:A0A1S4HA05]	NA	1097	0.0316127
3L	39928219	39962384	39945170	A	G	0.580645	0.692308	0.111663	5.82883	intron_variant	MODIFIER	AGAP012303	c.347-267A>G		34166	+	AGAP012303	Homeobox domain-containing protein [Source:UniProtKB/TrEMBL;Acc:A0A1S4HA05]	NA	1097	0.0316127
3L	39928219	39962384	39952075	T	G	0.377358	0.395833	0.0184748	5.8351	intron_variant	MODIFIER	AGAP012303	c.543+6442T>G		34166	+	AGAP012303	Homeobox domain-containing protein [Source:UniProtKB/TrEMBL;Acc:A0A1S4HA05]	NA	1097	0.0316127
3L	39928219	39962384	39935314	T	C	0.520833	0.385965	-0.134868	5.81989	intron_variant	MODIFIER	AGAP012303	c.346+6750T>C		34166	+	AGAP012303	Homeobox domain-containing protein [Source:UniProtKB/TrEMBL;Acc:A0A1S4HA05]	NA	1097	0.0316127
3L	39928219	39962384	39952298	C	T	0.482759	0.578947	0.0961888	5.8353	intron_variant	MODIFIER	AGAP012303	c.543+6665C>T		34166	+	AGAP012303	Homeobox domain-containing protein [Source:UniProtKB/TrEMBL;Acc:A0A1S4HA05]	NA	1097	0.0316127
3L	39928219	39962384	39948475	A	C	0.449275	0.59322	0.143945	5.83183	intron_variant	MODIFIER	AGAP012303	c.543+2842A>C		34166	+	AGAP012303	Homeobox domain-containing protein [Source:UniProtKB/TrEMBL;Acc:A0A1S4HA05]	NA	1097	0.0316127
3L	39928219	39962384	39952691	C	G	0.550725	0.696429	0.145704	5.83565	intron_variant	MODIFIER	AGAP012303	c.544-6691C>G		34166	+	AGAP012303	Homeobox domain-containing protein [Source:UniProtKB/TrEMBL;Acc:A0A1S4HA05]	NA	1097	0.0316127
3L	39928219	39962384	39930359	A	G	0.513158	0.614286	0.101128	5.8154	synonymous_variant	LOW	AGAP012302	c.645T>C	p.Val215Val	34166	+	AGAP012303	Homeobox domain-containing protein [Source:UniProtKB/TrEMBL;Acc:A0A1S4HA05]	NA	1097	0.0316127
3L	39928219	39962384	39939758	T	G	0.507692	0.353846	-0.153846	5.82392	upstream_gene_variant	MODIFIER	AGAP012302	c.-3600A>C		34166	+	AGAP012303	Homeobox domain-containing protein [Source:UniProtKB/TrEMBL;Acc:A0A1S4HA05]	NA	1097	0.0316127
3L	39928219	39962384	39931704	G	T	0.611111	0.584615	-0.0264957	5.81662	intron_variant	MODIFIER	AGAP012302	c.6-552C>A		34166	+	AGAP012303	Homeobox domain-containing protein [Source:UniProtKB/TrEMBL;Acc:A0A1S4HA05]	NA	1097	0.0316127
3L	39928219	39962384	39934209	C	T	0.46	0.698113	0.238113	5.81889	intron_variant	MODIFIER	AGAP012303	c.346+5645C>T		34166	+	AGAP012303	Homeobox domain-containing protein [Source:UniProtKB/TrEMBL;Acc:A0A1S4HA05]	NA	1097	0.0316127
3L	39928219	39962384	39959177	G	A	0.56	0.314815	-0.245185	5.84154	intron_variant	MODIFIER	AGAP012303	c.544-205G>A		34166	+	AGAP012303	Homeobox domain-containing protein [Source:UniProtKB/TrEMBL;Acc:A0A1S4HA05]	NA	1097	0.0316127
3L	39928219	39962384	39959205	G	A	0.490196	0.727273	0.237077	5.84157	intron_variant	MODIFIER	AGAP012303	c.544-177G>A		34166	+	AGAP012303	Homeobox domain-containing protein [Source:UniProtKB/TrEMBL;Acc:A0A1S4HA05]	NA	1097	0.0316127
3L	39928219	39962384	39948884	A	T	0.520548	0.678571	0.158023	5.8322	intron_variant	MODIFIER	AGAP012303	c.543+3251A>T		34166	+	AGAP012303	Homeobox domain-containing protein [Source:UniProtKB/TrEMBL;Acc:A0A1S4HA05]	NA	1097	0.0316127
3L	39928219	39962384	39961219	A	G	0.413793	0.294118	-0.119676	5.84339	upstream_gene_variant	MODIFIER	AGAP012304	c.-4873A>G		34166	+	AGAP012303	Homeobox domain-containing protein [Source:UniProtKB/TrEMBL;Acc:A0A1S4HA05]	NA	1097	0.0316127
3L	39928219	39962384	39960266	G	A	0.469388	0.685185	0.215797	5.84253	intron_variant	MODIFIER	AGAP012303	c.859+569G>A		34166	+	AGAP012303	Homeobox domain-containing protein [Source:UniProtKB/TrEMBL;Acc:A0A1S4HA05]	NA	1097	0.0316127
3L	39928219	39962384	39945071	T	C	0.754098	0.627907	-0.126191	5.82874	intron_variant	MODIFIER	AGAP012303	c.347-366T>C		34166	+	AGAP012303	Homeobox domain-containing protein [Source:UniProtKB/TrEMBL;Acc:A0A1S4HA05]	NA	1097	0.0316127
3L	39928219	39962384	39931840	A	G	0.619048	0.632353	0.0133053	5.81674	intron_variant	MODIFIER	AGAP012302	c.6-688T>C		34166	+	AGAP012303	Homeobox domain-containing protein [Source:UniProtKB/TrEMBL;Acc:A0A1S4HA05]	NA	1097	0.0316127
3L	39928219	39962384	39939583	A	T	0.580645	0.641791	0.0611459	5.82376	upstream_gene_variant	MODIFIER	AGAP012302	c.-3425T>A		34166	+	AGAP012303	Homeobox domain-containing protein [Source:UniProtKB/TrEMBL;Acc:A0A1S4HA05]	NA	1097	0.0316127
3L	39928219	39962384	39954357	A	G	0.590909	0.690476	0.0995671	5.83717	intron_variant	MODIFIER	AGAP012303	c.544-5025A>G		34166	+	AGAP012303	Homeobox domain-containing protein [Source:UniProtKB/TrEMBL;Acc:A0A1S4HA05]	NA	1097	0.0316127
3L	39928219	39962384	39949216	T	C	0.351852	0.280702	-0.0711501	5.8325	intron_variant	MODIFIER	AGAP012303	c.543+3583T>C		34166	+	AGAP012303	Homeobox domain-containing protein [Source:UniProtKB/TrEMBL;Acc:A0A1S4HA05]	NA	1097	0.0316127
3L	39928219	39962384	39929204	C	G	0.54902	0.586207	0.0371873	5.81435	intron_variant	MODIFIER	AGAP012303	c.346+640C>G		34166	+	AGAP012303	Homeobox domain-containing protein [Source:UniProtKB/TrEMBL;Acc:A0A1S4HA05]	NA	1097	0.0316127
3L	39928219	39962384	39954369	T	G	0.596774	0.697674	0.1009	5.83718	intron_variant	MODIFIER	AGAP012303	c.544-5013T>G		34166	+	AGAP012303	Homeobox domain-containing protein [Source:UniProtKB/TrEMBL;Acc:A0A1S4HA05]	NA	1097	0.0316127
3L	39928219	39962384	39937791	C	A	0.551724	0.603175	0.0514505	5.82214	intron_variant	MODIFIER	AGAP012303	c.347-7646C>A		34166	+	AGAP012303	Homeobox domain-containing protein [Source:UniProtKB/TrEMBL;Acc:A0A1S4HA05]	NA	1097	0.0316127
3L	39928219	39962384	39952714	C	G	0.552632	0.706897	0.154265	5.83567	intron_variant	MODIFIER	AGAP012303	c.544-6668C>G		34166	+	AGAP012303	Homeobox domain-containing protein [Source:UniProtKB/TrEMBL;Acc:A0A1S4HA05]	NA	1097	0.0316127
3L	39928219	39962384	39934209	C	T	0.46	0.698113	0.238113	5.81889	intron_variant	MODIFIER	AGAP012302	c.5+1945G>A		34166	+	AGAP012303	Homeobox domain-containing protein [Source:UniProtKB/TrEMBL;Acc:A0A1S4HA05]	NA	1097	0.0316127
3L	39928219	39962384	39937045	T	C	0.433333	0.666667	0.233333	5.82146	intron_variant	MODIFIER	AGAP012303	c.347-8392T>C		34166	+	AGAP012303	Homeobox domain-containing protein [Source:UniProtKB/TrEMBL;Acc:A0A1S4HA05]	NA	1097	0.0316127
3L	39928219	39962384	39945054	A	G	0.745763	0.595238	-0.150525	5.82873	intron_variant	MODIFIER	AGAP012303	c.347-383A>G		34166	+	AGAP012303	Homeobox domain-containing protein [Source:UniProtKB/TrEMBL;Acc:A0A1S4HA05]	NA	1097	0.0316127
3L	39928219	39962384	39929156	A	C	0.534483	0.576271	0.0417884	5.81431	synonymous_variant	LOW	AGAP012302	c.1773T>G	p.Ala591Ala	34166	+	AGAP012303	Homeobox domain-containing protein [Source:UniProtKB/TrEMBL;Acc:A0A1S4HA05]	NA	1097	0.0316127
3L	39928219	39962384	39948260	G	C	0.566667	0.695652	0.128986	5.83163	intron_variant	MODIFIER	AGAP012303	c.543+2627G>C		34166	+	AGAP012303	Homeobox domain-containing protein [Source:UniProtKB/TrEMBL;Acc:A0A1S4HA05]	NA	1097	0.0316127
3L	39928219	39962384	39928613	T	A	0.459016	0.418182	-0.0408346	5.81382	3_prime_UTR_variant	MODIFIER	AGAP012302	c.*345A>T		34166	+	AGAP012303	Homeobox domain-containing protein [Source:UniProtKB/TrEMBL;Acc:A0A1S4HA05]	NA	1097	0.0316127
3L	39928219	39962384	39948423	T	G	0.515625	0.661538	0.145913	5.83178	intron_variant	MODIFIER	AGAP012303	c.543+2790T>G		34166	+	AGAP012303	Homeobox domain-containing protein [Source:UniProtKB/TrEMBL;Acc:A0A1S4HA05]	NA	1097	0.0316127
3L	39928219	39962384	39937686	T	C	0.455882	0.58209	0.126207	5.82204	intron_variant	MODIFIER	AGAP012303	c.347-7751T>C		34166	+	AGAP012303	Homeobox domain-containing protein [Source:UniProtKB/TrEMBL;Acc:A0A1S4HA05]	NA	1097	0.0316127
3L	39928219	39962384	39936618	G	T	0.434783	0.592593	0.15781	5.82107	upstream_gene_variant	MODIFIER	AGAP012302	c.-460C>A		34166	+	AGAP012303	Homeobox domain-containing protein [Source:UniProtKB/TrEMBL;Acc:A0A1S4HA05]	NA	1097	0.0316127
3L	39928219	39962384	39939383	G	A	0.318182	0.320988	0.00280584	5.82358	upstream_gene_variant	MODIFIER	AGAP012302	c.-3225C>T		34166	+	AGAP012303	Homeobox domain-containing protein [Source:UniProtKB/TrEMBL;Acc:A0A1S4HA05]	NA	1097	0.0316127
3L	39928219	39962384	39937006	A	C	0.444444	0.660714	0.21627	5.82143	intron_variant	MODIFIER	AGAP012303	c.347-8431A>C		34166	+	AGAP012303	Homeobox domain-containing protein [Source:UniProtKB/TrEMBL;Acc:A0A1S4HA05]	NA	1097	0.0316127
3L	39928219	39962384	39952702	T	G	0.56338	0.741379	0.177999	5.83566	intron_variant	MODIFIER	AGAP012303	c.544-6680T>G		34166	+	AGAP012303	Homeobox domain-containing protein [Source:UniProtKB/TrEMBL;Acc:A0A1S4HA05]	NA	1097	0.0316127
3L	39928219	39962384	39961503	G	A	0.470588	0.7	0.229412	5.84365	upstream_gene_variant	MODIFIER	AGAP012304	c.-4589G>A		34166	+	AGAP012303	Homeobox domain-containing protein [Source:UniProtKB/TrEMBL;Acc:A0A1S4HA05]	NA	1097	0.0316127
3L	39928219	39962384	39952909	T	A	0.5	0.66	0.16	5.83585	intron_variant	MODIFIER	AGAP012303	c.544-6473T>A		34166	+	AGAP012303	Homeobox domain-containing protein [Source:UniProtKB/TrEMBL;Acc:A0A1S4HA05]	NA	1097	0.0316127
3L	39928219	39962384	39938399	G	A	0.465517	0.540984	0.0754664	5.82269	upstream_gene_variant	MODIFIER	AGAP012302	c.-2241C>T		34166	+	AGAP012303	Homeobox domain-containing protein [Source:UniProtKB/TrEMBL;Acc:A0A1S4HA05]	NA	1097	0.0316127
3L	39928219	39962384	39948666	T	A	0.57377	0.54902	-0.0247509	5.832	intron_variant	MODIFIER	AGAP012303	c.543+3033T>A		34166	+	AGAP012303	Homeobox domain-containing protein [Source:UniProtKB/TrEMBL;Acc:A0A1S4HA05]	NA	1097	0.0316127
3L	39928219	39962384	39928783	G	A	0.5	0.370968	-0.129032	5.81397	downstream_gene_variant	MODIFIER	AGAP012301	c.*3469G>A		34166	+	AGAP012303	Homeobox domain-containing protein [Source:UniProtKB/TrEMBL;Acc:A0A1S4HA05]	NA	1097	0.0316127
3L	39928219	39962384	39959513	T	C	0.538462	0.666667	0.128205	5.84184	synonymous_variant	LOW	AGAP012303	c.675T>C	p.Ala225Ala	34166	+	AGAP012303	Homeobox domain-containing protein [Source:UniProtKB/TrEMBL;Acc:A0A1S4HA05]	NA	1097	0.0316127
3L	39928219	39962384	39954068	A	G	0.485294	0.729167	0.243873	5.8369	intron_variant	MODIFIER	AGAP012303	c.544-5314A>G		34166	+	AGAP012303	Homeobox domain-containing protein [Source:UniProtKB/TrEMBL;Acc:A0A1S4HA05]	NA	1097	0.0316127
3L	39928219	39962384	39949065	A	G	0.561404	0.666667	0.105263	5.83236	intron_variant	MODIFIER	AGAP012303	c.543+3432A>G		34166	+	AGAP012303	Homeobox domain-containing protein [Source:UniProtKB/TrEMBL;Acc:A0A1S4HA05]	NA	1097	0.0316127
3L	39928219	39962384	39948535	T	C	0.555556	0.54386	-0.0116959	5.83188	intron_variant	MODIFIER	AGAP012303	c.543+2902T>C		34166	+	AGAP012303	Homeobox domain-containing protein [Source:UniProtKB/TrEMBL;Acc:A0A1S4HA05]	NA	1097	0.0316127
3L	39928219	39962384	39949476	C	G	0.516667	0.731707	0.215041	5.83274	intron_variant	MODIFIER	AGAP012303	c.543+3843C>G		34166	+	AGAP012303	Homeobox domain-containing protein [Source:UniProtKB/TrEMBL;Acc:A0A1S4HA05]	NA	1097	0.0316127
3L	39928219	39962384	39929909	G	A	0.653846	0.621212	-0.032634	5.81499	synonymous_variant	LOW	AGAP012302	c.1095C>T	p.Asp365Asp	34166	+	AGAP012303	Homeobox domain-containing protein [Source:UniProtKB/TrEMBL;Acc:A0A1S4HA05]	NA	1097	0.0316127
3L	39928219	39962384	39937386	G	A	0.391304	0.818182	0.426877	5.82177	upstream_gene_variant	MODIFIER	AGAP012302	c.-1228C>T		34166	+	AGAP012303	Homeobox domain-containing protein [Source:UniProtKB/TrEMBL;Acc:A0A1S4HA05]	NA	1097	0.0316127
3L	39928219	39962384	39929582	A	G	0.58209	0.679245	0.0971557	5.8147	synonymous_variant	LOW	AGAP012302	c.1347T>C	p.Leu449Leu	34166	+	AGAP012303	Homeobox domain-containing protein [Source:UniProtKB/TrEMBL;Acc:A0A1S4HA05]	NA	1097	0.0316127
3L	39928219	39962384	39930629	G	A	0.54386	0.6	0.0561403	5.81564	intron_variant	MODIFIER	AGAP012302	c.397-22C>T		34166	+	AGAP012303	Homeobox domain-containing protein [Source:UniProtKB/TrEMBL;Acc:A0A1S4HA05]	NA	1097	0.0316127
3L	39928219	39962384	39948586	T	A	0.567164	0.535714	-0.0314499	5.83193	intron_variant	MODIFIER	AGAP012303	c.543+2953T>A		34166	+	AGAP012303	Homeobox domain-containing protein [Source:UniProtKB/TrEMBL;Acc:A0A1S4HA05]	NA	1097	0.0316127
3L	39928219	39962384	39936618	G	T	0.434783	0.592593	0.15781	5.82107	intron_variant	MODIFIER	AGAP012303	c.346+8054G>T		34166	+	AGAP012303	Homeobox domain-containing protein [Source:UniProtKB/TrEMBL;Acc:A0A1S4HA05]	NA	1097	0.0316127
3L	39928219	39962384	39938399	G	A	0.465517	0.540984	0.0754664	5.82269	intron_variant	MODIFIER	AGAP012303	c.347-7038G>A		34166	+	AGAP012303	Homeobox domain-containing protein [Source:UniProtKB/TrEMBL;Acc:A0A1S4HA05]	NA	1097	0.0316127
3L	39928219	39962384	39929903	C	T	0.666667	0.614286	-0.052381	5.81499	downstream_gene_variant	MODIFIER	AGAP012301	c.*4589C>T		34166	+	AGAP012303	Homeobox domain-containing protein [Source:UniProtKB/TrEMBL;Acc:A0A1S4HA05]	NA	1097	0.0316127
3L	39928219	39962384	39952017	T	C	0.457627	0.431373	-0.0262546	5.83504	intron_variant	MODIFIER	AGAP012303	c.543+6384T>C		34166	+	AGAP012303	Homeobox domain-containing protein [Source:UniProtKB/TrEMBL;Acc:A0A1S4HA05]	NA	1097	0.0316127
3L	39928219	39962384	39929909	G	A	0.653846	0.621212	-0.032634	5.81499	downstream_gene_variant	MODIFIER	AGAP012301	c.*4595G>A		34166	+	AGAP012303	Homeobox domain-containing protein [Source:UniProtKB/TrEMBL;Acc:A0A1S4HA05]	NA	1097	0.0316127
3L	39928219	39962384	39932160	C	T	0.428571	0.571429	0.142857	5.81703	intron_variant	MODIFIER	AGAP012302	c.6-1008G>A		34166	+	AGAP012303	Homeobox domain-containing protein [Source:UniProtKB/TrEMBL;Acc:A0A1S4HA05]	NA	1097	0.0316127
3L	39928219	39962384	39949127	C	T	0.578947	0.737705	0.158758	5.83242	intron_variant	MODIFIER	AGAP012303	c.543+3494C>T		34166	+	AGAP012303	Homeobox domain-containing protein [Source:UniProtKB/TrEMBL;Acc:A0A1S4HA05]	NA	1097	0.0316127
3L	39928219	39962384	39952221	G	T	0.530612	0.535714	0.00510204	5.83523	intron_variant	MODIFIER	AGAP012303	c.543+6588G>T		34166	+	AGAP012303	Homeobox domain-containing protein [Source:UniProtKB/TrEMBL;Acc:A0A1S4HA05]	NA	1097	0.0316127
3L	39928219	39962384	39939583	A	T	0.580645	0.641791	0.0611459	5.82376	intron_variant	MODIFIER	AGAP012303	c.347-5854A>T		34166	+	AGAP012303	Homeobox domain-containing protein [Source:UniProtKB/TrEMBL;Acc:A0A1S4HA05]	NA	1097	0.0316127
3L	39928219	39962384	39952346	T	C	0.407407	0.606557	0.19915	5.83534	intron_variant	MODIFIER	AGAP012303	c.543+6713T>C		34166	+	AGAP012303	Homeobox domain-containing protein [Source:UniProtKB/TrEMBL;Acc:A0A1S4HA05]	NA	1097	0.0316127
3L	39928219	39962384	39938100	G	A	0.566667	0.66129	0.0946237	5.82242	upstream_gene_variant	MODIFIER	AGAP012302	c.-1942C>T		34166	+	AGAP012303	Homeobox domain-containing protein [Source:UniProtKB/TrEMBL;Acc:A0A1S4HA05]	NA	1097	0.0316127
3L	39928219	39962384	39937006	A	C	0.444444	0.660714	0.21627	5.82143	upstream_gene_variant	MODIFIER	AGAP012302	c.-848T>G		34166	+	AGAP012303	Homeobox domain-containing protein [Source:UniProtKB/TrEMBL;Acc:A0A1S4HA05]	NA	1097	0.0316127
3L	39928219	39962384	39933968	T	G	0.469388	0.625	0.155612	5.81867	intron_variant	MODIFIER	AGAP012303	c.346+5404T>G		34166	+	AGAP012303	Homeobox domain-containing protein [Source:UniProtKB/TrEMBL;Acc:A0A1S4HA05]	NA	1097	0.0316127
3L	39928219	39962384	39932503	T	A	0.490196	0.725806	0.23561	5.81734	intron_variant	MODIFIER	AGAP012303	c.346+3939T>A		34166	+	AGAP012303	Homeobox domain-containing protein [Source:UniProtKB/TrEMBL;Acc:A0A1S4HA05]	NA	1097	0.0316127
3L	39928219	39962384	39932252	C	T	0.391304	0.565217	0.173913	5.81712	intron_variant	MODIFIER	AGAP012302	c.6-1100G>A		34166	+	AGAP012303	Homeobox domain-containing protein [Source:UniProtKB/TrEMBL;Acc:A0A1S4HA05]	NA	1097	0.0316127
3L	39928219	39962384	39929204	C	G	0.54902	0.586207	0.0371873	5.81435	downstream_gene_variant	MODIFIER	AGAP012301	c.*3890C>G		34166	+	AGAP012303	Homeobox domain-containing protein [Source:UniProtKB/TrEMBL;Acc:A0A1S4HA05]	NA	1097	0.0316127
3L	39928219	39962384	39931840	A	G	0.619048	0.632353	0.0133053	5.81674	intron_variant	MODIFIER	AGAP012303	c.346+3276A>G		34166	+	AGAP012303	Homeobox domain-containing protein [Source:UniProtKB/TrEMBL;Acc:A0A1S4HA05]	NA	1097	0.0316127
3L	39928219	39962384	39938869	A	G	0.538462	0.672131	0.13367	5.82312	intron_variant	MODIFIER	AGAP012303	c.347-6568A>G		34166	+	AGAP012303	Homeobox domain-containing protein [Source:UniProtKB/TrEMBL;Acc:A0A1S4HA05]	NA	1097	0.0316127
3L	39928219	39962384	39953773	A	C	0.376471	0.720588	0.344118	5.83664	intron_variant	MODIFIER	AGAP012303	c.544-5609A>C		34166	+	AGAP012303	Homeobox domain-containing protein [Source:UniProtKB/TrEMBL;Acc:A0A1S4HA05]	NA	1097	0.0316127
3L	39928219	39962384	39929909	G	A	0.653846	0.621212	-0.032634	5.81499	intron_variant	MODIFIER	AGAP012303	c.346+1345G>A		34166	+	AGAP012303	Homeobox domain-containing protein [Source:UniProtKB/TrEMBL;Acc:A0A1S4HA05]	NA	1097	0.0316127
3L	39928219	39962384	39954274	T	A	0.405797	0.313725	-0.0920716	5.83709	intron_variant	MODIFIER	AGAP012303	c.544-5108T>A		34166	+	AGAP012303	Homeobox domain-containing protein [Source:UniProtKB/TrEMBL;Acc:A0A1S4HA05]	NA	1097	0.0316127
3L	39928219	39962384	39961490	T	C	0.489796	0.333333	-0.156463	5.84364	upstream_gene_variant	MODIFIER	AGAP012304	c.-4602T>C		34166	+	AGAP012303	Homeobox domain-containing protein [Source:UniProtKB/TrEMBL;Acc:A0A1S4HA05]	NA	1097	0.0316127
3L	39928219	39962384	39929582	A	G	0.58209	0.679245	0.0971557	5.8147	intron_variant	MODIFIER	AGAP012303	c.346+1018A>G		34166	+	AGAP012303	Homeobox domain-containing protein [Source:UniProtKB/TrEMBL;Acc:A0A1S4HA05]	NA	1097	0.0316127
3L	39928219	39962384	39954348	A	T	0.363636	0.311111	-0.0525253	5.83716	intron_variant	MODIFIER	AGAP012303	c.544-5034A>T		34166	+	AGAP012303	Homeobox domain-containing protein [Source:UniProtKB/TrEMBL;Acc:A0A1S4HA05]	NA	1097	0.0316127
3L	39928219	39962384	39932503	T	A	0.490196	0.725806	0.23561	5.81734	intron_variant	MODIFIER	AGAP012302	c.6-1351A>T		34166	+	AGAP012303	Homeobox domain-containing protein [Source:UniProtKB/TrEMBL;Acc:A0A1S4HA05]	NA	1097	0.0316127
3L	39928219	39962384	39937386	G	A	0.391304	0.818182	0.426877	5.82177	intron_variant	MODIFIER	AGAP012303	c.347-8051G>A		34166	+	AGAP012303	Homeobox domain-containing protein [Source:UniProtKB/TrEMBL;Acc:A0A1S4HA05]	NA	1097	0.0316127
3L	39928219	39962384	39936542	G	A	0.436364	0.655172	0.218809	5.82101	intron_variant	MODIFIER	AGAP012303	c.346+7978G>A		34166	+	AGAP012303	Homeobox domain-containing protein [Source:UniProtKB/TrEMBL;Acc:A0A1S4HA05]	NA	1097	0.0316127
3L	39928219	39962384	39961497	G	C	0.5	0.294118	-0.205882	5.84365	intron_variant	MODIFIER	AGAP012303	c.860-368G>C		34166	+	AGAP012303	Homeobox domain-containing protein [Source:UniProtKB/TrEMBL;Acc:A0A1S4HA05]	NA	1097	0.0316127
3L	39928219	39962384	39930359	A	G	0.513158	0.614286	0.101128	5.8154	intron_variant	MODIFIER	AGAP012303	c.346+1795A>G		34166	+	AGAP012303	Homeobox domain-containing protein [Source:UniProtKB/TrEMBL;Acc:A0A1S4HA05]	NA	1097	0.0316127
3L	39928219	39962384	39929903	C	T	0.666667	0.614286	-0.052381	5.81499	synonymous_variant	LOW	AGAP012302	c.1101G>A	p.Leu367Leu	34166	+	AGAP012303	Homeobox domain-containing protein [Source:UniProtKB/TrEMBL;Acc:A0A1S4HA05]	NA	1097	0.0316127
3L	39928219	39962384	39937928	T	C	0.422535	0.661972	0.239437	5.82226	intron_variant	MODIFIER	AGAP012303	c.347-7509T>C		34166	+	AGAP012303	Homeobox domain-containing protein [Source:UniProtKB/TrEMBL;Acc:A0A1S4HA05]	NA	1097	0.0316127
3L	39928219	39962384	39932160	C	T	0.428571	0.571429	0.142857	5.81703	intron_variant	MODIFIER	AGAP012303	c.346+3596C>T		34166	+	AGAP012303	Homeobox domain-containing protein [Source:UniProtKB/TrEMBL;Acc:A0A1S4HA05]	NA	1097	0.0316127
3L	39928219	39962384	39939164	G	C	0.465116	0.719298	0.254182	5.82338	intron_variant	MODIFIER	AGAP012303	c.347-6273G>C		34166	+	AGAP012303	Homeobox domain-containing protein [Source:UniProtKB/TrEMBL;Acc:A0A1S4HA05]	NA	1097	0.0316127
3L	39928219	39962384	39961490	T	C	0.489796	0.333333	-0.156463	5.84364	intron_variant	MODIFIER	AGAP012303	c.860-375T>C		34166	+	AGAP012303	Homeobox domain-containing protein [Source:UniProtKB/TrEMBL;Acc:A0A1S4HA05]	NA	1097	0.0316127
3L	39928219	39962384	39938869	A	G	0.538462	0.672131	0.13367	5.82312	upstream_gene_variant	MODIFIER	AGAP012302	c.-2711T>C		34166	+	AGAP012303	Homeobox domain-containing protein [Source:UniProtKB/TrEMBL;Acc:A0A1S4HA05]	NA	1097	0.0316127
3L	39928219	39962384	39929204	C	G	0.54902	0.586207	0.0371873	5.81435	synonymous_variant	LOW	AGAP012302	c.1725G>C	p.Leu575Leu	34166	+	AGAP012303	Homeobox domain-containing protein [Source:UniProtKB/TrEMBL;Acc:A0A1S4HA05]	NA	1097	0.0316127
3L	39928219	39962384	39961497	G	C	0.5	0.294118	-0.205882	5.84365	upstream_gene_variant	MODIFIER	AGAP012304	c.-4595G>C		34166	+	AGAP012303	Homeobox domain-containing protein [Source:UniProtKB/TrEMBL;Acc:A0A1S4HA05]	NA	1097	0.0316127
3L	39928219	39962384	39938081	C	T	0.507463	0.649123	0.14166	5.8224	upstream_gene_variant	MODIFIER	AGAP012302	c.-1923G>A		34166	+	AGAP012303	Homeobox domain-containing protein [Source:UniProtKB/TrEMBL;Acc:A0A1S4HA05]	NA	1097	0.0316127
3L	39928219	39962384	39938100	G	A	0.566667	0.66129	0.0946237	5.82242	intron_variant	MODIFIER	AGAP012303	c.347-7337G>A		34166	+	AGAP012303	Homeobox domain-containing protein [Source:UniProtKB/TrEMBL;Acc:A0A1S4HA05]	NA	1097	0.0316127
3L	39928219	39962384	39937239	T	G	0.531915	0.703704	0.171789	5.82164	upstream_gene_variant	MODIFIER	AGAP012302	c.-1081A>C		34166	+	AGAP012303	Homeobox domain-containing protein [Source:UniProtKB/TrEMBL;Acc:A0A1S4HA05]	NA	1097	0.0316127
3L	39928219	39962384	39934156	G	A	0.480769	0.732143	0.251374	5.81884	intron_variant	MODIFIER	AGAP012302	c.5+1998C>T		34166	+	AGAP012303	Homeobox domain-containing protein [Source:UniProtKB/TrEMBL;Acc:A0A1S4HA05]	NA	1097	0.0316127
3L	39928219	39962384	39961777	T	C	0.507937	0.792453	0.284516	5.8439	intron_variant	MODIFIER	AGAP012303	c.860-88T>C		34166	+	AGAP012303	Homeobox domain-containing protein [Source:UniProtKB/TrEMBL;Acc:A0A1S4HA05]	NA	1097	0.0316127
3L	39928219	39962384	39953171	C	T	0.409091	0.586207	0.177116	5.83609	intron_variant	MODIFIER	AGAP012303	c.544-6211C>T		34166	+	AGAP012303	Homeobox domain-containing protein [Source:UniProtKB/TrEMBL;Acc:A0A1S4HA05]	NA	1097	0.0316127
3L	39928219	39962384	39948842	G	A	0.515625	0.6875	0.171875	5.83216	intron_variant	MODIFIER	AGAP012303	c.543+3209G>A		34166	+	AGAP012303	Homeobox domain-containing protein [Source:UniProtKB/TrEMBL;Acc:A0A1S4HA05]	NA	1097	0.0316127
3L	39928219	39962384	39948996	G	A	0.409836	0.3125	-0.0973361	5.8323	intron_variant	MODIFIER	AGAP012303	c.543+3363G>A		34166	+	AGAP012303	Homeobox domain-containing protein [Source:UniProtKB/TrEMBL;Acc:A0A1S4HA05]	NA	1097	0.0316127
3L	39928219	39962384	39952046	C	T	0.542373	0.630435	0.0880619	5.83507	intron_variant	MODIFIER	AGAP012303	c.543+6413C>T		34166	+	AGAP012303	Homeobox domain-containing protein [Source:UniProtKB/TrEMBL;Acc:A0A1S4HA05]	NA	1097	0.0316127
3L	39928219	39962384	39949016	A	G	0.6	0.722222	0.122222	5.83232	intron_variant	MODIFIER	AGAP012303	c.543+3383A>G		34166	+	AGAP012303	Homeobox domain-containing protein [Source:UniProtKB/TrEMBL;Acc:A0A1S4HA05]	NA	1097	0.0316127
3L	39928219	39962384	39938076	G	C	0.515625	0.649123	0.133498	5.8224	upstream_gene_variant	MODIFIER	AGAP012302	c.-1918C>G		34166	+	AGAP012303	Homeobox domain-containing protein [Source:UniProtKB/TrEMBL;Acc:A0A1S4HA05]	NA	1097	0.0316127
3L	39928219	39962384	39949106	C	T	0.574074	0.654545	0.0804714	5.8324	intron_variant	MODIFIER	AGAP012303	c.543+3473C>T		34166	+	AGAP012303	Homeobox domain-containing protein [Source:UniProtKB/TrEMBL;Acc:A0A1S4HA05]	NA	1097	0.0316127
3L	39928219	39962384	39939164	G	C	0.465116	0.719298	0.254182	5.82338	upstream_gene_variant	MODIFIER	AGAP012302	c.-3006C>G		34166	+	AGAP012303	Homeobox domain-containing protein [Source:UniProtKB/TrEMBL;Acc:A0A1S4HA05]	NA	1097	0.0316127
3L	39928219	39962384	39962169	A	T	0.446429	0.25	-0.196429	5.84426	synonymous_variant	LOW	AGAP012303	c.1164A>T	p.Ala388Ala	34166	+	AGAP012303	Homeobox domain-containing protein [Source:UniProtKB/TrEMBL;Acc:A0A1S4HA05]	NA	1097	0.0316127
3L	39928219	39962384	39930584	G	A	0.551724	0.6	0.0482759	5.8156	synonymous_variant	LOW	AGAP012302	c.420C>T	p.Ile140Ile	34166	+	AGAP012303	Homeobox domain-containing protein [Source:UniProtKB/TrEMBL;Acc:A0A1S4HA05]	NA	1097	0.0316127
3L	39928219	39962384	39929555	A	T	0.530303	0.72093	0.190627	5.81467	synonymous_variant	LOW	AGAP012302	c.1374T>A	p.Thr458Thr	34166	+	AGAP012303	Homeobox domain-containing protein [Source:UniProtKB/TrEMBL;Acc:A0A1S4HA05]	NA	1097	0.0316127
3L	39928219	39962384	39933832	G	C	0.458333	0.594203	0.13587	5.81855	intron_variant	MODIFIER	AGAP012303	c.346+5268G>C		34166	+	AGAP012303	Homeobox domain-containing protein [Source:UniProtKB/TrEMBL;Acc:A0A1S4HA05]	NA	1097	0.0316127
3L	39928219	39962384	39937239	T	G	0.531915	0.703704	0.171789	5.82164	intron_variant	MODIFIER	AGAP012303	c.347-8198T>G		34166	+	AGAP012303	Homeobox domain-containing protein [Source:UniProtKB/TrEMBL;Acc:A0A1S4HA05]	NA	1097	0.0316127
3L	39928219	39962384	39961756	C	T	0.47541	0.795918	0.320509	5.84388	upstream_gene_variant	MODIFIER	AGAP012304	c.-4336C>T		34166	+	AGAP012303	Homeobox domain-containing protein [Source:UniProtKB/TrEMBL;Acc:A0A1S4HA05]	NA	1097	0.0316127
3L	39928219	39962384	39961812	G	A	0.561404	0.754386	0.192982	5.84393	upstream_gene_variant	MODIFIER	AGAP012304	c.-4280G>A		34166	+	AGAP012303	Homeobox domain-containing protein [Source:UniProtKB/TrEMBL;Acc:A0A1S4HA05]	NA	1097	0.0316127
3L	39928219	39962384	39933766	G	C	0.46	0.614035	0.154035	5.81849	intron_variant	MODIFIER	AGAP012303	c.346+5202G>C		34166	+	AGAP012303	Homeobox domain-containing protein [Source:UniProtKB/TrEMBL;Acc:A0A1S4HA05]	NA	1097	0.0316127
3L	39928219	39962384	39962133	A	G	0.6	0.741379	0.141379	5.84422	synonymous_variant	LOW	AGAP012303	c.1128A>G	p.Ala376Ala	34166	+	AGAP012303	Homeobox domain-containing protein [Source:UniProtKB/TrEMBL;Acc:A0A1S4HA05]	NA	1097	0.0316127
3L	39928219	39962384	39935942	G	A	0.535714	0.444444	-0.0912698	5.82046	intron_variant	MODIFIER	AGAP012303	c.346+7378G>A		34166	+	AGAP012303	Homeobox domain-containing protein [Source:UniProtKB/TrEMBL;Acc:A0A1S4HA05]	NA	1097	0.0316127
3L	39928219	39962384	39938764	A	G	0.5625	0.672414	0.109914	5.82302	upstream_gene_variant	MODIFIER	AGAP012302	c.-2606T>C		34166	+	AGAP012303	Homeobox domain-containing protein [Source:UniProtKB/TrEMBL;Acc:A0A1S4HA05]	NA	1097	0.0316127
3L	39928219	39962384	39938076	G	C	0.515625	0.649123	0.133498	5.8224	intron_variant	MODIFIER	AGAP012303	c.347-7361G>C		34166	+	AGAP012303	Homeobox domain-containing protein [Source:UniProtKB/TrEMBL;Acc:A0A1S4HA05]	NA	1097	0.0316127
3L	39928219	39962384	39938081	C	T	0.507463	0.649123	0.14166	5.8224	intron_variant	MODIFIER	AGAP012303	c.347-7356C>T		34166	+	AGAP012303	Homeobox domain-containing protein [Source:UniProtKB/TrEMBL;Acc:A0A1S4HA05]	NA	1097	0.0316127
3L	39928219	39962384	39936537	T	A	0.436364	0.649123	0.212759	5.821	upstream_gene_variant	MODIFIER	AGAP012302	c.-379A>T		34166	+	AGAP012303	Homeobox domain-containing protein [Source:UniProtKB/TrEMBL;Acc:A0A1S4HA05]	NA	1097	0.0316127
3L	39928219	39962384	39936542	G	A	0.436364	0.655172	0.218809	5.82101	upstream_gene_variant	MODIFIER	AGAP012302	c.-384C>T		34166	+	AGAP012303	Homeobox domain-containing protein [Source:UniProtKB/TrEMBL;Acc:A0A1S4HA05]	NA	1097	0.0316127
3L	39928219	39962384	39937214	C	A	0.612245	0.733333	0.121088	5.82162	upstream_gene_variant	MODIFIER	AGAP012302	c.-1056G>T		34166	+	AGAP012303	Homeobox domain-containing protein [Source:UniProtKB/TrEMBL;Acc:A0A1S4HA05]	NA	1097	0.0316127
3L	39928219	39962384	39962133	A	G	0.6	0.741379	0.141379	5.84422	upstream_gene_variant	MODIFIER	AGAP012304	c.-3959A>G		34166	+	AGAP012303	Homeobox domain-containing protein [Source:UniProtKB/TrEMBL;Acc:A0A1S4HA05]	NA	1097	0.0316127
3L	39928219	39962384	39937214	C	A	0.612245	0.733333	0.121088	5.82162	intron_variant	MODIFIER	AGAP012303	c.347-8223C>A		34166	+	AGAP012303	Homeobox domain-containing protein [Source:UniProtKB/TrEMBL;Acc:A0A1S4HA05]	NA	1097	0.0316127
3L	39928219	39962384	39932409	C	G	0.474576	0.661538	0.186962	5.81726	intron_variant	MODIFIER	AGAP012302	c.6-1257G>C		34166	+	AGAP012303	Homeobox domain-containing protein [Source:UniProtKB/TrEMBL;Acc:A0A1S4HA05]	NA	1097	0.0316127
3L	39928219	39962384	39933968	T	G	0.469388	0.625	0.155612	5.81867	intron_variant	MODIFIER	AGAP012302	c.5+2186A>C		34166	+	AGAP012303	Homeobox domain-containing protein [Source:UniProtKB/TrEMBL;Acc:A0A1S4HA05]	NA	1097	0.0316127
3L	39928219	39962384	39930359	A	G	0.513158	0.614286	0.101128	5.8154	downstream_gene_variant	MODIFIER	AGAP012301	c.*5045A>G		34166	+	AGAP012303	Homeobox domain-containing protein [Source:UniProtKB/TrEMBL;Acc:A0A1S4HA05]	NA	1097	0.0316127
3L	39928219	39962384	39938014	C	T	0.471429	0.75	0.278571	5.82234	upstream_gene_variant	MODIFIER	AGAP012302	c.-1856G>A		34166	+	AGAP012303	Homeobox domain-containing protein [Source:UniProtKB/TrEMBL;Acc:A0A1S4HA05]	NA	1097	0.0316127
3L	39928219	39962384	39953323	A	G	0.545455	0.626866	0.0814111	5.83623	intron_variant	MODIFIER	AGAP012303	c.544-6059A>G		34166	+	AGAP012303	Homeobox domain-containing protein [Source:UniProtKB/TrEMBL;Acc:A0A1S4HA05]	NA	1097	0.0316127
3L	39928219	39962384	39938014	C	T	0.471429	0.75	0.278571	5.82234	intron_variant	MODIFIER	AGAP012303	c.347-7423C>T		34166	+	AGAP012303	Homeobox domain-containing protein [Source:UniProtKB/TrEMBL;Acc:A0A1S4HA05]	NA	1097	0.0316127
3L	39928219	39962384	39962169	A	T	0.446429	0.25	-0.196429	5.84426	upstream_gene_variant	MODIFIER	AGAP012304	c.-3923A>T		34166	+	AGAP012303	Homeobox domain-containing protein [Source:UniProtKB/TrEMBL;Acc:A0A1S4HA05]	NA	1097	0.0316127
3L	39928219	39962384	39939383	G	A	0.318182	0.320988	0.00280584	5.82358	intron_variant	MODIFIER	AGAP012303	c.347-6054G>A		34166	+	AGAP012303	Homeobox domain-containing protein [Source:UniProtKB/TrEMBL;Acc:A0A1S4HA05]	NA	1097	0.0316127
3L	39928219	39962384	39949076	C	T	0.537037	0.685185	0.148148	5.83237	intron_variant	MODIFIER	AGAP012303	c.543+3443C>T		34166	+	AGAP012303	Homeobox domain-containing protein [Source:UniProtKB/TrEMBL;Acc:A0A1S4HA05]	NA	1097	0.0316127
3L	39928219	39962384	39954261	T	C	0.577465	0.693878	0.116413	5.83708	intron_variant	MODIFIER	AGAP012303	c.544-5121T>C		34166	+	AGAP012303	Homeobox domain-containing protein [Source:UniProtKB/TrEMBL;Acc:A0A1S4HA05]	NA	1097	0.0316127
3L	39928219	39962384	39937183	A	G	0.490196	0.737705	0.247509	5.82159	upstream_gene_variant	MODIFIER	AGAP012302	c.-1025T>C		34166	+	AGAP012303	Homeobox domain-containing protein [Source:UniProtKB/TrEMBL;Acc:A0A1S4HA05]	NA	1097	0.0316127
3L	39928219	39962384	39934156	G	A	0.480769	0.732143	0.251374	5.81884	intron_variant	MODIFIER	AGAP012303	c.346+5592G>A		34166	+	AGAP012303	Homeobox domain-containing protein [Source:UniProtKB/TrEMBL;Acc:A0A1S4HA05]	NA	1097	0.0316127
3L	39928219	39962384	39934078	C	G	0.283019	0.627451	0.344432	5.81877	intron_variant	MODIFIER	AGAP012303	c.346+5514C>G		34166	+	AGAP012303	Homeobox domain-containing protein [Source:UniProtKB/TrEMBL;Acc:A0A1S4HA05]	NA	1097	0.0316127
3L	39928219	39962384	39932409	C	G	0.474576	0.661538	0.186962	5.81726	intron_variant	MODIFIER	AGAP012303	c.346+3845C>G		34166	+	AGAP012303	Homeobox domain-containing protein [Source:UniProtKB/TrEMBL;Acc:A0A1S4HA05]	NA	1097	0.0316127
3L	39928219	39962384	39934078	C	G	0.283019	0.627451	0.344432	5.81877	intron_variant	MODIFIER	AGAP012302	c.5+2076G>C		34166	+	AGAP012303	Homeobox domain-containing protein [Source:UniProtKB/TrEMBL;Acc:A0A1S4HA05]	NA	1097	0.0316127
3L	39928219	39962384	39938556	G	A	0.551724	0.645161	0.0934371	5.82283	upstream_gene_variant	MODIFIER	AGAP012302	c.-2398C>T		34166	+	AGAP012303	Homeobox domain-containing protein [Source:UniProtKB/TrEMBL;Acc:A0A1S4HA05]	NA	1097	0.0316127
3L	39928219	39962384	39948920	A	T	0.557143	0.684211	0.127068	5.83223	intron_variant	MODIFIER	AGAP012303	c.543+3287A>T		34166	+	AGAP012303	Homeobox domain-containing protein [Source:UniProtKB/TrEMBL;Acc:A0A1S4HA05]	NA	1097	0.0316127
3L	39928219	39962384	39937835	G	A	0.5	0.681818	0.181818	5.82218	upstream_gene_variant	MODIFIER	AGAP012302	c.-1677C>T		34166	+	AGAP012303	Homeobox domain-containing protein [Source:UniProtKB/TrEMBL;Acc:A0A1S4HA05]	NA	1097	0.0316127
3L	39928219	39962384	39929555	A	T	0.530303	0.72093	0.190627	5.81467	downstream_gene_variant	MODIFIER	AGAP012301	c.*4241A>T		34166	+	AGAP012303	Homeobox domain-containing protein [Source:UniProtKB/TrEMBL;Acc:A0A1S4HA05]	NA	1097	0.0316127
3L	39928219	39962384	39933766	G	C	0.46	0.614035	0.154035	5.81849	intron_variant	MODIFIER	AGAP012302	c.5+2388C>G		34166	+	AGAP012303	Homeobox domain-containing protein [Source:UniProtKB/TrEMBL;Acc:A0A1S4HA05]	NA	1097	0.0316127
3L	39928219	39962384	39936537	T	A	0.436364	0.649123	0.212759	5.821	intron_variant	MODIFIER	AGAP012303	c.346+7973T>A		34166	+	AGAP012303	Homeobox domain-containing protein [Source:UniProtKB/TrEMBL;Acc:A0A1S4HA05]	NA	1097	0.0316127
3L	39928219	39962384	39929555	A	T	0.530303	0.72093	0.190627	5.81467	intron_variant	MODIFIER	AGAP012303	c.346+991A>T		34166	+	AGAP012303	Homeobox domain-containing protein [Source:UniProtKB/TrEMBL;Acc:A0A1S4HA05]	NA	1097	0.0316127
3L	39928219	39962384	39933832	G	C	0.458333	0.594203	0.13587	5.81855	intron_variant	MODIFIER	AGAP012302	c.5+2322C>G		34166	+	AGAP012303	Homeobox domain-containing protein [Source:UniProtKB/TrEMBL;Acc:A0A1S4HA05]	NA	1097	0.0316127
3L	39928219	39962384	39938744	C	T	0.54902	0.627119	0.078099	5.823	upstream_gene_variant	MODIFIER	AGAP012302	c.-2586G>A		34166	+	AGAP012303	Homeobox domain-containing protein [Source:UniProtKB/TrEMBL;Acc:A0A1S4HA05]	NA	1097	0.0316127
3L	39928219	39962384	39962121	C	T	0.627451	0.730159	0.102708	5.84421	upstream_gene_variant	MODIFIER	AGAP012304	c.-3971C>T		34166	+	AGAP012303	Homeobox domain-containing protein [Source:UniProtKB/TrEMBL;Acc:A0A1S4HA05]	NA	1097	0.0316127
3L	39928219	39962384	39932312	A	G	0.42	0.583333	0.163333	5.81717	intron_variant	MODIFIER	AGAP012303	c.346+3748A>G		34166	+	AGAP012303	Homeobox domain-containing protein [Source:UniProtKB/TrEMBL;Acc:A0A1S4HA05]	NA	1097	0.0316127
3L	39928219	39962384	39962121	C	T	0.627451	0.730159	0.102708	5.84421	synonymous_variant	LOW	AGAP012303	c.1116C>T	p.His372His	34166	+	AGAP012303	Homeobox domain-containing protein [Source:UniProtKB/TrEMBL;Acc:A0A1S4HA05]	NA	1097	0.0316127
3L	39928219	39962384	39930584	G	A	0.551724	0.6	0.0482759	5.8156	intron_variant	MODIFIER	AGAP012303	c.346+2020G>A		34166	+	AGAP012303	Homeobox domain-containing protein [Source:UniProtKB/TrEMBL;Acc:A0A1S4HA05]	NA	1097	0.0316127
3L	39928219	39962384	39961503	G	A	0.470588	0.7	0.229412	5.84365	intron_variant	MODIFIER	AGAP012303	c.860-362G>A		34166	+	AGAP012303	Homeobox domain-containing protein [Source:UniProtKB/TrEMBL;Acc:A0A1S4HA05]	NA	1097	0.0316127
3L	39928219	39962384	39937101	G	A	0.47541	0.781818	0.306408	5.82151	upstream_gene_variant	MODIFIER	AGAP012302	c.-943C>T		34166	+	AGAP012303	Homeobox domain-containing protein [Source:UniProtKB/TrEMBL;Acc:A0A1S4HA05]	NA	1097	0.0316127
3L	39928219	39962384	39961812	G	A	0.561404	0.754386	0.192982	5.84393	intron_variant	MODIFIER	AGAP012303	c.860-53G>A		34166	+	AGAP012303	Homeobox domain-containing protein [Source:UniProtKB/TrEMBL;Acc:A0A1S4HA05]	NA	1097	0.0316127
3L	39928219	39962384	39938556	G	A	0.551724	0.645161	0.0934371	5.82283	intron_variant	MODIFIER	AGAP012303	c.347-6881G>A		34166	+	AGAP012303	Homeobox domain-containing protein [Source:UniProtKB/TrEMBL;Acc:A0A1S4HA05]	NA	1097	0.0316127
3L	39928219	39962384	39937183	A	G	0.490196	0.737705	0.247509	5.82159	intron_variant	MODIFIER	AGAP012303	c.347-8254A>G		34166	+	AGAP012303	Homeobox domain-containing protein [Source:UniProtKB/TrEMBL;Acc:A0A1S4HA05]	NA	1097	0.0316127
3L	39928219	39962384	39953802	G	A	0.394737	0.698413	0.303676	5.83666	intron_variant	MODIFIER	AGAP012303	c.544-5580G>A		34166	+	AGAP012303	Homeobox domain-containing protein [Source:UniProtKB/TrEMBL;Acc:A0A1S4HA05]	NA	1097	0.0316127
3L	39928219	39962384	39932252	C	T	0.391304	0.565217	0.173913	5.81712	intron_variant	MODIFIER	AGAP012303	c.346+3688C>T		34166	+	AGAP012303	Homeobox domain-containing protein [Source:UniProtKB/TrEMBL;Acc:A0A1S4HA05]	NA	1097	0.0316127
3L	39928219	39962384	39933983	A	G	0.4375	0.642857	0.205357	5.81869	intron_variant	MODIFIER	AGAP012302	c.5+2171T>C		34166	+	AGAP012303	Homeobox domain-containing protein [Source:UniProtKB/TrEMBL;Acc:A0A1S4HA05]	NA	1097	0.0316127
3L	39928219	39962384	39937045	T	C	0.433333	0.666667	0.233333	5.82146	upstream_gene_variant	MODIFIER	AGAP012302	c.-887A>G		34166	+	AGAP012303	Homeobox domain-containing protein [Source:UniProtKB/TrEMBL;Acc:A0A1S4HA05]	NA	1097	0.0316127
3L	39928219	39962384	39933983	A	G	0.4375	0.642857	0.205357	5.81869	intron_variant	MODIFIER	AGAP012303	c.346+5419A>G		34166	+	AGAP012303	Homeobox domain-containing protein [Source:UniProtKB/TrEMBL;Acc:A0A1S4HA05]	NA	1097	0.0316127
3L	39928219	39962384	39938764	A	G	0.5625	0.672414	0.109914	5.82302	intron_variant	MODIFIER	AGAP012303	c.347-6673A>G		34166	+	AGAP012303	Homeobox domain-containing protein [Source:UniProtKB/TrEMBL;Acc:A0A1S4HA05]	NA	1097	0.0316127
3L	39928219	39962384	39937101	G	A	0.47541	0.781818	0.306408	5.82151	intron_variant	MODIFIER	AGAP012303	c.347-8336G>A		34166	+	AGAP012303	Homeobox domain-containing protein [Source:UniProtKB/TrEMBL;Acc:A0A1S4HA05]	NA	1097	0.0316127
3L	39928219	39962384	39930584	G	A	0.551724	0.6	0.0482759	5.8156	downstream_gene_variant	MODIFIER	AGAP012301	c.*5270G>A		34166	+	AGAP012303	Homeobox domain-containing protein [Source:UniProtKB/TrEMBL;Acc:A0A1S4HA05]	NA	1097	0.0316127
3L	39928219	39962384	39937928	T	C	0.422535	0.661972	0.239437	5.82226	upstream_gene_variant	MODIFIER	AGAP012302	c.-1770A>G		34166	+	AGAP012303	Homeobox domain-containing protein [Source:UniProtKB/TrEMBL;Acc:A0A1S4HA05]	NA	1097	0.0316127
3L	39928219	39962384	39953184	G	A	0.386364	0.606557	0.220194	5.8361	intron_variant	MODIFIER	AGAP012303	c.544-6198G>A		34166	+	AGAP012303	Homeobox domain-containing protein [Source:UniProtKB/TrEMBL;Acc:A0A1S4HA05]	NA	1097	0.0316127
3L	39928219	39962384	39961777	T	C	0.507937	0.792453	0.284516	5.8439	upstream_gene_variant	MODIFIER	AGAP012304	c.-4315T>C		34166	+	AGAP012303	Homeobox domain-containing protein [Source:UniProtKB/TrEMBL;Acc:A0A1S4HA05]	NA	1097	0.0316127
3L	39928219	39962384	39961756	C	T	0.47541	0.795918	0.320509	5.84388	intron_variant	MODIFIER	AGAP012303	c.860-109C>T		34166	+	AGAP012303	Homeobox domain-containing protein [Source:UniProtKB/TrEMBL;Acc:A0A1S4HA05]	NA	1097	0.0316127
3L	39928219	39962384	39938744	C	T	0.54902	0.627119	0.078099	5.823	intron_variant	MODIFIER	AGAP012303	c.347-6693C>T		34166	+	AGAP012303	Homeobox domain-containing protein [Source:UniProtKB/TrEMBL;Acc:A0A1S4HA05]	NA	1097	0.0316127
3L	39928219	39962384	39932312	A	G	0.42	0.583333	0.163333	5.81717	intron_variant	MODIFIER	AGAP012302	c.6-1160T>C		34166	+	AGAP012303	Homeobox domain-containing protein [Source:UniProtKB/TrEMBL;Acc:A0A1S4HA05]	NA	1097	0.0316127
3L	39928595	39936423	39931086	A	G	0.431034	0.666667	0.235632	5.81606	intron_variant	MODIFIER	AGAP012303	c.346+2522A>G		7829	-	AGAP012302	sodium-independent sulfate anion transporter	NA	209	0.0320538
3L	39928595	39936423	39928783	G	A	0.5	0.370968	-0.129032	5.81397	3_prime_UTR_variant	MODIFIER	AGAP012302	c.*175C>T		7829	-	AGAP012302	sodium-independent sulfate anion transporter	NA	209	0.0320538
3L	39928595	39936423	39934719	G	C	0.446154	0.534884	0.0887299	5.81935	intron_variant	MODIFIER	AGAP012302	c.5+1435C>G		7829	-	AGAP012302	sodium-independent sulfate anion transporter	NA	209	0.0320538
3L	39928595	39936423	39934719	G	C	0.446154	0.534884	0.0887299	5.81935	intron_variant	MODIFIER	AGAP012303	c.346+6155G>C		7829	-	AGAP012302	sodium-independent sulfate anion transporter	NA	209	0.0320538
3L	39928595	39936423	39931101	T	C	0.45614	0.68	0.22386	5.81607	synonymous_variant	LOW	AGAP012302	c.57A>G	p.Ser19Ser	7829	-	AGAP012302	sodium-independent sulfate anion transporter	NA	209	0.0320538
3L	39928595	39936423	39931912	A	C	0.507692	0.641026	0.133333	5.81681	intron_variant	MODIFIER	AGAP012302	c.6-760T>G		7829	-	AGAP012302	sodium-independent sulfate anion transporter	NA	209	0.0320538
3L	39928595	39936423	39931210	G	A	0.452381	0.661017	0.208636	5.81617	intron_variant	MODIFIER	AGAP012302	c.6-58C>T		7829	-	AGAP012302	sodium-independent sulfate anion transporter	NA	209	0.0320538
3L	39928595	39936423	39934611	T	C	0.392857	0.553191	0.160334	5.81925	intron_variant	MODIFIER	AGAP012303	c.346+6047T>C		7829	-	AGAP012302	sodium-independent sulfate anion transporter	NA	209	0.0320538
3L	39928595	39936423	39928976	T	G	0.459016	0.596491	0.137475	5.81415	downstream_gene_variant	MODIFIER	AGAP012301	c.*3662T>G		7829	-	AGAP012302	sodium-independent sulfate anion transporter	NA	209	0.0320538
3L	39928595	39936423	39935689	T	A	0.530303	0.541667	0.0113636	5.82023	intron_variant	MODIFIER	AGAP012302	c.5+465A>T		7829	-	AGAP012302	sodium-independent sulfate anion transporter	NA	209	0.0320538
3L	39928595	39936423	39933112	C	T	0.5	0.356164	-0.143836	5.8179	intron_variant	MODIFIER	AGAP012302	c.6-1960G>A		7829	-	AGAP012302	sodium-independent sulfate anion transporter	NA	209	0.0320538
3L	39928595	39936423	39931101	T	C	0.45614	0.68	0.22386	5.81607	intron_variant	MODIFIER	AGAP012303	c.346+2537T>C		7829	-	AGAP012302	sodium-independent sulfate anion transporter	NA	209	0.0320538
3L	39928595	39936423	39931912	A	C	0.507692	0.641026	0.133333	5.81681	intron_variant	MODIFIER	AGAP012303	c.346+3348A>C		7829	-	AGAP012302	sodium-independent sulfate anion transporter	NA	209	0.0320538
3L	39928595	39936423	39934809	T	G	0.5	0.651163	0.151163	5.81943	intron_variant	MODIFIER	AGAP012302	c.5+1345A>C		7829	-	AGAP012302	sodium-independent sulfate anion transporter	NA	209	0.0320538
3L	39928595	39936423	39934809	T	G	0.5	0.651163	0.151163	5.81943	intron_variant	MODIFIER	AGAP012303	c.346+6245T>G		7829	-	AGAP012302	sodium-independent sulfate anion transporter	NA	209	0.0320538
3L	39928595	39936423	39935700	A	G	0.5	0.469388	-0.0306122	5.82024	intron_variant	MODIFIER	AGAP012303	c.346+7136A>G		7829	-	AGAP012302	sodium-independent sulfate anion transporter	NA	209	0.0320538
3L	39928595	39936423	39931997	A	G	0.535714	0.645161	0.109447	5.81688	intron_variant	MODIFIER	AGAP012302	c.6-845T>C		7829	-	AGAP012302	sodium-independent sulfate anion transporter	NA	209	0.0320538
3L	39928595	39936423	39934387	G	A	0.351852	0.693878	0.342026	5.81905	intron_variant	MODIFIER	AGAP012302	c.5+1767C>T		7829	-	AGAP012302	sodium-independent sulfate anion transporter	NA	209	0.0320538
3L	39928595	39936423	39933112	C	T	0.5	0.356164	-0.143836	5.8179	intron_variant	MODIFIER	AGAP012303	c.346+4548C>T		7829	-	AGAP012302	sodium-independent sulfate anion transporter	NA	209	0.0320538
3L	39928595	39936423	39931086	A	G	0.431034	0.666667	0.235632	5.81606	synonymous_variant	LOW	AGAP012302	c.72T>C	p.His24His	7829	-	AGAP012302	sodium-independent sulfate anion transporter	NA	209	0.0320538
3L	39928595	39936423	39934611	T	C	0.392857	0.553191	0.160334	5.81925	intron_variant	MODIFIER	AGAP012302	c.5+1543A>G		7829	-	AGAP012302	sodium-independent sulfate anion transporter	NA	209	0.0320538
3L	39928595	39936423	39930629	G	A	0.54386	0.6	0.0561403	5.81564	intron_variant	MODIFIER	AGAP012303	c.346+2065G>A		7829	-	AGAP012302	sodium-independent sulfate anion transporter	NA	209	0.0320538
3L	39928595	39936423	39935700	A	G	0.5	0.469388	-0.0306122	5.82024	intron_variant	MODIFIER	AGAP012302	c.5+454T>C		7829	-	AGAP012302	sodium-independent sulfate anion transporter	NA	209	0.0320538
3L	39928595	39936423	39934929	A	T	0.451613	0.671875	0.220262	5.81954	intron_variant	MODIFIER	AGAP012302	c.5+1225T>A		7829	-	AGAP012302	sodium-independent sulfate anion transporter	NA	209	0.0320538
3L	39928595	39936423	39928976	T	G	0.459016	0.596491	0.137475	5.81415	synonymous_variant	LOW	AGAP012302	c.1953A>C	p.Arg651Arg	7829	-	AGAP012302	sodium-independent sulfate anion transporter	NA	209	0.0320538
3L	39928595	39936423	39928976	T	G	0.459016	0.596491	0.137475	5.81415	intron_variant	MODIFIER	AGAP012303	c.346+412T>G		7829	-	AGAP012302	sodium-independent sulfate anion transporter	NA	209	0.0320538
3L	39928595	39936423	39929156	A	C	0.534483	0.576271	0.0417884	5.81431	intron_variant	MODIFIER	AGAP012303	c.346+592A>C		7829	-	AGAP012302	sodium-independent sulfate anion transporter	NA	209	0.0320538
3L	39928595	39936423	39931116	T	C	0.462963	0.690141	0.227178	5.81609	synonymous_variant	LOW	AGAP012302	c.42A>G	p.Gln14Gln	7829	-	AGAP012302	sodium-independent sulfate anion transporter	NA	209	0.0320538
3L	39928595	39936423	39934929	A	T	0.451613	0.671875	0.220262	5.81954	intron_variant	MODIFIER	AGAP012303	c.346+6365A>T		7829	-	AGAP012302	sodium-independent sulfate anion transporter	NA	209	0.0320538
3L	39928595	39936423	39929606	G	A	0.537313	0.672414	0.1351	5.81472	synonymous_variant	LOW	AGAP012302	c.1323C>T	p.Phe441Phe	7829	-	AGAP012302	sodium-independent sulfate anion transporter	NA	209	0.0320538
3L	39928595	39936423	39933697	A	T	0.528302	0.740741	0.212439	5.81843	intron_variant	MODIFIER	AGAP012303	c.346+5133A>T		7829	-	AGAP012302	sodium-independent sulfate anion transporter	NA	209	0.0320538
3L	39928595	39936423	39931762	A	C	0.641509	0.596154	-0.0453556	5.81667	intron_variant	MODIFIER	AGAP012303	c.346+3198A>C		7829	-	AGAP012302	sodium-independent sulfate anion transporter	NA	209	0.0320538
3L	39928595	39936423	39935452	C	T	0.453333	0.362319	-0.0910145	5.82002	intron_variant	MODIFIER	AGAP012302	c.5+702G>A		7829	-	AGAP012302	sodium-independent sulfate anion transporter	NA	209	0.0320538
3L	39928595	39936423	39933968	T	G	0.469388	0.625	0.155612	5.81867	intron_variant	MODIFIER	AGAP012303	c.346+5404T>G		7829	-	AGAP012302	sodium-independent sulfate anion transporter	NA	209	0.0320538
3L	39928595	39936423	39935689	T	A	0.530303	0.541667	0.0113636	5.82023	intron_variant	MODIFIER	AGAP012303	c.346+7125T>A		7829	-	AGAP012302	sodium-independent sulfate anion transporter	NA	209	0.0320538
3L	39928595	39936423	39929051	G	A	0.388889	0.520833	0.131944	5.81421	synonymous_variant	LOW	AGAP012302	c.1878C>T	p.Phe626Phe	7829	-	AGAP012302	sodium-independent sulfate anion transporter	NA	209	0.0320538
3L	39928595	39936423	39929051	G	A	0.388889	0.520833	0.131944	5.81421	intron_variant	MODIFIER	AGAP012303	c.346+487G>A		7829	-	AGAP012302	sodium-independent sulfate anion transporter	NA	209	0.0320538
3L	39928595	39936423	39929051	G	A	0.388889	0.520833	0.131944	5.81421	downstream_gene_variant	MODIFIER	AGAP012301	c.*3737G>A		7829	-	AGAP012302	sodium-independent sulfate anion transporter	NA	209	0.0320538
3L	39928595	39936423	39931116	T	C	0.462963	0.690141	0.227178	5.81609	intron_variant	MODIFIER	AGAP012303	c.346+2552T>C		7829	-	AGAP012302	sodium-independent sulfate anion transporter	NA	209	0.0320538
3L	39928595	39936423	39931029	G	A	0.474576	0.695122	0.220546	5.81601	intron_variant	MODIFIER	AGAP012303	c.346+2465G>A		7829	-	AGAP012302	sodium-independent sulfate anion transporter	NA	209	0.0320538
3L	39928595	39936423	39928613	T	A	0.459016	0.418182	-0.0408346	5.81382	downstream_gene_variant	MODIFIER	AGAP012301	c.*3299T>A		7829	-	AGAP012302	sodium-independent sulfate anion transporter	NA	209	0.0320538
3L	39928595	39936423	39930629	G	A	0.54386	0.6	0.0561403	5.81564	downstream_gene_variant	MODIFIER	AGAP012301	c.*5315G>A		7829	-	AGAP012302	sodium-independent sulfate anion transporter	NA	209	0.0320538
3L	39928595	39936423	39929903	C	T	0.666667	0.614286	-0.052381	5.81499	intron_variant	MODIFIER	AGAP012303	c.346+1339C>T		7829	-	AGAP012302	sodium-independent sulfate anion transporter	NA	209	0.0320538
3L	39928595	39936423	39934209	C	T	0.46	0.698113	0.238113	5.81889	intron_variant	MODIFIER	AGAP012302	c.5+1945G>A		7829	-	AGAP012302	sodium-independent sulfate anion transporter	NA	209	0.0320538
3L	39928595	39936423	39930629	G	A	0.54386	0.6	0.0561403	5.81564	intron_variant	MODIFIER	AGAP012302	c.397-22C>T		7829	-	AGAP012302	sodium-independent sulfate anion transporter	NA	209	0.0320538
3L	39928595	39936423	39932503	T	A	0.490196	0.725806	0.23561	5.81734	intron_variant	MODIFIER	AGAP012303	c.346+3939T>A		7829	-	AGAP012302	sodium-independent sulfate anion transporter	NA	209	0.0320538
3L	39928595	39936423	39932409	C	G	0.474576	0.661538	0.186962	5.81726	intron_variant	MODIFIER	AGAP012302	c.6-1257G>C		7829	-	AGAP012302	sodium-independent sulfate anion transporter	NA	209	0.0320538
3L	39928595	39936423	39931704	G	T	0.611111	0.584615	-0.0264957	5.81662	intron_variant	MODIFIER	AGAP012302	c.6-552C>A		7829	-	AGAP012302	sodium-independent sulfate anion transporter	NA	209	0.0320538
3L	39928595	39936423	39929606	G	A	0.537313	0.672414	0.1351	5.81472	downstream_gene_variant	MODIFIER	AGAP012301	c.*4292G>A		7829	-	AGAP012302	sodium-independent sulfate anion transporter	NA	209	0.0320538
3L	39928595	39936423	39929606	G	A	0.537313	0.672414	0.1351	5.81472	intron_variant	MODIFIER	AGAP012303	c.346+1042G>A		7829	-	AGAP012302	sodium-independent sulfate anion transporter	NA	209	0.0320538
3L	39928595	39936423	39935799	A	T	0.490566	0.5	0.00943396	5.82033	intron_variant	MODIFIER	AGAP012302	c.5+355T>A		7829	-	AGAP012302	sodium-independent sulfate anion transporter	NA	209	0.0320538
3L	39928595	39936423	39929828	A	G	0.64	0.646154	0.00615385	5.81492	downstream_gene_variant	MODIFIER	AGAP012301	c.*4514A>G		7829	-	AGAP012302	sodium-independent sulfate anion transporter	NA	209	0.0320538
3L	39928595	39936423	39935799	A	T	0.490566	0.5	0.00943396	5.82033	intron_variant	MODIFIER	AGAP012303	c.346+7235A>T		7829	-	AGAP012302	sodium-independent sulfate anion transporter	NA	209	0.0320538
3L	39928595	39936423	39930856	G	A	0.426471	0.708861	0.28239	5.81585	downstream_gene_variant	MODIFIER	AGAP012301	c.*5542G>A		7829	-	AGAP012302	sodium-independent sulfate anion transporter	NA	209	0.0320538
3L	39928595	39936423	39933697	A	T	0.528302	0.740741	0.212439	5.81843	intron_variant	MODIFIER	AGAP012302	c.5+2457T>A		7829	-	AGAP012302	sodium-independent sulfate anion transporter	NA	209	0.0320538
3L	39928595	39936423	39931891	G	A	0.508475	0.653333	0.144859	5.81679	intron_variant	MODIFIER	AGAP012303	c.346+3327G>A		7829	-	AGAP012302	sodium-independent sulfate anion transporter	NA	209	0.0320538
3L	39928595	39936423	39932011	G	A	0.525424	0.671875	0.146451	5.8169	intron_variant	MODIFIER	AGAP012303	c.346+3447G>A		7829	-	AGAP012302	sodium-independent sulfate anion transporter	NA	209	0.0320538
3L	39928595	39936423	39935458	G	T	0.460526	0.343284	-0.117243	5.82002	intron_variant	MODIFIER	AGAP012303	c.346+6894G>T		7829	-	AGAP012302	sodium-independent sulfate anion transporter	NA	209	0.0320538
3L	39928595	39936423	39929909	G	A	0.653846	0.621212	-0.032634	5.81499	synonymous_variant	LOW	AGAP012302	c.1095C>T	p.Asp365Asp	7829	-	AGAP012302	sodium-independent sulfate anion transporter	NA	209	0.0320538
3L	39928595	39936423	39929204	C	G	0.54902	0.586207	0.0371873	5.81435	synonymous_variant	LOW	AGAP012302	c.1725G>C	p.Leu575Leu	7829	-	AGAP012302	sodium-independent sulfate anion transporter	NA	209	0.0320538
3L	39928595	39936423	39932160	C	T	0.428571	0.571429	0.142857	5.81703	intron_variant	MODIFIER	AGAP012302	c.6-1008G>A		7829	-	AGAP012302	sodium-independent sulfate anion transporter	NA	209	0.0320538
3L	39928595	39936423	39928774	C	T	0.509804	0.370968	-0.138836	5.81396	3_prime_UTR_variant	MODIFIER	AGAP012302	c.*184G>A		7829	-	AGAP012302	sodium-independent sulfate anion transporter	NA	209	0.0320538
3L	39928595	39936423	39933140	G	T	0.568627	0.647887	0.0792599	5.81792	intron_variant	MODIFIER	AGAP012303	c.346+4576G>T		7829	-	AGAP012302	sodium-independent sulfate anion transporter	NA	209	0.0320538
3L	39928595	39936423	39929828	A	G	0.64	0.646154	0.00615385	5.81492	splice_region_variant&synonymous_variant	LOW	AGAP012302	c.1176T>C	p.Phe392Phe	7829	-	AGAP012302	sodium-independent sulfate anion transporter	NA	209	0.0320538
3L	39928595	39936423	39933429	C	T	0.446429	0.764706	0.318277	5.81818	intron_variant	MODIFIER	AGAP012303	c.346+4865C>T		7829	-	AGAP012302	sodium-independent sulfate anion transporter	NA	209	0.0320538
3L	39928595	39936423	39933429	C	T	0.446429	0.764706	0.318277	5.81818	intron_variant	MODIFIER	AGAP012302	c.6-2277G>A		7829	-	AGAP012302	sodium-independent sulfate anion transporter	NA	209	0.0320538
3L	39928595	39936423	39929828	A	G	0.64	0.646154	0.00615385	5.81492	intron_variant	MODIFIER	AGAP012303	c.346+1264A>G		7829	-	AGAP012302	sodium-independent sulfate anion transporter	NA	209	0.0320538
3L	39928595	39936423	39930856	G	A	0.426471	0.708861	0.28239	5.81585	intron_variant	MODIFIER	AGAP012303	c.346+2292G>A		7829	-	AGAP012302	sodium-independent sulfate anion transporter	NA	209	0.0320538
3L	39928595	39936423	39935942	G	A	0.535714	0.444444	-0.0912698	5.82046	intron_variant	MODIFIER	AGAP012302	c.5+212C>T		7829	-	AGAP012302	sodium-independent sulfate anion transporter	NA	209	0.0320538
3L	39928595	39936423	39929582	A	G	0.58209	0.679245	0.0971557	5.8147	synonymous_variant	LOW	AGAP012302	c.1347T>C	p.Leu449Leu	7829	-	AGAP012302	sodium-independent sulfate anion transporter	NA	209	0.0320538
3L	39928595	39936423	39931891	G	A	0.508475	0.653333	0.144859	5.81679	intron_variant	MODIFIER	AGAP012302	c.6-739C>T		7829	-	AGAP012302	sodium-independent sulfate anion transporter	NA	209	0.0320538
3L	39928595	39936423	39934209	C	T	0.46	0.698113	0.238113	5.81889	intron_variant	MODIFIER	AGAP012303	c.346+5645C>T		7829	-	AGAP012302	sodium-independent sulfate anion transporter	NA	209	0.0320538
3L	39928595	39936423	39932503	T	A	0.490196	0.725806	0.23561	5.81734	intron_variant	MODIFIER	AGAP012302	c.6-1351A>T		7829	-	AGAP012302	sodium-independent sulfate anion transporter	NA	209	0.0320538
3L	39928595	39936423	39933832	G	C	0.458333	0.594203	0.13587	5.81855	intron_variant	MODIFIER	AGAP012303	c.346+5268G>C		7829	-	AGAP012302	sodium-independent sulfate anion transporter	NA	209	0.0320538
3L	39928595	39936423	39928774	C	T	0.509804	0.370968	-0.138836	5.81396	downstream_gene_variant	MODIFIER	AGAP012301	c.*3460C>T		7829	-	AGAP012302	sodium-independent sulfate anion transporter	NA	209	0.0320538
3L	39928595	39936423	39928613	T	A	0.459016	0.418182	-0.0408346	5.81382	intron_variant	MODIFIER	AGAP012303	c.346+49T>A		7829	-	AGAP012302	sodium-independent sulfate anion transporter	NA	209	0.0320538
3L	39928595	39936423	39933140	G	T	0.568627	0.647887	0.0792599	5.81792	intron_variant	MODIFIER	AGAP012302	c.6-1988C>A		7829	-	AGAP012302	sodium-independent sulfate anion transporter	NA	209	0.0320538
3L	39928595	39936423	39928613	T	A	0.459016	0.418182	-0.0408346	5.81382	3_prime_UTR_variant	MODIFIER	AGAP012302	c.*345A>T		7829	-	AGAP012302	sodium-independent sulfate anion transporter	NA	209	0.0320538
3L	39928595	39936423	39928634	T	C	0.45614	0.375	-0.0811404	5.81384	intron_variant	MODIFIER	AGAP012303	c.346+70T>C		7829	-	AGAP012302	sodium-independent sulfate anion transporter	NA	209	0.0320538
3L	39928595	39936423	39934387	G	A	0.351852	0.693878	0.342026	5.81905	intron_variant	MODIFIER	AGAP012303	c.346+5823G>A		7829	-	AGAP012302	sodium-independent sulfate anion transporter	NA	209	0.0320538
3L	39928595	39936423	39928634	T	C	0.45614	0.375	-0.0811404	5.81384	downstream_gene_variant	MODIFIER	AGAP012301	c.*3320T>C		7829	-	AGAP012302	sodium-independent sulfate anion transporter	NA	209	0.0320538
3L	39928595	39936423	39929582	A	G	0.58209	0.679245	0.0971557	5.8147	downstream_gene_variant	MODIFIER	AGAP012301	c.*4268A>G		7829	-	AGAP012302	sodium-independent sulfate anion transporter	NA	209	0.0320538
3L	39928595	39936423	39931704	G	T	0.611111	0.584615	-0.0264957	5.81662	intron_variant	MODIFIER	AGAP012303	c.346+3140G>T		7829	-	AGAP012302	sodium-independent sulfate anion transporter	NA	209	0.0320538
3L	39928595	39936423	39935452	C	T	0.453333	0.362319	-0.0910145	5.82002	intron_variant	MODIFIER	AGAP012303	c.346+6888C>T		7829	-	AGAP012302	sodium-independent sulfate anion transporter	NA	209	0.0320538
3L	39928595	39936423	39935314	T	C	0.520833	0.385965	-0.134868	5.81989	intron_variant	MODIFIER	AGAP012302	c.5+840A>G		7829	-	AGAP012302	sodium-independent sulfate anion transporter	NA	209	0.0320538
3L	39928595	39936423	39929909	G	A	0.653846	0.621212	-0.032634	5.81499	intron_variant	MODIFIER	AGAP012303	c.346+1345G>A		7829	-	AGAP012302	sodium-independent sulfate anion transporter	NA	209	0.0320538
3L	39928595	39936423	39929582	A	G	0.58209	0.679245	0.0971557	5.8147	intron_variant	MODIFIER	AGAP012303	c.346+1018A>G		7829	-	AGAP012302	sodium-independent sulfate anion transporter	NA	209	0.0320538
3L	39928595	39936423	39930584	G	A	0.551724	0.6	0.0482759	5.8156	synonymous_variant	LOW	AGAP012302	c.420C>T	p.Ile140Ile	7829	-	AGAP012302	sodium-independent sulfate anion transporter	NA	209	0.0320538
3L	39928595	39936423	39930359	A	G	0.513158	0.614286	0.101128	5.8154	synonymous_variant	LOW	AGAP012302	c.645T>C	p.Val215Val	7829	-	AGAP012302	sodium-independent sulfate anion transporter	NA	209	0.0320538
3L	39928595	39936423	39933766	G	C	0.46	0.614035	0.154035	5.81849	intron_variant	MODIFIER	AGAP012303	c.346+5202G>C		7829	-	AGAP012302	sodium-independent sulfate anion transporter	NA	209	0.0320538
3L	39928595	39936423	39935253	T	C	0.553846	0.346154	-0.207692	5.81984	intron_variant	MODIFIER	AGAP012303	c.346+6689T>C		7829	-	AGAP012302	sodium-independent sulfate anion transporter	NA	209	0.0320538
3L	39928595	39936423	39935942	G	A	0.535714	0.444444	-0.0912698	5.82046	intron_variant	MODIFIER	AGAP012303	c.346+7378G>A		7829	-	AGAP012302	sodium-independent sulfate anion transporter	NA	209	0.0320538
3L	39928595	39936423	39931997	A	G	0.535714	0.645161	0.109447	5.81688	intron_variant	MODIFIER	AGAP012303	c.346+3433A>G		7829	-	AGAP012302	sodium-independent sulfate anion transporter	NA	209	0.0320538
3L	39928595	39936423	39928634	T	C	0.45614	0.375	-0.0811404	5.81384	3_prime_UTR_variant	MODIFIER	AGAP012302	c.*324A>G		7829	-	AGAP012302	sodium-independent sulfate anion transporter	NA	209	0.0320538
3L	39928595	39936423	39935588	C	T	0.538462	0.621622	0.0831601	5.82014	intron_variant	MODIFIER	AGAP012302	c.5+566G>A		7829	-	AGAP012302	sodium-independent sulfate anion transporter	NA	209	0.0320538
3L	39928595	39936423	39930938	G	A	0.5	0.75	0.25	5.81592	intron_variant	MODIFIER	AGAP012302	c.158-15C>T		7829	-	AGAP012302	sodium-independent sulfate anion transporter	NA	209	0.0320538
3L	39928595	39936423	39935314	T	C	0.520833	0.385965	-0.134868	5.81989	intron_variant	MODIFIER	AGAP012303	c.346+6750T>C		7829	-	AGAP012302	sodium-independent sulfate anion transporter	NA	209	0.0320538
3L	39928595	39936423	39930938	G	A	0.5	0.75	0.25	5.81592	intron_variant	MODIFIER	AGAP012303	c.346+2374G>A		7829	-	AGAP012302	sodium-independent sulfate anion transporter	NA	209	0.0320538
3L	39928595	39936423	39930856	G	A	0.426471	0.708861	0.28239	5.81585	synonymous_variant	LOW	AGAP012302	c.225C>T	p.Cys75Cys	7829	-	AGAP012302	sodium-independent sulfate anion transporter	NA	209	0.0320538
3L	39928595	39936423	39934156	G	A	0.480769	0.732143	0.251374	5.81884	intron_variant	MODIFIER	AGAP012302	c.5+1998C>T		7829	-	AGAP012302	sodium-independent sulfate anion transporter	NA	209	0.0320538
3L	39928595	39936423	39934078	C	G	0.283019	0.627451	0.344432	5.81877	intron_variant	MODIFIER	AGAP012303	c.346+5514C>G		7829	-	AGAP012302	sodium-independent sulfate anion transporter	NA	209	0.0320538
3L	39928595	39936423	39929555	A	T	0.530303	0.72093	0.190627	5.81467	synonymous_variant	LOW	AGAP012302	c.1374T>A	p.Thr458Thr	7829	-	AGAP012302	sodium-independent sulfate anion transporter	NA	209	0.0320538
3L	39928595	39936423	39931762	A	C	0.641509	0.596154	-0.0453556	5.81667	intron_variant	MODIFIER	AGAP012302	c.6-610T>G		7829	-	AGAP012302	sodium-independent sulfate anion transporter	NA	209	0.0320538
3L	39928595	39936423	39931562	G	A	0.543478	0.625	0.0815217	5.81649	intron_variant	MODIFIER	AGAP012302	c.6-410C>T		7829	-	AGAP012302	sodium-independent sulfate anion transporter	NA	209	0.0320538
3L	39928595	39936423	39932011	G	A	0.525424	0.671875	0.146451	5.8169	intron_variant	MODIFIER	AGAP012302	c.6-859C>T		7829	-	AGAP012302	sodium-independent sulfate anion transporter	NA	209	0.0320538
3L	39928595	39936423	39931210	G	A	0.452381	0.661017	0.208636	5.81617	intron_variant	MODIFIER	AGAP012303	c.346+2646G>A		7829	-	AGAP012302	sodium-independent sulfate anion transporter	NA	209	0.0320538
3L	39928595	39936423	39929903	C	T	0.666667	0.614286	-0.052381	5.81499	downstream_gene_variant	MODIFIER	AGAP012301	c.*4589C>T		7829	-	AGAP012302	sodium-independent sulfate anion transporter	NA	209	0.0320538
3L	39928595	39936423	39933832	G	C	0.458333	0.594203	0.13587	5.81855	intron_variant	MODIFIER	AGAP012302	c.5+2322C>G		7829	-	AGAP012302	sodium-independent sulfate anion transporter	NA	209	0.0320538
3L	39928595	39936423	39928774	C	T	0.509804	0.370968	-0.138836	5.81396	intron_variant	MODIFIER	AGAP012303	c.346+210C>T		7829	-	AGAP012302	sodium-independent sulfate anion transporter	NA	209	0.0320538
3L	39928595	39936423	39935588	C	T	0.538462	0.621622	0.0831601	5.82014	intron_variant	MODIFIER	AGAP012303	c.346+7024C>T		7829	-	AGAP012302	sodium-independent sulfate anion transporter	NA	209	0.0320538
3L	39928595	39936423	39929156	A	C	0.534483	0.576271	0.0417884	5.81431	downstream_gene_variant	MODIFIER	AGAP012301	c.*3842A>C		7829	-	AGAP012302	sodium-independent sulfate anion transporter	NA	209	0.0320538
3L	39928595	39936423	39932252	C	T	0.391304	0.565217	0.173913	5.81712	intron_variant	MODIFIER	AGAP012302	c.6-1100G>A		7829	-	AGAP012302	sodium-independent sulfate anion transporter	NA	209	0.0320538
3L	39928595	39936423	39930584	G	A	0.551724	0.6	0.0482759	5.8156	intron_variant	MODIFIER	AGAP012303	c.346+2020G>A		7829	-	AGAP012302	sodium-independent sulfate anion transporter	NA	209	0.0320538
3L	39928595	39936423	39929555	A	T	0.530303	0.72093	0.190627	5.81467	intron_variant	MODIFIER	AGAP012303	c.346+991A>T		7829	-	AGAP012302	sodium-independent sulfate anion transporter	NA	209	0.0320538
3L	39928595	39936423	39932409	C	G	0.474576	0.661538	0.186962	5.81726	intron_variant	MODIFIER	AGAP012303	c.346+3845C>G		7829	-	AGAP012302	sodium-independent sulfate anion transporter	NA	209	0.0320538
3L	39928595	39936423	39931840	A	G	0.619048	0.632353	0.0133053	5.81674	intron_variant	MODIFIER	AGAP012303	c.346+3276A>G		7829	-	AGAP012302	sodium-independent sulfate anion transporter	NA	209	0.0320538
3L	39928595	39936423	39935253	T	C	0.553846	0.346154	-0.207692	5.81984	intron_variant	MODIFIER	AGAP012302	c.5+901A>G		7829	-	AGAP012302	sodium-independent sulfate anion transporter	NA	209	0.0320538
3L	39928595	39936423	39930359	A	G	0.513158	0.614286	0.101128	5.8154	intron_variant	MODIFIER	AGAP012303	c.346+1795A>G		7829	-	AGAP012302	sodium-independent sulfate anion transporter	NA	209	0.0320538
3L	39928595	39936423	39929903	C	T	0.666667	0.614286	-0.052381	5.81499	synonymous_variant	LOW	AGAP012302	c.1101G>A	p.Leu367Leu	7829	-	AGAP012302	sodium-independent sulfate anion transporter	NA	209	0.0320538
3L	39928595	39936423	39931840	A	G	0.619048	0.632353	0.0133053	5.81674	intron_variant	MODIFIER	AGAP012302	c.6-688T>C		7829	-	AGAP012302	sodium-independent sulfate anion transporter	NA	209	0.0320538
3L	39928595	39936423	39934156	G	A	0.480769	0.732143	0.251374	5.81884	intron_variant	MODIFIER	AGAP012303	c.346+5592G>A		7829	-	AGAP012302	sodium-independent sulfate anion transporter	NA	209	0.0320538
3L	39928595	39936423	39931562	G	A	0.543478	0.625	0.0815217	5.81649	intron_variant	MODIFIER	AGAP012303	c.346+2998G>A		7829	-	AGAP012302	sodium-independent sulfate anion transporter	NA	209	0.0320538
3L	39928595	39936423	39929909	G	A	0.653846	0.621212	-0.032634	5.81499	downstream_gene_variant	MODIFIER	AGAP012301	c.*4595G>A		7829	-	AGAP012302	sodium-independent sulfate anion transporter	NA	209	0.0320538
3L	39928595	39936423	39933983	A	G	0.4375	0.642857	0.205357	5.81869	intron_variant	MODIFIER	AGAP012303	c.346+5419A>G		7829	-	AGAP012302	sodium-independent sulfate anion transporter	NA	209	0.0320538
3L	39928595	39936423	39933983	A	G	0.4375	0.642857	0.205357	5.81869	intron_variant	MODIFIER	AGAP012302	c.5+2171T>C		7829	-	AGAP012302	sodium-independent sulfate anion transporter	NA	209	0.0320538
3L	39928595	39936423	39935458	G	T	0.460526	0.343284	-0.117243	5.82002	intron_variant	MODIFIER	AGAP012302	c.5+696C>A		7829	-	AGAP012302	sodium-independent sulfate anion transporter	NA	209	0.0320538
3L	39928595	39936423	39934078	C	G	0.283019	0.627451	0.344432	5.81877	intron_variant	MODIFIER	AGAP012302	c.5+2076G>C		7829	-	AGAP012302	sodium-independent sulfate anion transporter	NA	209	0.0320538
3L	39928595	39936423	39933766	G	C	0.46	0.614035	0.154035	5.81849	intron_variant	MODIFIER	AGAP012302	c.5+2388C>G		7829	-	AGAP012302	sodium-independent sulfate anion transporter	NA	209	0.0320538
3L	39928595	39936423	39928783	G	A	0.5	0.370968	-0.129032	5.81397	downstream_gene_variant	MODIFIER	AGAP012301	c.*3469G>A		7829	-	AGAP012302	sodium-independent sulfate anion transporter	NA	209	0.0320538
3L	39928595	39936423	39932312	A	G	0.42	0.583333	0.163333	5.81717	intron_variant	MODIFIER	AGAP012302	c.6-1160T>C		7829	-	AGAP012302	sodium-independent sulfate anion transporter	NA	209	0.0320538
3L	39928595	39936423	39931029	G	A	0.474576	0.695122	0.220546	5.81601	synonymous_variant	LOW	AGAP012302	c.129C>T	p.Val43Val	7829	-	AGAP012302	sodium-independent sulfate anion transporter	NA	209	0.0320538
3L	39928595	39936423	39932160	C	T	0.428571	0.571429	0.142857	5.81703	intron_variant	MODIFIER	AGAP012303	c.346+3596C>T		7829	-	AGAP012302	sodium-independent sulfate anion transporter	NA	209	0.0320538
3L	39928595	39936423	39929555	A	T	0.530303	0.72093	0.190627	5.81467	downstream_gene_variant	MODIFIER	AGAP012301	c.*4241A>T		7829	-	AGAP012302	sodium-independent sulfate anion transporter	NA	209	0.0320538
3L	39928595	39936423	39928783	G	A	0.5	0.370968	-0.129032	5.81397	intron_variant	MODIFIER	AGAP012303	c.346+219G>A		7829	-	AGAP012302	sodium-independent sulfate anion transporter	NA	209	0.0320538
3L	39928595	39936423	39929204	C	G	0.54902	0.586207	0.0371873	5.81435	downstream_gene_variant	MODIFIER	AGAP012301	c.*3890C>G		7829	-	AGAP012302	sodium-independent sulfate anion transporter	NA	209	0.0320538
3L	39928595	39936423	39932312	A	G	0.42	0.583333	0.163333	5.81717	intron_variant	MODIFIER	AGAP012303	c.346+3748A>G		7829	-	AGAP012302	sodium-independent sulfate anion transporter	NA	209	0.0320538
3L	39928595	39936423	39929204	C	G	0.54902	0.586207	0.0371873	5.81435	intron_variant	MODIFIER	AGAP012303	c.346+640C>G		7829	-	AGAP012302	sodium-independent sulfate anion transporter	NA	209	0.0320538
3L	39928595	39936423	39932252	C	T	0.391304	0.565217	0.173913	5.81712	intron_variant	MODIFIER	AGAP012303	c.346+3688C>T		7829	-	AGAP012302	sodium-independent sulfate anion transporter	NA	209	0.0320538
3L	39928595	39936423	39930584	G	A	0.551724	0.6	0.0482759	5.8156	downstream_gene_variant	MODIFIER	AGAP012301	c.*5270G>A		7829	-	AGAP012302	sodium-independent sulfate anion transporter	NA	209	0.0320538
3L	39928595	39936423	39933968	T	G	0.469388	0.625	0.155612	5.81867	intron_variant	MODIFIER	AGAP012302	c.5+2186A>C		7829	-	AGAP012302	sodium-independent sulfate anion transporter	NA	209	0.0320538
3L	39928595	39936423	39930359	A	G	0.513158	0.614286	0.101128	5.8154	downstream_gene_variant	MODIFIER	AGAP012301	c.*5045A>G		7829	-	AGAP012302	sodium-independent sulfate anion transporter	NA	209	0.0320538
3L	39928595	39936423	39929156	A	C	0.534483	0.576271	0.0417884	5.81431	synonymous_variant	LOW	AGAP012302	c.1773T>G	p.Ala591Ala	7829	-	AGAP012302	sodium-independent sulfate anion transporter	NA	209	0.0320538
3L	39966014	39967236	39966564	C	T	0.553571	0.360656	-0.192916	5.84824	downstream_gene_variant	MODIFIER	AGAP012303	c.*4314C>T		1223	+	AGAP012304	Muscular protein 20	NA	17	0.0707556
3L	39966014	39967236	39966041	C	A	0.590909	0.309091	-0.281818	5.84777	5_prime_UTR_variant	MODIFIER	AGAP012304	c.-51C>A		1223	+	AGAP012304	Muscular protein 20	NA	17	0.0707556
3L	39966014	39967236	39966055	G	A	0.375	0.694915	0.319915	5.84778	downstream_gene_variant	MODIFIER	AGAP012303	c.*3805G>A		1223	+	AGAP012304	Muscular protein 20	NA	17	0.0707556
3L	39966014	39967236	39966564	C	T	0.553571	0.360656	-0.192916	5.84824	intron_variant	MODIFIER	AGAP012304	c.363+9C>T		1223	+	AGAP012304	Muscular protein 20	NA	17	0.0707556
3L	39966014	39967236	39966055	G	A	0.375	0.694915	0.319915	5.84778	5_prime_UTR_variant	MODIFIER	AGAP012304	c.-37G>A		1223	+	AGAP012304	Muscular protein 20	NA	17	0.0707556
3L	39966014	39967236	39966034	A	T	0.403226	0.685185	0.281959	5.84776	5_prime_UTR_variant	MODIFIER	AGAP012304	c.-58A>T		1223	+	AGAP012304	Muscular protein 20	NA	17	0.0707556
3L	39966014	39967236	39966034	A	T	0.403226	0.685185	0.281959	5.84776	downstream_gene_variant	MODIFIER	AGAP012303	c.*3784A>T		1223	+	AGAP012304	Muscular protein 20	NA	17	0.0707556
3L	39966014	39967236	39966041	C	A	0.590909	0.309091	-0.281818	5.84777	downstream_gene_variant	MODIFIER	AGAP012303	c.*3791C>A		1223	+	AGAP012304	Muscular protein 20	NA	17	0.0707556
3L	39974029	39990252	39977148	A	T	0.325	0.65625	0.33125	5.85785	intron_variant	MODIFIER	AGAP012305	c.-157-24A>T		16224	+	AGAP012305	Muscle LIM protein at 84B	NA	486	0.0298624
3L	39974029	39990252	39984464	C	T	0.535714	0.65	0.114286	5.8645	intron_variant	MODIFIER	AGAP012305	c.487+18C>T		16224	+	AGAP012305	Muscle LIM protein at 84B	NA	486	0.0298624
3L	39974029	39990252	39984464	C	T	0.535714	0.65	0.114286	5.8645	intron_variant	MODIFIER	AGAP012305	c.487+18C>T		16224	+	AGAP012305	Muscle LIM protein at 84B	NA	486	0.0298624
3L	39974029	39990252	39975543	A	G	0.423729	0.678571	0.254843	5.8564	intron_variant	MODIFIER	AGAP012305	c.-158+1296A>G		16224	+	AGAP012305	Muscle LIM protein at 84B	NA	486	0.0298624
3L	39974029	39990252	39984464	C	T	0.535714	0.65	0.114286	5.8645	downstream_gene_variant	MODIFIER	AGAP012305	c.*4237C>T		16224	+	AGAP012305	Muscle LIM protein at 84B	NA	486	0.0298624
3L	39974029	39990252	39975543	A	G	0.423729	0.678571	0.254843	5.8564	intron_variant	MODIFIER	AGAP012305	c.-158+1296A>G		16224	+	AGAP012305	Muscle LIM protein at 84B	NA	486	0.0298624
3L	39974029	39990252	39975642	G	A	0.56	0.37037	-0.18963	5.85649	intron_variant	MODIFIER	AGAP012305	c.-158+1395G>A		16224	+	AGAP012305	Muscle LIM protein at 84B	NA	486	0.0298624
3L	39974029	39990252	39984541	C	A	0.509091	0.728814	0.219723	5.86457	intron_variant	MODIFIER	AGAP012305	c.488-46C>A		16224	+	AGAP012305	Muscle LIM protein at 84B	NA	486	0.0298624
3L	39974029	39990252	39977101	G	A	0.452381	0.69697	0.244589	5.85781	intron_variant	MODIFIER	AGAP012305	c.-157-71G>A		16224	+	AGAP012305	Muscle LIM protein at 84B	NA	486	0.0298624
3L	39974029	39990252	39984184	T	C	0.679245	0.555556	-0.12369	5.86425	intron_variant	MODIFIER	AGAP012305	c.391-166T>C		16224	+	AGAP012305	Muscle LIM protein at 84B	NA	486	0.0298624
3L	39974029	39990252	39987307	C	T	0.555556	0.734694	0.179138	5.86708	intron_variant	MODIFIER	AGAP012305	c.1193+1439C>T		16224	+	AGAP012305	Muscle LIM protein at 84B	NA	486	0.0298624
3L	39974029	39990252	39984184	T	C	0.679245	0.555556	-0.12369	5.86425	downstream_gene_variant	MODIFIER	AGAP012305	c.*3957T>C		16224	+	AGAP012305	Muscle LIM protein at 84B	NA	486	0.0298624
3L	39974029	39990252	39984184	T	C	0.679245	0.555556	-0.12369	5.86425	intron_variant	MODIFIER	AGAP012305	c.391-166T>C		16224	+	AGAP012305	Muscle LIM protein at 84B	NA	486	0.0298624
3L	39974029	39990252	39981284	G	A	0.514706	0.75	0.235294	5.86161	intron_variant	MODIFIER	AGAP012305	c.278+2138G>A		16224	+	AGAP012305	Muscle LIM protein at 84B	NA	486	0.0298624
3L	39974029	39990252	39975570	T	C	0.396226	0.636364	0.240137	5.85642	intron_variant	MODIFIER	AGAP012305	c.-158+1323T>C		16224	+	AGAP012305	Muscle LIM protein at 84B	NA	486	0.0298624
3L	39974029	39990252	39975570	T	C	0.396226	0.636364	0.240137	5.85642	intron_variant	MODIFIER	AGAP012305	c.-158+1323T>C		16224	+	AGAP012305	Muscle LIM protein at 84B	NA	486	0.0298624
3L	39974029	39990252	39975570	T	C	0.396226	0.636364	0.240137	5.85642	intron_variant	MODIFIER	AGAP012305	c.-158+1323T>C		16224	+	AGAP012305	Muscle LIM protein at 84B	NA	486	0.0298624
3L	39974029	39990252	39984541	C	A	0.509091	0.728814	0.219723	5.86457	intron_variant	MODIFIER	AGAP012305	c.488-46C>A		16224	+	AGAP012305	Muscle LIM protein at 84B	NA	486	0.0298624
3L	39974029	39990252	39975537	A	G	0.433333	0.666667	0.233333	5.85639	intron_variant	MODIFIER	AGAP012305	c.-158+1290A>G		16224	+	AGAP012305	Muscle LIM protein at 84B	NA	486	0.0298624
3L	39974029	39990252	39985039	T	A	0.440678	0.6	0.159322	5.86502	intron_variant	MODIFIER	AGAP012305	c.576-145T>A		16224	+	AGAP012305	Muscle LIM protein at 84B	NA	486	0.0298624
3L	39974029	39990252	39975543	A	G	0.423729	0.678571	0.254843	5.8564	intron_variant	MODIFIER	AGAP012305	c.-158+1296A>G		16224	+	AGAP012305	Muscle LIM protein at 84B	NA	486	0.0298624
3L	39974029	39990252	39977148	A	T	0.325	0.65625	0.33125	5.85785	intron_variant	MODIFIER	AGAP012305	c.-157-24A>T		16224	+	AGAP012305	Muscle LIM protein at 84B	NA	486	0.0298624
3L	39974029	39990252	39984566	T	A	0.472727	0.719298	0.246571	5.86459	intron_variant	MODIFIER	AGAP012305	c.488-21T>A		16224	+	AGAP012305	Muscle LIM protein at 84B	NA	486	0.0298624
3L	39974029	39990252	39981337	A	G	0.521127	0.74	0.218873	5.86166	downstream_gene_variant	MODIFIER	AGAP012305	c.*1110A>G		16224	+	AGAP012305	Muscle LIM protein at 84B	NA	486	0.0298624
3L	39974029	39990252	39977160	T	A	0.357143	0.629032	0.271889	5.85787	intron_variant	MODIFIER	AGAP012305	c.-157-12T>A		16224	+	AGAP012305	Muscle LIM protein at 84B	NA	486	0.0298624
3L	39974029	39990252	39977306	G	A	0.538462	0.742857	0.204396	5.858	5_prime_UTR_variant	MODIFIER	AGAP012305	c.-23G>A		16224	+	AGAP012305	Muscle LIM protein at 84B	NA	486	0.0298624
3L	39974029	39990252	39975642	G	A	0.56	0.37037	-0.18963	5.85649	intron_variant	MODIFIER	AGAP012305	c.-158+1395G>A		16224	+	AGAP012305	Muscle LIM protein at 84B	NA	486	0.0298624
3L	39974029	39990252	39985039	T	A	0.440678	0.6	0.159322	5.86502	downstream_gene_variant	MODIFIER	AGAP012305	c.*4812T>A		16224	+	AGAP012305	Muscle LIM protein at 84B	NA	486	0.0298624
3L	39974029	39990252	39983788	A	T	0.421875	0.254902	-0.166973	5.86389	intron_variant	MODIFIER	AGAP012305	c.390+68A>T		16224	+	AGAP012305	Muscle LIM protein at 84B	NA	486	0.0298624
3L	39974029	39990252	39977101	G	A	0.452381	0.69697	0.244589	5.85781	intron_variant	MODIFIER	AGAP012305	c.-157-71G>A		16224	+	AGAP012305	Muscle LIM protein at 84B	NA	486	0.0298624
3L	39974029	39990252	39981298	A	T	0.515625	0.728814	0.213189	5.86162	downstream_gene_variant	MODIFIER	AGAP012305	c.*1071A>T		16224	+	AGAP012305	Muscle LIM protein at 84B	NA	486	0.0298624
3L	39974029	39990252	39975520	G	A	0.45614	0.6875	0.23136	5.85638	intron_variant	MODIFIER	AGAP012305	c.-158+1273G>A		16224	+	AGAP012305	Muscle LIM protein at 84B	NA	486	0.0298624
3L	39974029	39990252	39984566	T	A	0.472727	0.719298	0.246571	5.86459	downstream_gene_variant	MODIFIER	AGAP012305	c.*4339T>A		16224	+	AGAP012305	Muscle LIM protein at 84B	NA	486	0.0298624
3L	39974029	39990252	39981298	A	T	0.515625	0.728814	0.213189	5.86162	intron_variant	MODIFIER	AGAP012305	c.278+2152A>T		16224	+	AGAP012305	Muscle LIM protein at 84B	NA	486	0.0298624
3L	39974029	39990252	39977160	T	A	0.357143	0.629032	0.271889	5.85787	intron_variant	MODIFIER	AGAP012305	c.-157-12T>A		16224	+	AGAP012305	Muscle LIM protein at 84B	NA	486	0.0298624
3L	39974029	39990252	39977160	T	A	0.357143	0.629032	0.271889	5.85787	intron_variant	MODIFIER	AGAP012305	c.-157-12T>A		16224	+	AGAP012305	Muscle LIM protein at 84B	NA	486	0.0298624
3L	39974029	39990252	39975642	G	A	0.56	0.37037	-0.18963	5.85649	intron_variant	MODIFIER	AGAP012305	c.-158+1395G>A		16224	+	AGAP012305	Muscle LIM protein at 84B	NA	486	0.0298624
3L	39974029	39990252	39985039	T	A	0.440678	0.6	0.159322	5.86502	intron_variant	MODIFIER	AGAP012305	c.576-145T>A		16224	+	AGAP012305	Muscle LIM protein at 84B	NA	486	0.0298624
3L	39974029	39990252	39984566	T	A	0.472727	0.719298	0.246571	5.86459	intron_variant	MODIFIER	AGAP012305	c.488-21T>A		16224	+	AGAP012305	Muscle LIM protein at 84B	NA	486	0.0298624
3L	39974029	39990252	39984145	C	T	0.387755	0.381818	-0.0059369	5.86421	intron_variant	MODIFIER	AGAP012305	c.391-205C>T		16224	+	AGAP012305	Muscle LIM protein at 84B	NA	486	0.0298624
3L	39974029	39990252	39977101	G	A	0.452381	0.69697	0.244589	5.85781	intron_variant	MODIFIER	AGAP012305	c.-157-71G>A		16224	+	AGAP012305	Muscle LIM protein at 84B	NA	486	0.0298624
3L	39974029	39990252	39974394	T	G	0.516667	0.595745	0.079078	5.85535	intron_variant	MODIFIER	AGAP012305	c.-158+147T>G		16224	+	AGAP012305	Muscle LIM protein at 84B	NA	486	0.0298624
3L	39974029	39990252	39975681	G	C	0.571429	0.428571	-0.142857	5.85652	intron_variant	MODIFIER	AGAP012305	c.-158+1434G>C		16224	+	AGAP012305	Muscle LIM protein at 84B	NA	486	0.0298624
3L	39974029	39990252	39978598	A	T	0.560606	0.634921	0.0743146	5.85917	intron_variant	MODIFIER	AGAP012305	c.116-386A>T		16224	+	AGAP012305	Muscle LIM protein at 84B	NA	486	0.0298624
3L	39974029	39990252	39981907	G	C	0.571429	0.619048	0.0476191	5.86218	downstream_gene_variant	MODIFIER	AGAP012305	c.*1680G>C		16224	+	AGAP012305	Muscle LIM protein at 84B	NA	486	0.0298624
3L	39974029	39990252	39975200	G	C	0.410714	0.509434	0.0987197	5.85609	intron_variant	MODIFIER	AGAP012305	c.-158+953G>C		16224	+	AGAP012305	Muscle LIM protein at 84B	NA	486	0.0298624
3L	39974029	39990252	39975681	G	C	0.571429	0.428571	-0.142857	5.85652	intron_variant	MODIFIER	AGAP012305	c.-158+1434G>C		16224	+	AGAP012305	Muscle LIM protein at 84B	NA	486	0.0298624
3L	39974029	39990252	39977148	A	T	0.325	0.65625	0.33125	5.85785	intron_variant	MODIFIER	AGAP012305	c.-157-24A>T		16224	+	AGAP012305	Muscle LIM protein at 84B	NA	486	0.0298624
3L	39974029	39990252	39974216	A	G	0.446429	0.612245	0.165816	5.85519	5_prime_UTR_variant	MODIFIER	AGAP012305	c.-189A>G		16224	+	AGAP012305	Muscle LIM protein at 84B	NA	486	0.0298624
3L	39974029	39990252	39974328	A	T	0.431373	0.627451	0.196078	5.85529	intron_variant	MODIFIER	AGAP012305	c.-158+81A>T		16224	+	AGAP012305	Muscle LIM protein at 84B	NA	486	0.0298624
3L	39974029	39990252	39975649	T	C	0.611111	0.396226	-0.214885	5.85649	intron_variant	MODIFIER	AGAP012305	c.-158+1402T>C		16224	+	AGAP012305	Muscle LIM protein at 84B	NA	486	0.0298624
3L	39974029	39990252	39977306	G	A	0.538462	0.742857	0.204396	5.858	5_prime_UTR_variant	MODIFIER	AGAP012305	c.-23G>A		16224	+	AGAP012305	Muscle LIM protein at 84B	NA	486	0.0298624
3L	39974029	39990252	39984541	C	A	0.509091	0.728814	0.219723	5.86457	downstream_gene_variant	MODIFIER	AGAP012305	c.*4314C>A		16224	+	AGAP012305	Muscle LIM protein at 84B	NA	486	0.0298624
3L	39974029	39990252	39978542	T	G	0.564516	0.671429	0.106912	5.85912	intron_variant	MODIFIER	AGAP012305	c.116-442T>G		16224	+	AGAP012305	Muscle LIM protein at 84B	NA	486	0.0298624
3L	39974029	39990252	39987307	C	T	0.555556	0.734694	0.179138	5.86708	upstream_gene_variant	MODIFIER	AGAP012306	c.-3922C>T		16224	+	AGAP012305	Muscle LIM protein at 84B	NA	486	0.0298624
3L	39974029	39990252	39975200	G	C	0.410714	0.509434	0.0987197	5.85609	intron_variant	MODIFIER	AGAP012305	c.-158+953G>C		16224	+	AGAP012305	Muscle LIM protein at 84B	NA	486	0.0298624
3L	39974029	39990252	39981298	A	T	0.515625	0.728814	0.213189	5.86162	intron_variant	MODIFIER	AGAP012305	c.278+2152A>T		16224	+	AGAP012305	Muscle LIM protein at 84B	NA	486	0.0298624
3L	39974029	39990252	39976688	C	G	0.490909	0.65625	0.165341	5.85744	intron_variant	MODIFIER	AGAP012305	c.-157-484C>G		16224	+	AGAP012305	Muscle LIM protein at 84B	NA	486	0.0298624
3L	39974029	39990252	39974328	A	T	0.431373	0.627451	0.196078	5.85529	intron_variant	MODIFIER	AGAP012305	c.-158+81A>T		16224	+	AGAP012305	Muscle LIM protein at 84B	NA	486	0.0298624
3L	39974029	39990252	39975649	T	C	0.611111	0.396226	-0.214885	5.85649	intron_variant	MODIFIER	AGAP012305	c.-158+1402T>C		16224	+	AGAP012305	Muscle LIM protein at 84B	NA	486	0.0298624
3L	39974029	39990252	39985262	C	T	0.486111	0.611765	0.125654	5.86522	synonymous_variant	LOW	AGAP012305	c.654C>T	p.Gly218Gly	16224	+	AGAP012305	Muscle LIM protein at 84B	NA	486	0.0298624
3L	39974029	39990252	39981337	A	G	0.521127	0.74	0.218873	5.86166	intron_variant	MODIFIER	AGAP012305	c.278+2191A>G		16224	+	AGAP012305	Muscle LIM protein at 84B	NA	486	0.0298624
3L	39974029	39990252	39981506	T	A	0.485714	0.387755	-0.0979592	5.86181	downstream_gene_variant	MODIFIER	AGAP012305	c.*1279T>A		16224	+	AGAP012305	Muscle LIM protein at 84B	NA	486	0.0298624
3L	39974029	39990252	39977306	G	A	0.538462	0.742857	0.204396	5.858	5_prime_UTR_variant	MODIFIER	AGAP012305	c.-23G>A		16224	+	AGAP012305	Muscle LIM protein at 84B	NA	486	0.0298624
3L	39974029	39990252	39981713	T	G	0.614035	0.58	-0.0340351	5.862	downstream_gene_variant	MODIFIER	AGAP012305	c.*1486T>G		16224	+	AGAP012305	Muscle LIM protein at 84B	NA	486	0.0298624
3L	39974029	39990252	39975537	A	G	0.433333	0.666667	0.233333	5.85639	intron_variant	MODIFIER	AGAP012305	c.-158+1290A>G		16224	+	AGAP012305	Muscle LIM protein at 84B	NA	486	0.0298624
3L	39974029	39990252	39975537	A	G	0.433333	0.666667	0.233333	5.85639	intron_variant	MODIFIER	AGAP012305	c.-158+1290A>G		16224	+	AGAP012305	Muscle LIM protein at 84B	NA	486	0.0298624
3L	39974029	39990252	39981713	T	G	0.614035	0.58	-0.0340351	5.862	intron_variant	MODIFIER	AGAP012305	c.279-1896T>G		16224	+	AGAP012305	Muscle LIM protein at 84B	NA	486	0.0298624
3L	39974029	39990252	39981907	G	C	0.571429	0.619048	0.0476191	5.86218	intron_variant	MODIFIER	AGAP012305	c.279-1702G>C		16224	+	AGAP012305	Muscle LIM protein at 84B	NA	486	0.0298624
3L	39974029	39990252	39984119	T	A	0.434783	0.392857	-0.0419255	5.86419	downstream_gene_variant	MODIFIER	AGAP012305	c.*3892T>A		16224	+	AGAP012305	Muscle LIM protein at 84B	NA	486	0.0298624
3L	39974029	39990252	39983788	A	T	0.421875	0.254902	-0.166973	5.86389	downstream_gene_variant	MODIFIER	AGAP012305	c.*3561A>T		16224	+	AGAP012305	Muscle LIM protein at 84B	NA	486	0.0298624
3L	39974029	39990252	39975950	T	G	0.666667	0.571429	-0.0952381	5.85677	intron_variant	MODIFIER	AGAP012305	c.-157-1222T>G		16224	+	AGAP012305	Muscle LIM protein at 84B	NA	486	0.0298624
3L	39974029	39990252	39986331	A	C	0.47619	0.612903	0.136713	5.8662	upstream_gene_variant	MODIFIER	AGAP012306	c.-4898A>C		16224	+	AGAP012305	Muscle LIM protein at 84B	NA	486	0.0298624
3L	39974029	39990252	39982355	G	A	0.666667	0.685185	0.0185185	5.86258	intron_variant	MODIFIER	AGAP012305	c.279-1254G>A		16224	+	AGAP012305	Muscle LIM protein at 84B	NA	486	0.0298624
3L	39974029	39990252	39975903	C	G	0.375	0.461538	0.0865385	5.85672	intron_variant	MODIFIER	AGAP012305	c.-157-1269C>G		16224	+	AGAP012305	Muscle LIM protein at 84B	NA	486	0.0298624
3L	39974029	39990252	39981506	T	A	0.485714	0.387755	-0.0979592	5.86181	intron_variant	MODIFIER	AGAP012305	c.279-2103T>A		16224	+	AGAP012305	Muscle LIM protein at 84B	NA	486	0.0298624
3L	39974029	39990252	39981713	T	G	0.614035	0.58	-0.0340351	5.862	intron_variant	MODIFIER	AGAP012305	c.279-1896T>G		16224	+	AGAP012305	Muscle LIM protein at 84B	NA	486	0.0298624
3L	39974029	39990252	39981337	A	G	0.521127	0.74	0.218873	5.86166	intron_variant	MODIFIER	AGAP012305	c.278+2191A>G		16224	+	AGAP012305	Muscle LIM protein at 84B	NA	486	0.0298624
3L	39974029	39990252	39975649	T	C	0.611111	0.396226	-0.214885	5.85649	intron_variant	MODIFIER	AGAP012305	c.-158+1402T>C		16224	+	AGAP012305	Muscle LIM protein at 84B	NA	486	0.0298624
3L	39974029	39990252	39978542	T	G	0.564516	0.671429	0.106912	5.85912	intron_variant	MODIFIER	AGAP012305	c.116-442T>G		16224	+	AGAP012305	Muscle LIM protein at 84B	NA	486	0.0298624
3L	39974029	39990252	39975520	G	A	0.45614	0.6875	0.23136	5.85638	intron_variant	MODIFIER	AGAP012305	c.-158+1273G>A		16224	+	AGAP012305	Muscle LIM protein at 84B	NA	486	0.0298624
3L	39974029	39990252	39984119	T	A	0.434783	0.392857	-0.0419255	5.86419	intron_variant	MODIFIER	AGAP012305	c.391-231T>A		16224	+	AGAP012305	Muscle LIM protein at 84B	NA	486	0.0298624
3L	39974029	39990252	39976627	G	A	0.52381	0.551724	0.0279146	5.85738	intron_variant	MODIFIER	AGAP012305	c.-157-545G>A		16224	+	AGAP012305	Muscle LIM protein at 84B	NA	486	0.0298624
3L	39974029	39990252	39986280	T	C	0.380952	0.666667	0.285714	5.86615	3_prime_UTR_variant	MODIFIER	AGAP012305	c.*54T>C		16224	+	AGAP012305	Muscle LIM protein at 84B	NA	486	0.0298624
3L	39974029	39990252	39981284	G	A	0.514706	0.75	0.235294	5.86161	intron_variant	MODIFIER	AGAP012305	c.278+2138G>A		16224	+	AGAP012305	Muscle LIM protein at 84B	NA	486	0.0298624
3L	39974029	39990252	39982946	G	C	0.4	0.345455	-0.0545455	5.86312	intron_variant	MODIFIER	AGAP012305	c.279-663G>C		16224	+	AGAP012305	Muscle LIM protein at 84B	NA	486	0.0298624
3L	39974029	39990252	39978542	T	G	0.564516	0.671429	0.106912	5.85912	intron_variant	MODIFIER	AGAP012305	c.116-442T>G		16224	+	AGAP012305	Muscle LIM protein at 84B	NA	486	0.0298624
3L	39974029	39990252	39975681	G	C	0.571429	0.428571	-0.142857	5.85652	intron_variant	MODIFIER	AGAP012305	c.-158+1434G>C		16224	+	AGAP012305	Muscle LIM protein at 84B	NA	486	0.0298624
3L	39974029	39990252	39982546	G	A	0.641509	0.723404	0.0818948	5.86276	intron_variant	MODIFIER	AGAP012305	c.279-1063G>A		16224	+	AGAP012305	Muscle LIM protein at 84B	NA	486	0.0298624
3L	39974029	39990252	39974216	A	G	0.446429	0.612245	0.165816	5.85519	5_prime_UTR_variant	MODIFIER	AGAP012305	c.-189A>G		16224	+	AGAP012305	Muscle LIM protein at 84B	NA	486	0.0298624
3L	39974029	39990252	39975923	G	A	0.642857	0.518519	-0.124339	5.85674	intron_variant	MODIFIER	AGAP012305	c.-157-1249G>A		16224	+	AGAP012305	Muscle LIM protein at 84B	NA	486	0.0298624
3L	39974029	39990252	39974394	T	G	0.516667	0.595745	0.079078	5.85535	intron_variant	MODIFIER	AGAP012305	c.-158+147T>G		16224	+	AGAP012305	Muscle LIM protein at 84B	NA	486	0.0298624
3L	39974029	39990252	39984145	C	T	0.387755	0.381818	-0.0059369	5.86421	downstream_gene_variant	MODIFIER	AGAP012305	c.*3918C>T		16224	+	AGAP012305	Muscle LIM protein at 84B	NA	486	0.0298624
3L	39974029	39990252	39981506	T	A	0.485714	0.387755	-0.0979592	5.86181	intron_variant	MODIFIER	AGAP012305	c.279-2103T>A		16224	+	AGAP012305	Muscle LIM protein at 84B	NA	486	0.0298624
3L	39974029	39990252	39974328	A	T	0.431373	0.627451	0.196078	5.85529	intron_variant	MODIFIER	AGAP012305	c.-158+81A>T		16224	+	AGAP012305	Muscle LIM protein at 84B	NA	486	0.0298624
3L	39974029	39990252	39977002	G	A	0.5	0.722222	0.222222	5.85772	intron_variant	MODIFIER	AGAP012305	c.-157-170G>A		16224	+	AGAP012305	Muscle LIM protein at 84B	NA	486	0.0298624
3L	39974029	39990252	39977002	G	A	0.5	0.722222	0.222222	5.85772	intron_variant	MODIFIER	AGAP012305	c.-157-170G>A		16224	+	AGAP012305	Muscle LIM protein at 84B	NA	486	0.0298624
3L	39974029	39990252	39985451	A	G	0.595238	0.623188	0.0279503	5.8654	downstream_gene_variant	MODIFIER	AGAP012305	c.*5224A>G		16224	+	AGAP012305	Muscle LIM protein at 84B	NA	486	0.0298624
3L	39974029	39990252	39976627	G	A	0.52381	0.551724	0.0279146	5.85738	intron_variant	MODIFIER	AGAP012305	c.-157-545G>A		16224	+	AGAP012305	Muscle LIM protein at 84B	NA	486	0.0298624
3L	39974029	39990252	39986280	T	C	0.380952	0.666667	0.285714	5.86615	intron_variant	MODIFIER	AGAP012305	c.1193+412T>C		16224	+	AGAP012305	Muscle LIM protein at 84B	NA	486	0.0298624
3L	39974029	39990252	39974394	T	G	0.516667	0.595745	0.079078	5.85535	intron_variant	MODIFIER	AGAP012305	c.-158+147T>G		16224	+	AGAP012305	Muscle LIM protein at 84B	NA	486	0.0298624
3L	39974029	39990252	39982946	G	C	0.4	0.345455	-0.0545455	5.86312	downstream_gene_variant	MODIFIER	AGAP012305	c.*2719G>C		16224	+	AGAP012305	Muscle LIM protein at 84B	NA	486	0.0298624
3L	39974029	39990252	39982546	G	A	0.641509	0.723404	0.0818948	5.86276	downstream_gene_variant	MODIFIER	AGAP012305	c.*2319G>A		16224	+	AGAP012305	Muscle LIM protein at 84B	NA	486	0.0298624
3L	39974029	39990252	39985262	C	T	0.486111	0.611765	0.125654	5.86522	downstream_gene_variant	MODIFIER	AGAP012305	c.*5035C>T		16224	+	AGAP012305	Muscle LIM protein at 84B	NA	486	0.0298624
3L	39974029	39990252	39974216	A	G	0.446429	0.612245	0.165816	5.85519	5_prime_UTR_variant	MODIFIER	AGAP012305	c.-189A>G		16224	+	AGAP012305	Muscle LIM protein at 84B	NA	486	0.0298624
3L	39974029	39990252	39981907	G	C	0.571429	0.619048	0.0476191	5.86218	intron_variant	MODIFIER	AGAP012305	c.279-1702G>C		16224	+	AGAP012305	Muscle LIM protein at 84B	NA	486	0.0298624
3L	39974029	39990252	39986280	T	C	0.380952	0.666667	0.285714	5.86615	upstream_gene_variant	MODIFIER	AGAP012306	c.-4949T>C		16224	+	AGAP012305	Muscle LIM protein at 84B	NA	486	0.0298624
3L	39974029	39990252	39976627	G	A	0.52381	0.551724	0.0279146	5.85738	intron_variant	MODIFIER	AGAP012305	c.-157-545G>A		16224	+	AGAP012305	Muscle LIM protein at 84B	NA	486	0.0298624
3L	39974029	39990252	39975923	G	A	0.642857	0.518519	-0.124339	5.85674	intron_variant	MODIFIER	AGAP012305	c.-157-1249G>A		16224	+	AGAP012305	Muscle LIM protein at 84B	NA	486	0.0298624
3L	39974029	39990252	39975950	T	G	0.666667	0.571429	-0.0952381	5.85677	intron_variant	MODIFIER	AGAP012305	c.-157-1222T>G		16224	+	AGAP012305	Muscle LIM protein at 84B	NA	486	0.0298624
3L	39974029	39990252	39975200	G	C	0.410714	0.509434	0.0987197	5.85609	intron_variant	MODIFIER	AGAP012305	c.-158+953G>C		16224	+	AGAP012305	Muscle LIM protein at 84B	NA	486	0.0298624
3L	39974029	39990252	39981284	G	A	0.514706	0.75	0.235294	5.86161	downstream_gene_variant	MODIFIER	AGAP012305	c.*1057G>A		16224	+	AGAP012305	Muscle LIM protein at 84B	NA	486	0.0298624
3L	39974029	39990252	39979554	G	C	0.418182	0.612245	0.194063	5.86004	intron_variant	MODIFIER	AGAP012305	c.278+408G>C		16224	+	AGAP012305	Muscle LIM protein at 84B	NA	486	0.0298624
3L	39974029	39990252	39976688	C	G	0.490909	0.65625	0.165341	5.85744	intron_variant	MODIFIER	AGAP012305	c.-157-484C>G		16224	+	AGAP012305	Muscle LIM protein at 84B	NA	486	0.0298624
3L	39974029	39990252	39974829	A	G	0.517241	0.734375	0.217134	5.85575	intron_variant	MODIFIER	AGAP012305	c.-158+582A>G		16224	+	AGAP012305	Muscle LIM protein at 84B	NA	486	0.0298624
3L	39974029	39990252	39987285	G	A	0.581818	0.686275	0.104456	5.86706	intron_variant	MODIFIER	AGAP012305	c.1193+1417G>A		16224	+	AGAP012305	Muscle LIM protein at 84B	NA	486	0.0298624
3L	39974029	39990252	39976912	T	C	0.555556	0.661972	0.106416	5.85764	intron_variant	MODIFIER	AGAP012305	c.-157-260T>C		16224	+	AGAP012305	Muscle LIM protein at 84B	NA	486	0.0298624
3L	39974029	39990252	39985262	C	T	0.486111	0.611765	0.125654	5.86522	synonymous_variant	LOW	AGAP012305	c.654C>T	p.Gly218Gly	16224	+	AGAP012305	Muscle LIM protein at 84B	NA	486	0.0298624
3L	39974029	39990252	39985424	T	C	0.563218	0.650794	0.0875753	5.86537	synonymous_variant	LOW	AGAP012305	c.816T>C	p.Gly272Gly	16224	+	AGAP012305	Muscle LIM protein at 84B	NA	486	0.0298624
3L	39974029	39990252	39975520	G	A	0.45614	0.6875	0.23136	5.85638	intron_variant	MODIFIER	AGAP012305	c.-158+1273G>A		16224	+	AGAP012305	Muscle LIM protein at 84B	NA	486	0.0298624
3L	39974029	39990252	39984145	C	T	0.387755	0.381818	-0.0059369	5.86421	intron_variant	MODIFIER	AGAP012305	c.391-205C>T		16224	+	AGAP012305	Muscle LIM protein at 84B	NA	486	0.0298624
3L	39974029	39990252	39987307	C	T	0.555556	0.734694	0.179138	5.86708	3_prime_UTR_variant	MODIFIER	AGAP012305	c.*1081C>T		16224	+	AGAP012305	Muscle LIM protein at 84B	NA	486	0.0298624
3L	39974029	39990252	39983771	A	G	0.418182	0.24	-0.178182	5.86387	downstream_gene_variant	MODIFIER	AGAP012305	c.*3544A>G		16224	+	AGAP012305	Muscle LIM protein at 84B	NA	486	0.0298624
3L	39974029	39990252	39982818	T	C	0.320755	0.333333	0.0125786	5.863	intron_variant	MODIFIER	AGAP012305	c.279-791T>C		16224	+	AGAP012305	Muscle LIM protein at 84B	NA	486	0.0298624
3L	39974029	39990252	39982818	T	C	0.320755	0.333333	0.0125786	5.863	intron_variant	MODIFIER	AGAP012305	c.279-791T>C		16224	+	AGAP012305	Muscle LIM protein at 84B	NA	486	0.0298624
3L	39974029	39990252	39974718	A	T	0.444444	0.686275	0.24183	5.85565	intron_variant	MODIFIER	AGAP012305	c.-158+471A>T		16224	+	AGAP012305	Muscle LIM protein at 84B	NA	486	0.0298624
3L	39974029	39990252	39982946	G	C	0.4	0.345455	-0.0545455	5.86312	intron_variant	MODIFIER	AGAP012305	c.279-663G>C		16224	+	AGAP012305	Muscle LIM protein at 84B	NA	486	0.0298624
3L	39974029	39990252	39979554	G	C	0.418182	0.612245	0.194063	5.86004	intron_variant	MODIFIER	AGAP012305	c.278+408G>C		16224	+	AGAP012305	Muscle LIM protein at 84B	NA	486	0.0298624
3L	39974029	39990252	39974741	T	G	0.473684	0.75	0.276316	5.85567	intron_variant	MODIFIER	AGAP012305	c.-158+494T>G		16224	+	AGAP012305	Muscle LIM protein at 84B	NA	486	0.0298624
3L	39974029	39990252	39986331	A	C	0.47619	0.612903	0.136713	5.8662	3_prime_UTR_variant	MODIFIER	AGAP012305	c.*105A>C		16224	+	AGAP012305	Muscle LIM protein at 84B	NA	486	0.0298624
3L	39974029	39990252	39975903	C	G	0.375	0.461538	0.0865385	5.85672	intron_variant	MODIFIER	AGAP012305	c.-157-1269C>G		16224	+	AGAP012305	Muscle LIM protein at 84B	NA	486	0.0298624
3L	39974029	39990252	39985424	T	C	0.563218	0.650794	0.0875753	5.86537	downstream_gene_variant	MODIFIER	AGAP012305	c.*5197T>C		16224	+	AGAP012305	Muscle LIM protein at 84B	NA	486	0.0298624
3L	39974029	39990252	39985451	A	G	0.595238	0.623188	0.0279503	5.8654	synonymous_variant	LOW	AGAP012305	c.843A>G	p.Gly281Gly	16224	+	AGAP012305	Muscle LIM protein at 84B	NA	486	0.0298624
3L	39974029	39990252	39975950	T	G	0.666667	0.571429	-0.0952381	5.85677	intron_variant	MODIFIER	AGAP012305	c.-157-1222T>G		16224	+	AGAP012305	Muscle LIM protein at 84B	NA	486	0.0298624
3L	39974029	39990252	39975923	G	A	0.642857	0.518519	-0.124339	5.85674	intron_variant	MODIFIER	AGAP012305	c.-157-1249G>A		16224	+	AGAP012305	Muscle LIM protein at 84B	NA	486	0.0298624
3L	39974029	39990252	39974718	A	T	0.444444	0.686275	0.24183	5.85565	intron_variant	MODIFIER	AGAP012305	c.-158+471A>T		16224	+	AGAP012305	Muscle LIM protein at 84B	NA	486	0.0298624
3L	39974029	39990252	39983168	T	G	0.403846	0.758065	0.354218	5.86332	intron_variant	MODIFIER	AGAP012305	c.279-441T>G		16224	+	AGAP012305	Muscle LIM protein at 84B	NA	486	0.0298624
3L	39974029	39990252	39983168	T	G	0.403846	0.758065	0.354218	5.86332	downstream_gene_variant	MODIFIER	AGAP012305	c.*2941T>G		16224	+	AGAP012305	Muscle LIM protein at 84B	NA	486	0.0298624
3L	39974029	39990252	39974952	C	G	0.431034	0.339623	-0.0914118	5.85586	intron_variant	MODIFIER	AGAP012305	c.-158+705C>G		16224	+	AGAP012305	Muscle LIM protein at 84B	NA	486	0.0298624
3L	39974029	39990252	39980804	A	G	0.569231	0.6875	0.118269	5.86118	intron_variant	MODIFIER	AGAP012305	c.278+1658A>G		16224	+	AGAP012305	Muscle LIM protein at 84B	NA	486	0.0298624
3L	39974029	39990252	39974952	C	G	0.431034	0.339623	-0.0914118	5.85586	intron_variant	MODIFIER	AGAP012305	c.-158+705C>G		16224	+	AGAP012305	Muscle LIM protein at 84B	NA	486	0.0298624
3L	39974029	39990252	39979324	G	C	0.418182	0.754717	0.336535	5.85983	intron_variant	MODIFIER	AGAP012305	c.278+178G>C		16224	+	AGAP012305	Muscle LIM protein at 84B	NA	486	0.0298624
3L	39974029	39990252	39984119	T	A	0.434783	0.392857	-0.0419255	5.86419	intron_variant	MODIFIER	AGAP012305	c.391-231T>A		16224	+	AGAP012305	Muscle LIM protein at 84B	NA	486	0.0298624
3L	39974029	39990252	39982952	T	C	0.6	0.641509	0.0415094	5.86313	intron_variant	MODIFIER	AGAP012305	c.279-657T>C		16224	+	AGAP012305	Muscle LIM protein at 84B	NA	486	0.0298624
3L	39974029	39990252	39982738	G	T	0.767857	0.673913	-0.0939441	5.86293	intron_variant	MODIFIER	AGAP012305	c.279-871G>T		16224	+	AGAP012305	Muscle LIM protein at 84B	NA	486	0.0298624
3L	39974029	39990252	39985424	T	C	0.563218	0.650794	0.0875753	5.86537	synonymous_variant	LOW	AGAP012305	c.816T>C	p.Gly272Gly	16224	+	AGAP012305	Muscle LIM protein at 84B	NA	486	0.0298624
3L	39974029	39990252	39982738	G	T	0.767857	0.673913	-0.0939441	5.86293	intron_variant	MODIFIER	AGAP012305	c.279-871G>T		16224	+	AGAP012305	Muscle LIM protein at 84B	NA	486	0.0298624
3L	39974029	39990252	39976912	T	C	0.555556	0.661972	0.106416	5.85764	intron_variant	MODIFIER	AGAP012305	c.-157-260T>C		16224	+	AGAP012305	Muscle LIM protein at 84B	NA	486	0.0298624
3L	39974029	39990252	39987285	G	A	0.581818	0.686275	0.104456	5.86706	upstream_gene_variant	MODIFIER	AGAP012306	c.-3944G>A		16224	+	AGAP012305	Muscle LIM protein at 84B	NA	486	0.0298624
3L	39974029	39990252	39979324	G	C	0.418182	0.754717	0.336535	5.85983	intron_variant	MODIFIER	AGAP012305	c.278+178G>C		16224	+	AGAP012305	Muscle LIM protein at 84B	NA	486	0.0298624
3L	39974029	39990252	39974921	C	G	0.52459	0.706897	0.182306	5.85583	intron_variant	MODIFIER	AGAP012305	c.-158+674C>G		16224	+	AGAP012305	Muscle LIM protein at 84B	NA	486	0.0298624
3L	39974029	39990252	39978629	C	T	0.5	0.606061	0.106061	5.8592	intron_variant	MODIFIER	AGAP012305	c.116-355C>T		16224	+	AGAP012305	Muscle LIM protein at 84B	NA	486	0.0298624
3L	39974029	39990252	39974525	C	T	0.508475	0.298507	-0.209967	5.85547	intron_variant	MODIFIER	AGAP012305	c.-158+278C>T		16224	+	AGAP012305	Muscle LIM protein at 84B	NA	486	0.0298624
3L	39974029	39990252	39980576	C	T	0.491228	0.673077	0.181849	5.86097	3_prime_UTR_variant	MODIFIER	AGAP012305	c.*349C>T		16224	+	AGAP012305	Muscle LIM protein at 84B	NA	486	0.0298624
3L	39974029	39990252	39975903	C	G	0.375	0.461538	0.0865385	5.85672	intron_variant	MODIFIER	AGAP012305	c.-157-1269C>G		16224	+	AGAP012305	Muscle LIM protein at 84B	NA	486	0.0298624
3L	39974029	39990252	39985451	A	G	0.595238	0.623188	0.0279503	5.8654	synonymous_variant	LOW	AGAP012305	c.843A>G	p.Gly281Gly	16224	+	AGAP012305	Muscle LIM protein at 84B	NA	486	0.0298624
3L	39974029	39990252	39974741	T	G	0.473684	0.75	0.276316	5.85567	intron_variant	MODIFIER	AGAP012305	c.-158+494T>G		16224	+	AGAP012305	Muscle LIM protein at 84B	NA	486	0.0298624
3L	39974029	39990252	39974426	C	A	0.526316	0.588235	0.0619195	5.85538	intron_variant	MODIFIER	AGAP012305	c.-158+179C>A		16224	+	AGAP012305	Muscle LIM protein at 84B	NA	486	0.0298624
3L	39974029	39990252	39983788	A	T	0.421875	0.254902	-0.166973	5.86389	intron_variant	MODIFIER	AGAP012305	c.390+68A>T		16224	+	AGAP012305	Muscle LIM protein at 84B	NA	486	0.0298624
3L	39974029	39990252	39976912	T	C	0.555556	0.661972	0.106416	5.85764	intron_variant	MODIFIER	AGAP012305	c.-157-260T>C		16224	+	AGAP012305	Muscle LIM protein at 84B	NA	486	0.0298624
3L	39974029	39990252	39978629	C	T	0.5	0.606061	0.106061	5.8592	intron_variant	MODIFIER	AGAP012305	c.116-355C>T		16224	+	AGAP012305	Muscle LIM protein at 84B	NA	486	0.0298624
3L	39974029	39990252	39974718	A	T	0.444444	0.686275	0.24183	5.85565	intron_variant	MODIFIER	AGAP012305	c.-158+471A>T		16224	+	AGAP012305	Muscle LIM protein at 84B	NA	486	0.0298624
3L	39974029	39990252	39974921	C	G	0.52459	0.706897	0.182306	5.85583	intron_variant	MODIFIER	AGAP012305	c.-158+674C>G		16224	+	AGAP012305	Muscle LIM protein at 84B	NA	486	0.0298624
3L	39974029	39990252	39974921	C	G	0.52459	0.706897	0.182306	5.85583	intron_variant	MODIFIER	AGAP012305	c.-158+674C>G		16224	+	AGAP012305	Muscle LIM protein at 84B	NA	486	0.0298624
3L	39974029	39990252	39980804	A	G	0.569231	0.6875	0.118269	5.86118	intron_variant	MODIFIER	AGAP012305	c.278+1658A>G		16224	+	AGAP012305	Muscle LIM protein at 84B	NA	486	0.0298624
3L	39974029	39990252	39974952	C	G	0.431034	0.339623	-0.0914118	5.85586	intron_variant	MODIFIER	AGAP012305	c.-158+705C>G		16224	+	AGAP012305	Muscle LIM protein at 84B	NA	486	0.0298624
3L	39974029	39990252	39980522	C	T	0.507937	0.681818	0.173882	5.86092	intron_variant	MODIFIER	AGAP012305	c.278+1376C>T		16224	+	AGAP012305	Muscle LIM protein at 84B	NA	486	0.0298624
3L	39974029	39990252	39978598	A	T	0.560606	0.634921	0.0743146	5.85917	intron_variant	MODIFIER	AGAP012305	c.116-386A>T		16224	+	AGAP012305	Muscle LIM protein at 84B	NA	486	0.0298624
3L	39974029	39990252	39982818	T	C	0.320755	0.333333	0.0125786	5.863	downstream_gene_variant	MODIFIER	AGAP012305	c.*2591T>C		16224	+	AGAP012305	Muscle LIM protein at 84B	NA	486	0.0298624
3L	39974029	39990252	39987285	G	A	0.581818	0.686275	0.104456	5.86706	3_prime_UTR_variant	MODIFIER	AGAP012305	c.*1059G>A		16224	+	AGAP012305	Muscle LIM protein at 84B	NA	486	0.0298624
3L	39974029	39990252	39983771	A	G	0.418182	0.24	-0.178182	5.86387	intron_variant	MODIFIER	AGAP012305	c.390+51A>G		16224	+	AGAP012305	Muscle LIM protein at 84B	NA	486	0.0298624
3L	39974029	39990252	39979324	G	C	0.418182	0.754717	0.336535	5.85983	intron_variant	MODIFIER	AGAP012305	c.278+178G>C		16224	+	AGAP012305	Muscle LIM protein at 84B	NA	486	0.0298624
3L	39974029	39990252	39974525	C	T	0.508475	0.298507	-0.209967	5.85547	intron_variant	MODIFIER	AGAP012305	c.-158+278C>T		16224	+	AGAP012305	Muscle LIM protein at 84B	NA	486	0.0298624
3L	39974029	39990252	39983168	T	G	0.403846	0.758065	0.354218	5.86332	intron_variant	MODIFIER	AGAP012305	c.279-441T>G		16224	+	AGAP012305	Muscle LIM protein at 84B	NA	486	0.0298624
3L	39974029	39990252	39983771	A	G	0.418182	0.24	-0.178182	5.86387	intron_variant	MODIFIER	AGAP012305	c.390+51A>G		16224	+	AGAP012305	Muscle LIM protein at 84B	NA	486	0.0298624
3L	39974029	39990252	39983071	G	C	0.40678	0.641509	0.23473	5.86323	downstream_gene_variant	MODIFIER	AGAP012305	c.*2844G>C		16224	+	AGAP012305	Muscle LIM protein at 84B	NA	486	0.0298624
3L	39974029	39990252	39974426	C	A	0.526316	0.588235	0.0619195	5.85538	intron_variant	MODIFIER	AGAP012305	c.-158+179C>A		16224	+	AGAP012305	Muscle LIM protein at 84B	NA	486	0.0298624
3L	39974029	39990252	39974525	C	T	0.508475	0.298507	-0.209967	5.85547	intron_variant	MODIFIER	AGAP012305	c.-158+278C>T		16224	+	AGAP012305	Muscle LIM protein at 84B	NA	486	0.0298624
3L	39974029	39990252	39978629	C	T	0.5	0.606061	0.106061	5.8592	intron_variant	MODIFIER	AGAP012305	c.116-355C>T		16224	+	AGAP012305	Muscle LIM protein at 84B	NA	486	0.0298624
3L	39974029	39990252	39980522	C	T	0.507937	0.681818	0.173882	5.86092	intron_variant	MODIFIER	AGAP012305	c.278+1376C>T		16224	+	AGAP012305	Muscle LIM protein at 84B	NA	486	0.0298624
3L	39974029	39990252	39983086	G	A	0.372881	0.64	0.267119	5.86325	intron_variant	MODIFIER	AGAP012305	c.279-523G>A		16224	+	AGAP012305	Muscle LIM protein at 84B	NA	486	0.0298624
3L	39974029	39990252	39980804	A	G	0.569231	0.6875	0.118269	5.86118	3_prime_UTR_variant	MODIFIER	AGAP012305	c.*577A>G		16224	+	AGAP012305	Muscle LIM protein at 84B	NA	486	0.0298624
3L	39974029	39990252	39983071	G	C	0.40678	0.641509	0.23473	5.86323	intron_variant	MODIFIER	AGAP012305	c.279-538G>C		16224	+	AGAP012305	Muscle LIM protein at 84B	NA	486	0.0298624
3L	39974029	39990252	39982738	G	T	0.767857	0.673913	-0.0939441	5.86293	downstream_gene_variant	MODIFIER	AGAP012305	c.*2511G>T		16224	+	AGAP012305	Muscle LIM protein at 84B	NA	486	0.0298624
3L	39974029	39990252	39977002	G	A	0.5	0.722222	0.222222	5.85772	intron_variant	MODIFIER	AGAP012305	c.-157-170G>A		16224	+	AGAP012305	Muscle LIM protein at 84B	NA	486	0.0298624
3L	39974029	39990252	39976688	C	G	0.490909	0.65625	0.165341	5.85744	intron_variant	MODIFIER	AGAP012305	c.-157-484C>G		16224	+	AGAP012305	Muscle LIM protein at 84B	NA	486	0.0298624
3L	39974029	39990252	39982546	G	A	0.641509	0.723404	0.0818948	5.86276	intron_variant	MODIFIER	AGAP012305	c.279-1063G>A		16224	+	AGAP012305	Muscle LIM protein at 84B	NA	486	0.0298624
3L	39974029	39990252	39980576	C	T	0.491228	0.673077	0.181849	5.86097	intron_variant	MODIFIER	AGAP012305	c.278+1430C>T		16224	+	AGAP012305	Muscle LIM protein at 84B	NA	486	0.0298624
3L	39974029	39990252	39982355	G	A	0.666667	0.685185	0.0185185	5.86258	intron_variant	MODIFIER	AGAP012305	c.279-1254G>A		16224	+	AGAP012305	Muscle LIM protein at 84B	NA	486	0.0298624
3L	39974029	39990252	39983086	G	A	0.372881	0.64	0.267119	5.86325	intron_variant	MODIFIER	AGAP012305	c.279-523G>A		16224	+	AGAP012305	Muscle LIM protein at 84B	NA	486	0.0298624
3L	39974029	39990252	39983086	G	A	0.372881	0.64	0.267119	5.86325	downstream_gene_variant	MODIFIER	AGAP012305	c.*2859G>A		16224	+	AGAP012305	Muscle LIM protein at 84B	NA	486	0.0298624
3L	39974029	39990252	39986331	A	C	0.47619	0.612903	0.136713	5.8662	intron_variant	MODIFIER	AGAP012305	c.1193+463A>C		16224	+	AGAP012305	Muscle LIM protein at 84B	NA	486	0.0298624
3L	39974029	39990252	39979554	G	C	0.418182	0.612245	0.194063	5.86004	intron_variant	MODIFIER	AGAP012305	c.278+408G>C		16224	+	AGAP012305	Muscle LIM protein at 84B	NA	486	0.0298624
3L	39974029	39990252	39978598	A	T	0.560606	0.634921	0.0743146	5.85917	intron_variant	MODIFIER	AGAP012305	c.116-386A>T		16224	+	AGAP012305	Muscle LIM protein at 84B	NA	486	0.0298624
3L	39974029	39990252	39982952	T	C	0.6	0.641509	0.0415094	5.86313	downstream_gene_variant	MODIFIER	AGAP012305	c.*2725T>C		16224	+	AGAP012305	Muscle LIM protein at 84B	NA	486	0.0298624
3L	39974029	39990252	39974829	A	G	0.517241	0.734375	0.217134	5.85575	intron_variant	MODIFIER	AGAP012305	c.-158+582A>G		16224	+	AGAP012305	Muscle LIM protein at 84B	NA	486	0.0298624
3L	39974029	39990252	39982952	T	C	0.6	0.641509	0.0415094	5.86313	intron_variant	MODIFIER	AGAP012305	c.279-657T>C		16224	+	AGAP012305	Muscle LIM protein at 84B	NA	486	0.0298624
3L	39974029	39990252	39974426	C	A	0.526316	0.588235	0.0619195	5.85538	intron_variant	MODIFIER	AGAP012305	c.-158+179C>A		16224	+	AGAP012305	Muscle LIM protein at 84B	NA	486	0.0298624
3L	39974029	39990252	39974829	A	G	0.517241	0.734375	0.217134	5.85575	intron_variant	MODIFIER	AGAP012305	c.-158+582A>G		16224	+	AGAP012305	Muscle LIM protein at 84B	NA	486	0.0298624
3L	39974029	39990252	39974741	T	G	0.473684	0.75	0.276316	5.85567	intron_variant	MODIFIER	AGAP012305	c.-158+494T>G		16224	+	AGAP012305	Muscle LIM protein at 84B	NA	486	0.0298624
3L	39974029	39990252	39980576	C	T	0.491228	0.673077	0.181849	5.86097	intron_variant	MODIFIER	AGAP012305	c.278+1430C>T		16224	+	AGAP012305	Muscle LIM protein at 84B	NA	486	0.0298624
3L	39974029	39990252	39982355	G	A	0.666667	0.685185	0.0185185	5.86258	downstream_gene_variant	MODIFIER	AGAP012305	c.*2128G>A		16224	+	AGAP012305	Muscle LIM protein at 84B	NA	486	0.0298624
3L	39974029	39990252	39983071	G	C	0.40678	0.641509	0.23473	5.86323	intron_variant	MODIFIER	AGAP012305	c.279-538G>C		16224	+	AGAP012305	Muscle LIM protein at 84B	NA	486	0.0298624
3L	39974029	39990252	39980522	C	T	0.507937	0.681818	0.173882	5.86092	3_prime_UTR_variant	MODIFIER	AGAP012305	c.*295C>T		16224	+	AGAP012305	Muscle LIM protein at 84B	NA	486	0.0298624
3L	39991229	39992499	39991752	G	C	0.483871	0.712121	0.22825	5.87112	synonymous_variant	LOW	AGAP012306	c.459G>C	p.Ser153Ser	1271	+	AGAP012306	unspecified product	NA	57	0.0289578
3L	39991229	39992499	39992159	G	A	0.478873	0.288889	-0.189984	5.87149	downstream_gene_variant	MODIFIER	AGAP012305	c.*5933G>A		1271	+	AGAP012306	unspecified product	NA	57	0.0289578
3L	39991229	39992499	39991935	G	T	0.5	0.413043	-0.0869565	5.87129	downstream_gene_variant	MODIFIER	AGAP012305	c.*2582G>T		1271	+	AGAP012306	unspecified product	NA	57	0.0289578
3L	39991229	39992499	39991635	A	C	0.266667	0.233333	-0.0333333	5.87102	downstream_gene_variant	MODIFIER	AGAP012305	c.*2282A>C		1271	+	AGAP012306	unspecified product	NA	57	0.0289578
3L	39991229	39992499	39991752	G	C	0.483871	0.712121	0.22825	5.87112	downstream_gene_variant	MODIFIER	AGAP012305	c.*5526G>C		1271	+	AGAP012306	unspecified product	NA	57	0.0289578
3L	39991229	39992499	39991701	G	C	0.518519	0.732394	0.213876	5.87108	downstream_gene_variant	MODIFIER	AGAP012305	c.*5475G>C		1271	+	AGAP012306	unspecified product	NA	57	0.0289578
3L	39991229	39992499	39991895	A	G	0.544118	0.326087	-0.218031	5.87125	downstream_gene_variant	MODIFIER	AGAP012305	c.*5669A>G		1271	+	AGAP012306	unspecified product	NA	57	0.0289578
3L	39991229	39992499	39992322	A	G	0.571429	0.666667	0.0952381	5.87164	downstream_gene_variant	MODIFIER	AGAP012305	c.*2969A>G		1271	+	AGAP012306	unspecified product	NA	57	0.0289578
3L	39991229	39992499	39991701	G	C	0.518519	0.732394	0.213876	5.87108	synonymous_variant	LOW	AGAP012306	c.408G>C	p.Leu136Leu	1271	+	AGAP012306	unspecified product	NA	57	0.0289578
3L	39991229	39992499	39992378	A	G	0.540984	0.716981	0.175998	5.87169	synonymous_variant	LOW	AGAP012306	c.1014A>G	p.Ser338Ser	1271	+	AGAP012306	unspecified product	NA	57	0.0289578
3L	39991229	39992499	39992378	A	G	0.540984	0.716981	0.175998	5.87169	downstream_gene_variant	MODIFIER	AGAP012305	c.*3025A>G		1271	+	AGAP012306	unspecified product	NA	57	0.0289578
3L	39991229	39992499	39991895	A	G	0.544118	0.326087	-0.218031	5.87125	intron_variant	MODIFIER	AGAP012306	c.593+9A>G		1271	+	AGAP012306	unspecified product	NA	57	0.0289578
3L	39991229	39992499	39991872	C	T	0.462687	0.686275	0.223588	5.87123	downstream_gene_variant	MODIFIER	AGAP012305	c.*2519C>T		1271	+	AGAP012306	unspecified product	NA	57	0.0289578
3L	39991229	39992499	39991872	C	T	0.462687	0.686275	0.223588	5.87123	synonymous_variant	LOW	AGAP012306	c.579C>T	p.Asp193Asp	1271	+	AGAP012306	unspecified product	NA	57	0.0289578
3L	39991229	39992499	39991926	A	T	0.507042	0.375	-0.132042	5.87128	downstream_gene_variant	MODIFIER	AGAP012305	c.*2573A>T		1271	+	AGAP012306	unspecified product	NA	57	0.0289578
3L	39991229	39992499	39992244	C	T	0.5	0.666667	0.166667	5.87157	downstream_gene_variant	MODIFIER	AGAP012305	c.*6018C>T		1271	+	AGAP012306	unspecified product	NA	57	0.0289578
3L	39991229	39992499	39991635	A	C	0.266667	0.233333	-0.0333333	5.87102	downstream_gene_variant	MODIFIER	AGAP012305	c.*5409A>C		1271	+	AGAP012306	unspecified product	NA	57	0.0289578
3L	39991229	39992499	39992435	G	A	0.438356	0.38	-0.0583562	5.87174	downstream_gene_variant	MODIFIER	AGAP012305	c.*6209G>A		1271	+	AGAP012306	unspecified product	NA	57	0.0289578
3L	39991229	39992499	39991935	G	T	0.5	0.413043	-0.0869565	5.87129	downstream_gene_variant	MODIFIER	AGAP012305	c.*5709G>T		1271	+	AGAP012306	unspecified product	NA	57	0.0289578
3L	39991229	39992499	39992257	C	T	0.509434	0.672727	0.163293	5.87158	missense_variant	MODERATE	AGAP012306	c.893C>T	p.Ala298Val	1271	+	AGAP012306	unspecified product	NA	57	0.0289578
3L	39991229	39992499	39991701	G	C	0.518519	0.732394	0.213876	5.87108	downstream_gene_variant	MODIFIER	AGAP012305	c.*2348G>C		1271	+	AGAP012306	unspecified product	NA	57	0.0289578
3L	39991229	39992499	39991752	G	C	0.483871	0.712121	0.22825	5.87112	downstream_gene_variant	MODIFIER	AGAP012305	c.*2399G>C		1271	+	AGAP012306	unspecified product	NA	57	0.0289578
3L	39991229	39992499	39992257	C	T	0.509434	0.672727	0.163293	5.87158	downstream_gene_variant	MODIFIER	AGAP012305	c.*2904C>T		1271	+	AGAP012306	unspecified product	NA	57	0.0289578
3L	39991229	39992499	39992322	A	G	0.571429	0.666667	0.0952381	5.87164	missense_variant	MODERATE	AGAP012306	c.958A>G	p.Thr320Ala	1271	+	AGAP012306	unspecified product	NA	57	0.0289578
3L	39991229	39992499	39992322	A	G	0.571429	0.666667	0.0952381	5.87164	downstream_gene_variant	MODIFIER	AGAP012305	c.*6096A>G		1271	+	AGAP012306	unspecified product	NA	57	0.0289578
3L	39991229	39992499	39992448	G	A	0.415385	0.392157	-0.0232278	5.87175	3_prime_UTR_variant	MODIFIER	AGAP012306	c.*40G>A		1271	+	AGAP012306	unspecified product	NA	57	0.0289578
3L	39991229	39992499	39991872	C	T	0.462687	0.686275	0.223588	5.87123	downstream_gene_variant	MODIFIER	AGAP012305	c.*5646C>T		1271	+	AGAP012306	unspecified product	NA	57	0.0289578
3L	39991229	39992499	39992244	C	T	0.5	0.666667	0.166667	5.87157	downstream_gene_variant	MODIFIER	AGAP012305	c.*2891C>T		1271	+	AGAP012306	unspecified product	NA	57	0.0289578
3L	39991229	39992499	39992257	C	T	0.509434	0.672727	0.163293	5.87158	downstream_gene_variant	MODIFIER	AGAP012305	c.*6031C>T		1271	+	AGAP012306	unspecified product	NA	57	0.0289578
3L	39991229	39992499	39991635	A	C	0.266667	0.233333	-0.0333333	5.87102	synonymous_variant	LOW	AGAP012306	c.342A>C	p.Ala114Ala	1271	+	AGAP012306	unspecified product	NA	57	0.0289578
3L	39991229	39992499	39992435	G	A	0.438356	0.38	-0.0583562	5.87174	downstream_gene_variant	MODIFIER	AGAP012305	c.*3082G>A		1271	+	AGAP012306	unspecified product	NA	57	0.0289578
3L	39991229	39992499	39991935	G	T	0.5	0.413043	-0.0869565	5.87129	intron_variant	MODIFIER	AGAP012306	c.594-23G>T		1271	+	AGAP012306	unspecified product	NA	57	0.0289578
3L	39991229	39992499	39991895	A	G	0.544118	0.326087	-0.218031	5.87125	downstream_gene_variant	MODIFIER	AGAP012305	c.*2542A>G		1271	+	AGAP012306	unspecified product	NA	57	0.0289578
3L	39991229	39992499	39992244	C	T	0.5	0.666667	0.166667	5.87157	missense_variant	MODERATE	AGAP012306	c.880C>T	p.Pro294Ser	1271	+	AGAP012306	unspecified product	NA	57	0.0289578
3L	39991229	39992499	39992435	G	A	0.438356	0.38	-0.0583562	5.87174	3_prime_UTR_variant	MODIFIER	AGAP012306	c.*27G>A		1271	+	AGAP012306	unspecified product	NA	57	0.0289578
3L	39991229	39992499	39992159	G	A	0.478873	0.288889	-0.189984	5.87149	downstream_gene_variant	MODIFIER	AGAP012305	c.*2806G>A		1271	+	AGAP012306	unspecified product	NA	57	0.0289578
3L	39991229	39992499	39992378	A	G	0.540984	0.716981	0.175998	5.87169	downstream_gene_variant	MODIFIER	AGAP012305	c.*6152A>G		1271	+	AGAP012306	unspecified product	NA	57	0.0289578
3L	39991229	39992499	39992159	G	A	0.478873	0.288889	-0.189984	5.87149	synonymous_variant	LOW	AGAP012306	c.795G>A	p.Lys265Lys	1271	+	AGAP012306	unspecified product	NA	57	0.0289578
3L	39991229	39992499	39992448	G	A	0.415385	0.392157	-0.0232278	5.87175	downstream_gene_variant	MODIFIER	AGAP012305	c.*6222G>A		1271	+	AGAP012306	unspecified product	NA	57	0.0289578
3L	39991229	39992499	39991926	A	T	0.507042	0.375	-0.132042	5.87128	downstream_gene_variant	MODIFIER	AGAP012305	c.*5700A>T		1271	+	AGAP012306	unspecified product	NA	57	0.0289578
3L	39991229	39992499	39992448	G	A	0.415385	0.392157	-0.0232278	5.87175	downstream_gene_variant	MODIFIER	AGAP012305	c.*3095G>A		1271	+	AGAP012306	unspecified product	NA	57	0.0289578
3L	39991229	39992499	39991926	A	T	0.507042	0.375	-0.132042	5.87128	intron_variant	MODIFIER	AGAP012306	c.594-32A>T		1271	+	AGAP012306	unspecified product	NA	57	0.0289578
3L	40022320	40035553	40030305	T	C	0.592593	0.672414	0.0798212	5.90618	intron_variant	MODIFIER	AGAP012307	c.224-691T>C		13234	+	AGAP012307	Spondin-1	NA	355	0.0245176
3L	40022320	40035553	40030101	A	T	0.478261	0.685185	0.206924	5.90599	intron_variant	MODIFIER	AGAP012307	c.224-895A>T		13234	+	AGAP012307	Spondin-1	NA	355	0.0245176
3L	40022320	40035553	40034794	T	C	0.5	0.68	0.18	5.91026	3_prime_UTR_variant	MODIFIER	AGAP012307	c.*273T>C		13234	+	AGAP012307	Spondin-1	NA	355	0.0245176
3L	40022320	40035553	40022859	A	G	0.4375	0.653846	0.216346	5.8994	intron_variant	MODIFIER	AGAP012307	c.-114+386A>G		13234	+	AGAP012307	Spondin-1	NA	355	0.0245176
3L	40022320	40035553	40034647	G	T	0.5	0.56	0.06	5.91013	3_prime_UTR_variant	MODIFIER	AGAP012307	c.*126G>T		13234	+	AGAP012307	Spondin-1	NA	355	0.0245176
3L	40022320	40035553	40030840	G	A	0.449275	0.6875	0.238225	5.90666	intron_variant	MODIFIER	AGAP012307	c.224-156G>A		13234	+	AGAP012307	Spondin-1	NA	355	0.0245176
3L	40022320	40035553	40023765	G	A	0.461538	0.394366	-0.0671723	5.90023	intron_variant	MODIFIER	AGAP012307	c.-114+1292G>A		13234	+	AGAP012307	Spondin-1	NA	355	0.0245176
3L	40022320	40035553	40029333	A	T	0.46875	0.584906	0.116156	5.90529	intron_variant	MODIFIER	AGAP012307	c.223+137A>T		13234	+	AGAP012307	Spondin-1	NA	355	0.0245176
3L	40022320	40035553	40030241	T	C	0.481481	0.355932	-0.125549	5.90612	intron_variant	MODIFIER	AGAP012307	c.224-755T>C		13234	+	AGAP012307	Spondin-1	NA	355	0.0245176
3L	40022320	40035553	40030387	T	G	0.644068	0.631579	-0.0124888	5.90625	intron_variant	MODIFIER	AGAP012307	c.224-609T>G		13234	+	AGAP012307	Spondin-1	NA	355	0.0245176
3L	40022320	40035553	40029919	C	T	0.578947	0.735294	0.156347	5.90583	intron_variant	MODIFIER	AGAP012307	c.223+723C>T		13234	+	AGAP012307	Spondin-1	NA	355	0.0245176
3L	40022320	40035553	40027384	A	T	0.446809	0.617647	0.170839	5.90352	intron_variant	MODIFIER	AGAP012307	c.-113-1477A>T		13234	+	AGAP012307	Spondin-1	NA	355	0.0245176
3L	40022320	40035553	40023059	TA	TG	0.388889	0.483333	0.0944444	5.89959	intron_variant	MODIFIER	AGAP012307	c.-114+587A>G		13234	+	AGAP012307	Spondin-1	NA	355	0.0245176
3L	40022320	40035553	40034314	G	C	0.5	0.611111	0.111111	5.90983	synonymous_variant	LOW	AGAP012307	c.2472G>C	p.Ser824Ser	13234	+	AGAP012307	Spondin-1	NA	355	0.0245176
3L	40022320	40035553	40031504	G	C	0.428571	0.666667	0.238095	5.90727	synonymous_variant	LOW	AGAP012307	c.732G>C	p.Ser244Ser	13234	+	AGAP012307	Spondin-1	NA	355	0.0245176
3L	40022320	40035553	40022932	T	C	0.421053	0.606557	0.185505	5.89947	intron_variant	MODIFIER	AGAP012307	c.-114+459T>C		13234	+	AGAP012307	Spondin-1	NA	355	0.0245176
3L	40022320	40035553	40030808	T	C	0.478873	0.681818	0.202945	5.90664	intron_variant	MODIFIER	AGAP012307	c.224-188T>C		13234	+	AGAP012307	Spondin-1	NA	355	0.0245176
3L	40022320	40035553	40024030	A	G	0.690909	0.650794	-0.0401154	5.90047	intron_variant	MODIFIER	AGAP012307	c.-114+1557A>G		13234	+	AGAP012307	Spondin-1	NA	355	0.0245176
3L	40022320	40035553	40030323	C	A	0.6	0.671875	0.071875	5.90619	intron_variant	MODIFIER	AGAP012307	c.224-673C>A		13234	+	AGAP012307	Spondin-1	NA	355	0.0245176
3L	40022320	40035553	40033299	G	T	0.568966	0.612245	0.0432794	5.9089	intron_variant	MODIFIER	AGAP012307	c.2032+305G>T		13234	+	AGAP012307	Spondin-1	NA	355	0.0245176
3L	40022320	40035553	40023035	A	T	0.428571	0.529412	0.10084	5.89956	intron_variant	MODIFIER	AGAP012307	c.-114+562A>T		13234	+	AGAP012307	Spondin-1	NA	355	0.0245176
3L	40022320	40035553	40023996	G	A	0.666667	0.621212	-0.0454545	5.90044	intron_variant	MODIFIER	AGAP012307	c.-114+1523G>A		13234	+	AGAP012307	Spondin-1	NA	355	0.0245176
3L	40022320	40035553	40031661	A	G	0.469388	0.714286	0.244898	5.90741	intron_variant	MODIFIER	AGAP012307	c.843+46A>G		13234	+	AGAP012307	Spondin-1	NA	355	0.0245176
3L	40022320	40035553	40032104	T	C	0.532258	0.698113	0.165855	5.90781	synonymous_variant	LOW	AGAP012307	c.1233T>C	p.Arg411Arg	13234	+	AGAP012307	Spondin-1	NA	355	0.0245176
3L	40022320	40035553	40027734	C	A	0.606557	0.701754	0.095197	5.90384	intron_variant	MODIFIER	AGAP012307	c.-113-1127C>A		13234	+	AGAP012307	Spondin-1	NA	355	0.0245176
3L	40022320	40035553	40026856	C	T	0.641509	0.490196	-0.151313	5.90304	intron_variant	MODIFIER	AGAP012307	c.-113-2005C>T		13234	+	AGAP012307	Spondin-1	NA	355	0.0245176
3L	40022320	40035553	40030281	G	T	0.375	0.33871	-0.0362903	5.90616	intron_variant	MODIFIER	AGAP012307	c.224-715G>T		13234	+	AGAP012307	Spondin-1	NA	355	0.0245176
3L	40022320	40035553	40023681	G	A	0.625	0.571429	-0.0535714	5.90015	intron_variant	MODIFIER	AGAP012307	c.-114+1208G>A		13234	+	AGAP012307	Spondin-1	NA	355	0.0245176
3L	40022320	40035553	40028093	G	A	0.467742	0.641791	0.174049	5.90416	intron_variant	MODIFIER	AGAP012307	c.-113-768G>A		13234	+	AGAP012307	Spondin-1	NA	355	0.0245176
3L	40022320	40035553	40030668	G	A	0.588235	0.690909	0.102674	5.90651	intron_variant	MODIFIER	AGAP012307	c.224-328G>A		13234	+	AGAP012307	Spondin-1	NA	355	0.0245176
3L	40022320	40035553	40027396	C	A	0.452381	0.59375	0.141369	5.90353	intron_variant	MODIFIER	AGAP012307	c.-113-1465C>A		13234	+	AGAP012307	Spondin-1	NA	355	0.0245176
3L	40022320	40035553	40034605	G	A	0.507463	0.595745	0.088282	5.91009	3_prime_UTR_variant	MODIFIER	AGAP012307	c.*84G>A		13234	+	AGAP012307	Spondin-1	NA	355	0.0245176
3L	40022320	40035553	40023782	C	T	0.581818	0.597015	0.0151967	5.90024	intron_variant	MODIFIER	AGAP012307	c.-114+1309C>T		13234	+	AGAP012307	Spondin-1	NA	355	0.0245176
3L	40022320	40035553	40031444	C	T	0.514286	0.702128	0.187842	5.90721	synonymous_variant	LOW	AGAP012307	c.672C>T	p.His224His	13234	+	AGAP012307	Spondin-1	NA	355	0.0245176
3L	40022320	40035553	40026682	A	T	0.5625	0.615385	0.0528846	5.90288	intron_variant	MODIFIER	AGAP012307	c.-113-2179A>T		13234	+	AGAP012307	Spondin-1	NA	355	0.0245176
3L	40022320	40035553	40025478	G	A	0.397059	0.632653	0.235594	5.90179	intron_variant	MODIFIER	AGAP012307	c.-114+3005G>A		13234	+	AGAP012307	Spondin-1	NA	355	0.0245176
3L	40022320	40035553	40029212	A	G	0.54	0.636364	0.0963636	5.90518	intron_variant	MODIFIER	AGAP012307	c.223+16A>G		13234	+	AGAP012307	Spondin-1	NA	355	0.0245176
3L	40022320	40035553	40030575	T	A	0.375	0.276923	-0.0980769	5.90642	intron_variant	MODIFIER	AGAP012307	c.224-421T>A		13234	+	AGAP012307	Spondin-1	NA	355	0.0245176
3L	40022320	40035553	40027271	T	C	0.467742	0.609375	0.141633	5.90342	intron_variant	MODIFIER	AGAP012307	c.-113-1590T>C		13234	+	AGAP012307	Spondin-1	NA	355	0.0245176
3L	40022320	40035553	40023657	T	C	0.659574	0.612903	-0.0466712	5.90013	intron_variant	MODIFIER	AGAP012307	c.-114+1184T>C		13234	+	AGAP012307	Spondin-1	NA	355	0.0245176
3L	40022320	40035553	40028040	C	T	0.474576	0.530303	0.0557268	5.90412	intron_variant	MODIFIER	AGAP012307	c.-113-821C>T		13234	+	AGAP012307	Spondin-1	NA	355	0.0245176
3L	40022320	40035553	40028331	T	C	0.571429	0.254902	-0.316527	5.90438	intron_variant	MODIFIER	AGAP012307	c.-113-530T>C		13234	+	AGAP012307	Spondin-1	NA	355	0.0245176
3L	40022320	40035553	40031261	T	C	0.557377	0.588235	0.0308582	5.90705	synonymous_variant	LOW	AGAP012307	c.489T>C	p.Ile163Ile	13234	+	AGAP012307	Spondin-1	NA	355	0.0245176
3L	40022320	40035553	40025587	T	C	0.522388	0.636364	0.113976	5.90188	intron_variant	MODIFIER	AGAP012307	c.-114+3114T>C		13234	+	AGAP012307	Spondin-1	NA	355	0.0245176
3L	40022320	40035553	40025602	G	A	0.46875	0.654545	0.185795	5.9019	intron_variant	MODIFIER	AGAP012307	c.-114+3129G>A		13234	+	AGAP012307	Spondin-1	NA	355	0.0245176
3L	40022320	40035553	40025649	C	G	0.517857	0.326087	-0.19177	5.90194	intron_variant	MODIFIER	AGAP012307	c.-114+3176C>G		13234	+	AGAP012307	Spondin-1	NA	355	0.0245176
3L	40022320	40035553	40023768	T	A	0.54717	0.591549	0.0443795	5.90023	intron_variant	MODIFIER	AGAP012307	c.-114+1295T>A		13234	+	AGAP012307	Spondin-1	NA	355	0.0245176
3L	40022320	40035553	40026736	T	G	0.410714	0.530612	0.119898	5.90293	intron_variant	MODIFIER	AGAP012307	c.-113-2125T>G		13234	+	AGAP012307	Spondin-1	NA	355	0.0245176
3L	40022320	40035553	40029174	C	T	0.471698	0.684211	0.212512	5.90515	synonymous_variant	LOW	AGAP012307	c.201C>T	p.Tyr67Tyr	13234	+	AGAP012307	Spondin-1	NA	355	0.0245176
3L	40022320	40035553	40033284	C	T	0.578947	0.607843	0.0288958	5.90889	intron_variant	MODIFIER	AGAP012307	c.2032+290C>T		13234	+	AGAP012307	Spondin-1	NA	355	0.0245176
3L	40022320	40035553	40027933	A	G	0.412698	0.618182	0.205483	5.90402	intron_variant	MODIFIER	AGAP012307	c.-113-928A>G		13234	+	AGAP012307	Spondin-1	NA	355	0.0245176
3L	40022320	40035553	40027742	T	G	0.612903	0.698113	0.08521	5.90385	intron_variant	MODIFIER	AGAP012307	c.-113-1119T>G		13234	+	AGAP012307	Spondin-1	NA	355	0.0245176
3L	40022320	40035553	40028001	T	C	0.492308	0.416667	-0.075641	5.90408	intron_variant	MODIFIER	AGAP012307	c.-113-860T>C		13234	+	AGAP012307	Spondin-1	NA	355	0.0245176
3L	40022320	40035553	40025469	T	C	0.619718	0.384615	-0.235103	5.90178	intron_variant	MODIFIER	AGAP012307	c.-114+2996T>C		13234	+	AGAP012307	Spondin-1	NA	355	0.0245176
3L	40022320	40035553	40026418	A	G	0.5	0.745098	0.245098	5.90264	intron_variant	MODIFIER	AGAP012307	c.-113-2443A>G		13234	+	AGAP012307	Spondin-1	NA	355	0.0245176
3L	40022320	40035553	40027351	C	T	0.471698	0.655738	0.18404	5.90349	intron_variant	MODIFIER	AGAP012307	c.-113-1510C>T		13234	+	AGAP012307	Spondin-1	NA	355	0.0245176
3L	40022320	40035553	40024110	A	T	0.611111	0.68	0.0688889	5.90054	intron_variant	MODIFIER	AGAP012307	c.-114+1637A>T		13234	+	AGAP012307	Spondin-1	NA	355	0.0245176
3L	40022320	40035553	40027036	A	G	0.563636	0.409091	-0.154546	5.9032	intron_variant	MODIFIER	AGAP012307	c.-113-1825A>G		13234	+	AGAP012307	Spondin-1	NA	355	0.0245176
3L	40022320	40035553	40026754	C	T	0.416667	0.538462	0.121795	5.90295	intron_variant	MODIFIER	AGAP012307	c.-113-2107C>T		13234	+	AGAP012307	Spondin-1	NA	355	0.0245176
3L	40022320	40035553	40023980	A	T	0.367347	0.345455	-0.0218924	5.90042	intron_variant	MODIFIER	AGAP012307	c.-114+1507A>T		13234	+	AGAP012307	Spondin-1	NA	355	0.0245176
3L	40022320	40035553	40031417	T	C	0.552239	0.666667	0.114428	5.90719	synonymous_variant	LOW	AGAP012307	c.645T>C	p.Phe215Phe	13234	+	AGAP012307	Spondin-1	NA	355	0.0245176
3L	40022320	40035553	40028342	T	G	0.383333	0.729167	0.345833	5.90439	intron_variant	MODIFIER	AGAP012307	c.-113-519T>G		13234	+	AGAP012307	Spondin-1	NA	355	0.0245176
3L	40022320	40035553	40023889	A	C	0.37037	0.343284	-0.0270868	5.90034	intron_variant	MODIFIER	AGAP012307	c.-114+1416A>C		13234	+	AGAP012307	Spondin-1	NA	355	0.0245176
3L	40022320	40035553	40030882	C	T	0.492063	0.677419	0.185356	5.9067	intron_variant	MODIFIER	AGAP012307	c.224-114C>T		13234	+	AGAP012307	Spondin-1	NA	355	0.0245176
3L	40022320	40035553	40028142	G	T	0.615385	0.333333	-0.282051	5.90421	intron_variant	MODIFIER	AGAP012307	c.-113-719G>T		13234	+	AGAP012307	Spondin-1	NA	355	0.0245176
3L	40022320	40035553	40025338	C	G	0.396825	0.681818	0.284993	5.90166	intron_variant	MODIFIER	AGAP012307	c.-114+2865C>G		13234	+	AGAP012307	Spondin-1	NA	355	0.0245176
3L	40022320	40035553	40026855	C	A	0.352941	0.510204	0.157263	5.90304	intron_variant	MODIFIER	AGAP012307	c.-113-2006C>A		13234	+	AGAP012307	Spondin-1	NA	355	0.0245176
3L	40022320	40035553	40031649	G	C	0.458333	0.731343	0.27301	5.9074	intron_variant	MODIFIER	AGAP012307	c.843+34G>C		13234	+	AGAP012307	Spondin-1	NA	355	0.0245176
3L	40022320	40035553	40034180	C	G	0.4	0.531915	0.131915	5.9097	intron_variant	MODIFIER	AGAP012307	c.2371-33C>G		13234	+	AGAP012307	Spondin-1	NA	355	0.0245176
3L	40022320	40035553	40028232	G	A	0.574074	0.425532	-0.148542	5.90429	intron_variant	MODIFIER	AGAP012307	c.-113-629G>A		13234	+	AGAP012307	Spondin-1	NA	355	0.0245176
3L	40022320	40035553	40024431	C	G	0.612903	0.693548	0.0806452	5.90083	intron_variant	MODIFIER	AGAP012307	c.-114+1958C>G		13234	+	AGAP012307	Spondin-1	NA	355	0.0245176
3L	40022320	40035553	40025337	A	C	0.587302	0.333333	-0.253968	5.90166	intron_variant	MODIFIER	AGAP012307	c.-114+2864A>C		13234	+	AGAP012307	Spondin-1	NA	355	0.0245176
3L	40022320	40035553	40024056	C	G	0.666667	0.629032	-0.0376344	5.90049	intron_variant	MODIFIER	AGAP012307	c.-114+1583C>G		13234	+	AGAP012307	Spondin-1	NA	355	0.0245176
3L	40022320	40035553	40033293	A	G	0.596491	0.64	0.0435088	5.9089	intron_variant	MODIFIER	AGAP012307	c.2032+299A>G		13234	+	AGAP012307	Spondin-1	NA	355	0.0245176
3L	40022320	40035553	40030893	T	C	0.532258	0.678571	0.146313	5.90671	intron_variant	MODIFIER	AGAP012307	c.224-103T>C		13234	+	AGAP012307	Spondin-1	NA	355	0.0245176
3L	40022320	40035553	40025090	C	T	0.469697	0.647059	0.177362	5.90143	intron_variant	MODIFIER	AGAP012307	c.-114+2617C>T		13234	+	AGAP012307	Spondin-1	NA	355	0.0245176
3L	40022320	40035553	40032170	T	C	0.584615	0.754717	0.170102	5.90787	synonymous_variant	LOW	AGAP012307	c.1299T>C	p.Cys433Cys	13234	+	AGAP012307	Spondin-1	NA	355	0.0245176
3L	40022320	40035553	40028545	C	T	0.52381	0.291667	-0.232143	5.90458	intron_variant	MODIFIER	AGAP012307	c.-113-316C>T		13234	+	AGAP012307	Spondin-1	NA	355	0.0245176
3L	40022320	40035553	40030959	C	T	0.5	0.321429	-0.178571	5.90677	intron_variant	MODIFIER	AGAP012307	c.224-37C>T		13234	+	AGAP012307	Spondin-1	NA	355	0.0245176
3L	40022320	40035553	40024084	C	G	0.653846	0.65	-0.0038462	5.90052	intron_variant	MODIFIER	AGAP012307	c.-114+1611C>G		13234	+	AGAP012307	Spondin-1	NA	355	0.0245176
3L	40022320	40035553	40025952	A	G	0.644068	0.698113	0.0540454	5.90222	intron_variant	MODIFIER	AGAP012307	c.-113-2909A>G		13234	+	AGAP012307	Spondin-1	NA	355	0.0245176
3L	40022320	40035553	40031708	A	T	0.358491	0.706897	0.348406	5.90745	splice_region_variant&intron_variant	LOW	AGAP012307	c.844-7A>T		13234	+	AGAP012307	Spondin-1	NA	355	0.0245176
3L	40062274	40064950	40062539	T	G	0.615385	0.596154	-0.0192308	5.93553	intron_variant	MODIFIER	AGAP012308	c.-232+223T>G		2677	+	AGAP012308	ornithine decarboxylase	NA	80	0.0340474
3L	40062274	40064950	40062278	A	G	0.62069	0.6375	0.0168103	5.93529	5_prime_UTR_variant	MODIFIER	AGAP012308	c.-270A>G		2677	+	AGAP012308	ornithine decarboxylase	NA	80	0.0340474
3L	40062274	40064950	40064811	G	A	0.52459	0.218182	-0.306408	5.9376	splice_region_variant&intron_variant	LOW	AGAP012308	c.1242-4G>A		2677	+	AGAP012308	ornithine decarboxylase	NA	80	0.0340474
3L	40062274	40064950	40064569	T	A	0.446429	0.673077	0.226648	5.93738	intron_variant	MODIFIER	AGAP012308	c.1241+204T>A		2677	+	AGAP012308	ornithine decarboxylase	NA	80	0.0340474
3L	40062274	40064950	40064880	A	C	0.576923	0.698113	0.12119	5.93766	missense_variant	MODERATE	AGAP012308	c.1307A>C	p.Glu436Ala	2677	+	AGAP012308	ornithine decarboxylase	NA	80	0.0340474
3L	40062274	40064950	40062292	C	A	0.6	0.583333	-0.0166667	5.9353	5_prime_UTR_variant	MODIFIER	AGAP012308	c.-256C>A		2677	+	AGAP012308	ornithine decarboxylase	NA	80	0.0340474
3L	40062274	40064950	40063679	A	T	0.557377	0.569231	0.0118537	5.93656	synonymous_variant	LOW	AGAP012308	c.555A>T	p.Ala185Ala	2677	+	AGAP012308	ornithine decarboxylase	NA	80	0.0340474
3L	40062274	40064950	40063666	G	T	0.451613	0.428571	-0.0230415	5.93655	missense_variant	MODERATE	AGAP012308	c.542G>T	p.Arg181Leu	2677	+	AGAP012308	ornithine decarboxylase	NA	80	0.0340474
3L	40062274	40064950	40063037	C	G	0.546875	0.716981	0.170106	5.93598	5_prime_UTR_variant	MODIFIER	AGAP012308	c.-88C>G		2677	+	AGAP012308	ornithine decarboxylase	NA	80	0.0340474
3L	40062274	40064950	40064947	G	C	0.461538	0.307692	-0.153846	5.93772	3_prime_UTR_variant	MODIFIER	AGAP012308	c.*24G>C		2677	+	AGAP012308	ornithine decarboxylase	NA	80	0.0340474
3L	40062274	40064950	40064132	T	A	0.530612	0.369231	-0.161382	5.93698	synonymous_variant	LOW	AGAP012308	c.1008T>A	p.Arg336Arg	2677	+	AGAP012308	ornithine decarboxylase	NA	80	0.0340474
3L	40062274	40064950	40063586	G	C	0.508475	0.386667	-0.121808	5.93648	synonymous_variant	LOW	AGAP012308	c.462G>C	p.Val154Val	2677	+	AGAP012308	ornithine decarboxylase	NA	80	0.0340474
3L	40062274	40064950	40064147	A	G	0.543478	0.348485	-0.194993	5.93699	synonymous_variant	LOW	AGAP012308	c.1023A>G	p.Val341Val	2677	+	AGAP012308	ornithine decarboxylase	NA	80	0.0340474
3L	40062274	40064950	40064892	A	T	0.396226	0.285714	-0.110512	5.93767	missense_variant	MODERATE	AGAP012308	c.1319A>T	p.Lys440Met	2677	+	AGAP012308	ornithine decarboxylase	NA	80	0.0340474
3L	40062274	40064950	40064100	C	T	0.45098	0.376812	-0.0741688	5.93695	synonymous_variant	LOW	AGAP012308	c.976C>T	p.Leu326Leu	2677	+	AGAP012308	ornithine decarboxylase	NA	80	0.0340474
3L	40062274	40064950	40064893	G	A	0.611111	0.714286	0.103175	5.93767	synonymous_variant	LOW	AGAP012308	c.1320G>A	p.Lys440Lys	2677	+	AGAP012308	ornithine decarboxylase	NA	80	0.0340474
3L	40062274	40064950	40064219	T	C	0.529412	0.625	0.0955882	5.93706	synonymous_variant	LOW	AGAP012308	c.1095T>C	p.Ile365Ile	2677	+	AGAP012308	ornithine decarboxylase	NA	80	0.0340474
3L	40062274	40064950	40063915	T	A	0.534483	0.254545	-0.279937	5.93678	missense_variant	MODERATE	AGAP012308	c.791T>A	p.Phe264Tyr	2677	+	AGAP012308	ornithine decarboxylase	NA	80	0.0340474
3L	40062274	40064950	40062449	A	T	0.604167	0.662338	0.058171	5.93544	intron_variant	MODIFIER	AGAP012308	c.-232+133A>T		2677	+	AGAP012308	ornithine decarboxylase	NA	80	0.0340474
3L	40062274	40064950	40064626	C	A	0.654545	0.269231	-0.385315	5.93743	intron_variant	MODIFIER	AGAP012308	c.1242-189C>A		2677	+	AGAP012308	ornithine decarboxylase	NA	80	0.0340474
3L	40062274	40064950	40064604	A	G	0.403226	0.745455	0.342229	5.93741	intron_variant	MODIFIER	AGAP012308	c.1242-211A>G		2677	+	AGAP012308	ornithine decarboxylase	NA	80	0.0340474
3L	40062274	40064950	40064749	T	G	0.396552	0.737705	0.341153	5.93754	intron_variant	MODIFIER	AGAP012308	c.1242-66T>G		2677	+	AGAP012308	ornithine decarboxylase	NA	80	0.0340474
3L	40062274	40064950	40064587	G	A	0.421053	0.705882	0.28483	5.93739	intron_variant	MODIFIER	AGAP012308	c.1241+222G>A		2677	+	AGAP012308	ornithine decarboxylase	NA	80	0.0340474
3L	40062274	40064950	40063856	A	C	0.508772	0.654545	0.145774	5.93673	synonymous_variant	LOW	AGAP012308	c.732A>C	p.Gly244Gly	2677	+	AGAP012308	ornithine decarboxylase	NA	80	0.0340474
3L	40062274	40064950	40063658	T	C	0.460317	0.444444	-0.015873	5.93655	synonymous_variant	LOW	AGAP012308	c.534T>C	p.Gly178Gly	2677	+	AGAP012308	ornithine decarboxylase	NA	80	0.0340474
3L	40070655	40071763	40071095	G	A	0.515625	0.408163	-0.107462	5.94332	upstream_gene_variant	MODIFIER	AGAP012310	c.-1789G>A		1109	-	AGAP012309	translation initiation factor IF-3	NA	33	0.0515768
3L	40070655	40071763	40071164	G	A	0.416667	0.681818	0.265152	5.94338	upstream_gene_variant	MODIFIER	AGAP012310	c.-1720G>A		1109	-	AGAP012309	translation initiation factor IF-3	NA	33	0.0515768
3L	40070655	40071763	40071164	G	A	0.416667	0.681818	0.265152	5.94338	synonymous_variant	LOW	AGAP012309	c.474C>T	p.Ile158Ile	1109	-	AGAP012309	translation initiation factor IF-3	NA	33	0.0515768
3L	40070655	40071763	40071346	A	T	0.455882	0.590164	0.134282	5.94355	downstream_gene_variant	MODIFIER	AGAP028638	c.*4662T>A		1109	-	AGAP012309	translation initiation factor IF-3	NA	33	0.0515768
3L	40070655	40071763	40071164	G	A	0.416667	0.681818	0.265152	5.94338	downstream_gene_variant	MODIFIER	AGAP028638	c.*4844C>T		1109	-	AGAP012309	translation initiation factor IF-3	NA	33	0.0515768
3L	40070655	40071763	40071326	C	A	0.449275	0.568966	0.11969	5.94353	intron_variant	MODIFIER	AGAP012309	c.330-18G>T		1109	-	AGAP012309	translation initiation factor IF-3	NA	33	0.0515768
3L	40070655	40071763	40070876	C	T	0.555556	0.591837	0.0362812	5.94312	synonymous_variant	LOW	AGAP012309	c.762G>A	p.Gln254Gln	1109	-	AGAP012309	translation initiation factor IF-3	NA	33	0.0515768
3L	40070655	40071763	40071149	C	T	0.405797	0.638298	0.232501	5.94337	downstream_gene_variant	MODIFIER	AGAP028638	c.*4859G>A		1109	-	AGAP012309	translation initiation factor IF-3	NA	33	0.0515768
3L	40070655	40071763	40071149	C	T	0.405797	0.638298	0.232501	5.94337	synonymous_variant	LOW	AGAP012309	c.489G>A	p.Lys163Lys	1109	-	AGAP012309	translation initiation factor IF-3	NA	33	0.0515768
3L	40070655	40071763	40070972	G	C	0.560606	0.413043	-0.147563	5.94321	downstream_gene_variant	MODIFIER	AGAP028638	c.*5036C>G		1109	-	AGAP012309	translation initiation factor IF-3	NA	33	0.0515768
3L	40070655	40071763	40071676	T	C	0.614035	0.285714	-0.328321	5.94385	upstream_gene_variant	MODIFIER	AGAP012310	c.-1208T>C		1109	-	AGAP012309	translation initiation factor IF-3	NA	33	0.0515768
3L	40070655	40071763	40071346	A	T	0.455882	0.590164	0.134282	5.94355	intron_variant	MODIFIER	AGAP012309	c.329+37T>A		1109	-	AGAP012309	translation initiation factor IF-3	NA	33	0.0515768
3L	40070655	40071763	40070875	C	T	0.454545	0.408163	-0.0463822	5.94312	upstream_gene_variant	MODIFIER	AGAP012310	c.-2009C>T		1109	-	AGAP012309	translation initiation factor IF-3	NA	33	0.0515768
3L	40070655	40071763	40070875	C	T	0.454545	0.408163	-0.0463822	5.94312	downstream_gene_variant	MODIFIER	AGAP028638	c.*5133G>A		1109	-	AGAP012309	translation initiation factor IF-3	NA	33	0.0515768
3L	40070655	40071763	40071149	C	T	0.405797	0.638298	0.232501	5.94337	upstream_gene_variant	MODIFIER	AGAP012310	c.-1735C>T		1109	-	AGAP012309	translation initiation factor IF-3	NA	33	0.0515768
3L	40070655	40071763	40071095	G	A	0.515625	0.408163	-0.107462	5.94332	synonymous_variant	LOW	AGAP012309	c.543C>T	p.Gly181Gly	1109	-	AGAP012309	translation initiation factor IF-3	NA	33	0.0515768
3L	40070655	40071763	40070876	C	T	0.555556	0.591837	0.0362812	5.94312	upstream_gene_variant	MODIFIER	AGAP012310	c.-2008C>T		1109	-	AGAP012309	translation initiation factor IF-3	NA	33	0.0515768
3L	40070655	40071763	40071693	A	G	0.357143	0.729167	0.372024	5.94387	upstream_gene_variant	MODIFIER	AGAP012310	c.-1191A>G		1109	-	AGAP012309	translation initiation factor IF-3	NA	33	0.0515768
3L	40070655	40071763	40070972	G	C	0.560606	0.413043	-0.147563	5.94321	upstream_gene_variant	MODIFIER	AGAP012310	c.-1912G>C		1109	-	AGAP012309	translation initiation factor IF-3	NA	33	0.0515768
3L	40070655	40071763	40071676	T	C	0.614035	0.285714	-0.328321	5.94385	synonymous_variant	LOW	AGAP012309	c.36A>G	p.Leu12Leu	1109	-	AGAP012309	translation initiation factor IF-3	NA	33	0.0515768
3L	40070655	40071763	40070972	G	C	0.560606	0.413043	-0.147563	5.94321	synonymous_variant	LOW	AGAP012309	c.666C>G	p.Gly222Gly	1109	-	AGAP012309	translation initiation factor IF-3	NA	33	0.0515768
3L	40070655	40071763	40071326	C	A	0.449275	0.568966	0.11969	5.94353	downstream_gene_variant	MODIFIER	AGAP028638	c.*4682G>T		1109	-	AGAP012309	translation initiation factor IF-3	NA	33	0.0515768
3L	40070655	40071763	40071551	G	A	0.537037	0.363636	-0.173401	5.94374	downstream_gene_variant	MODIFIER	AGAP028638	c.*4457C>T		1109	-	AGAP012309	translation initiation factor IF-3	NA	33	0.0515768
3L	40070655	40071763	40071095	G	A	0.515625	0.408163	-0.107462	5.94332	downstream_gene_variant	MODIFIER	AGAP028638	c.*4913C>T		1109	-	AGAP012309	translation initiation factor IF-3	NA	33	0.0515768
3L	40070655	40071763	40071693	A	G	0.357143	0.729167	0.372024	5.94387	downstream_gene_variant	MODIFIER	AGAP028638	c.*4315T>C		1109	-	AGAP012309	translation initiation factor IF-3	NA	33	0.0515768
3L	40070655	40071763	40071551	G	A	0.537037	0.363636	-0.173401	5.94374	upstream_gene_variant	MODIFIER	AGAP012310	c.-1333G>A		1109	-	AGAP012309	translation initiation factor IF-3	NA	33	0.0515768
3L	40070655	40071763	40070875	C	T	0.454545	0.408163	-0.0463822	5.94312	missense_variant	MODERATE	AGAP012309	c.763G>A	p.Ala255Thr	1109	-	AGAP012309	translation initiation factor IF-3	NA	33	0.0515768
3L	40070655	40071763	40070876	C	T	0.555556	0.591837	0.0362812	5.94312	downstream_gene_variant	MODIFIER	AGAP028638	c.*5132G>A		1109	-	AGAP012309	translation initiation factor IF-3	NA	33	0.0515768
3L	40070655	40071763	40071346	A	T	0.455882	0.590164	0.134282	5.94355	upstream_gene_variant	MODIFIER	AGAP012310	c.-1538A>T		1109	-	AGAP012309	translation initiation factor IF-3	NA	33	0.0515768
3L	40070655	40071763	40071326	C	A	0.449275	0.568966	0.11969	5.94353	upstream_gene_variant	MODIFIER	AGAP012310	c.-1558C>A		1109	-	AGAP012309	translation initiation factor IF-3	NA	33	0.0515768
3L	40070655	40071763	40071551	G	A	0.537037	0.363636	-0.173401	5.94374	missense_variant	MODERATE	AGAP012309	c.161C>T	p.Ala54Val	1109	-	AGAP012309	translation initiation factor IF-3	NA	33	0.0515768
3L	40070655	40071763	40071676	T	C	0.614035	0.285714	-0.328321	5.94385	downstream_gene_variant	MODIFIER	AGAP028638	c.*4332A>G		1109	-	AGAP012309	translation initiation factor IF-3	NA	33	0.0515768
3L	40070655	40071763	40071693	A	G	0.357143	0.729167	0.372024	5.94387	synonymous_variant	LOW	AGAP012309	c.19T>C	p.Leu7Leu	1109	-	AGAP012309	translation initiation factor IF-3	NA	33	0.0515768
3L	40072120	40075643	40073198	T	G	0.5	0.632653	0.132653	5.94524	downstream_gene_variant	MODIFIER	AGAP028638	c.*2810A>C		3524	+	AGAP012310	unspecified product	NA	114	0.031078
3L	40072120	40075643	40074020	T	C	0.526316	0.288462	-0.237854	5.94599	upstream_gene_variant	MODIFIER	AGAP012309	c.-2309A>G		3524	+	AGAP012310	unspecified product	NA	114	0.031078
3L	40072120	40075643	40073412	C	T	0.478261	0.338983	-0.139278	5.94543	downstream_gene_variant	MODIFIER	AGAP028638	c.*2596G>A		3524	+	AGAP012310	unspecified product	NA	114	0.031078
3L	40072120	40075643	40073204	G	A	0.492308	0.627451	0.135143	5.94524	synonymous_variant	LOW	AGAP012310	c.321G>A	p.Gln107Gln	3524	+	AGAP012310	unspecified product	NA	114	0.031078
3L	40072120	40075643	40073933	G	T	0.469697	0.714286	0.244589	5.94591	downstream_gene_variant	MODIFIER	AGAP028638	c.*2075C>A		3524	+	AGAP012310	unspecified product	NA	114	0.031078
3L	40072120	40075643	40075380	A	T	0.465517	0.709091	0.243574	5.94723	downstream_gene_variant	MODIFIER	AGAP028638	c.*628T>A		3524	+	AGAP012310	unspecified product	NA	114	0.031078
3L	40072120	40075643	40075573	A	T	0.632653	0.672131	0.0394781	5.9474	downstream_gene_variant	MODIFIER	AGAP028638	c.*435T>A		3524	+	AGAP012310	unspecified product	NA	114	0.031078
3L	40072120	40075643	40073204	G	A	0.492308	0.627451	0.135143	5.94524	upstream_gene_variant	MODIFIER	AGAP012309	c.-1493C>T		3524	+	AGAP012310	unspecified product	NA	114	0.031078
3L	40072120	40075643	40074046	T	C	0.431034	0.740741	0.309706	5.94601	upstream_gene_variant	MODIFIER	AGAP012309	c.-2335A>G		3524	+	AGAP012310	unspecified product	NA	114	0.031078
3L	40072120	40075643	40073457	C	T	0.59322	0.609375	0.0161547	5.94547	intron_variant	MODIFIER	AGAP012310	c.505+69C>T		3524	+	AGAP012310	unspecified product	NA	114	0.031078
3L	40072120	40075643	40073294	G	A	0.507937	0.28125	-0.226687	5.94533	upstream_gene_variant	MODIFIER	AGAP012309	c.-1583C>T		3524	+	AGAP012310	unspecified product	NA	114	0.031078
3L	40072120	40075643	40074046	T	C	0.431034	0.740741	0.309706	5.94601	downstream_gene_variant	MODIFIER	AGAP028638	c.*1962A>G		3524	+	AGAP012310	unspecified product	NA	114	0.031078
3L	40072120	40075643	40073439	A	G	0.555556	0.609375	0.0538194	5.94546	downstream_gene_variant	MODIFIER	AGAP028638	c.*2569T>C		3524	+	AGAP012310	unspecified product	NA	114	0.031078
3L	40072120	40075643	40073913	A	G	0.446429	0.722222	0.275794	5.94589	downstream_gene_variant	MODIFIER	AGAP028638	c.*2095T>C		3524	+	AGAP012310	unspecified product	NA	114	0.031078
3L	40072120	40075643	40074020	T	C	0.526316	0.288462	-0.237854	5.94599	downstream_gene_variant	MODIFIER	AGAP028638	c.*1988A>G		3524	+	AGAP012310	unspecified product	NA	114	0.031078
3L	40072120	40075643	40073101	G	A	0.425926	0.693878	0.267952	5.94515	upstream_gene_variant	MODIFIER	AGAP012309	c.-1390C>T		3524	+	AGAP012310	unspecified product	NA	114	0.031078
3L	40072120	40075643	40075573	A	T	0.632653	0.672131	0.0394781	5.9474	upstream_gene_variant	MODIFIER	AGAP012309	c.-3862T>A		3524	+	AGAP012310	unspecified product	NA	114	0.031078
3L	40072120	40075643	40073412	C	T	0.478261	0.338983	-0.139278	5.94543	upstream_gene_variant	MODIFIER	AGAP012309	c.-1701G>A		3524	+	AGAP012310	unspecified product	NA	114	0.031078
3L	40072120	40075643	40075380	A	T	0.465517	0.709091	0.243574	5.94723	upstream_gene_variant	MODIFIER	AGAP012309	c.-3669T>A		3524	+	AGAP012310	unspecified product	NA	114	0.031078
3L	40072120	40075643	40073572	C	T	0.574468	0.685185	0.110717	5.94558	downstream_gene_variant	MODIFIER	AGAP028638	c.*2436G>A		3524	+	AGAP012310	unspecified product	NA	114	0.031078
3L	40072120	40075643	40073457	C	T	0.59322	0.609375	0.0161547	5.94547	downstream_gene_variant	MODIFIER	AGAP028638	c.*2551G>A		3524	+	AGAP012310	unspecified product	NA	114	0.031078
3L	40072120	40075643	40073412	C	T	0.478261	0.338983	-0.139278	5.94543	intron_variant	MODIFIER	AGAP012310	c.505+24C>T		3524	+	AGAP012310	unspecified product	NA	114	0.031078
3L	40072120	40075643	40075380	A	T	0.465517	0.709091	0.243574	5.94723	3_prime_UTR_variant	MODIFIER	AGAP012310	c.*503A>T		3524	+	AGAP012310	unspecified product	NA	114	0.031078
3L	40072120	40075643	40073439	A	G	0.555556	0.609375	0.0538194	5.94546	upstream_gene_variant	MODIFIER	AGAP012309	c.-1728T>C		3524	+	AGAP012310	unspecified product	NA	114	0.031078
3L	40072120	40075643	40074761	G	A	0.5	0.649123	0.149123	5.94666	missense_variant	MODERATE	AGAP012310	c.769G>A	p.Gly257Ser	3524	+	AGAP012310	unspecified product	NA	114	0.031078
3L	40072120	40075643	40075370	G	C	0.508475	0.290323	-0.218152	5.94722	downstream_gene_variant	MODIFIER	AGAP028638	c.*638C>G		3524	+	AGAP012310	unspecified product	NA	114	0.031078
3L	40072120	40075643	40074648	G	A	0.595745	0.353846	-0.241898	5.94656	upstream_gene_variant	MODIFIER	AGAP012309	c.-2937C>T		3524	+	AGAP012310	unspecified product	NA	114	0.031078
3L	40072120	40075643	40073518	C	T	0.638298	0.672414	0.0341159	5.94553	downstream_gene_variant	MODIFIER	AGAP028638	c.*2490G>A		3524	+	AGAP012310	unspecified product	NA	114	0.031078
3L	40072120	40075643	40073512	T	C	0.613636	0.672414	0.0587774	5.94552	upstream_gene_variant	MODIFIER	AGAP012309	c.-1801A>G		3524	+	AGAP012310	unspecified product	NA	114	0.031078
3L	40072120	40075643	40073512	T	C	0.613636	0.672414	0.0587774	5.94552	intron_variant	MODIFIER	AGAP012310	c.505+124T>C		3524	+	AGAP012310	unspecified product	NA	114	0.031078
3L	40072120	40075643	40073544	A	G	0.666667	0.678571	0.0119048	5.94555	downstream_gene_variant	MODIFIER	AGAP028638	c.*2464T>C		3524	+	AGAP012310	unspecified product	NA	114	0.031078
3L	40072120	40075643	40073294	G	A	0.507937	0.28125	-0.226687	5.94533	synonymous_variant	LOW	AGAP012310	c.411G>A	p.Ala137Ala	3524	+	AGAP012310	unspecified product	NA	114	0.031078
3L	40072120	40075643	40073767	A	G	0.618182	0.6	-0.0181818	5.94576	downstream_gene_variant	MODIFIER	AGAP028638	c.*2241T>C		3524	+	AGAP012310	unspecified product	NA	114	0.031078
3L	40072120	40075643	40075370	G	C	0.508475	0.290323	-0.218152	5.94722	upstream_gene_variant	MODIFIER	AGAP012309	c.-3659C>G		3524	+	AGAP012310	unspecified product	NA	114	0.031078
3L	40072120	40075643	40073204	G	A	0.492308	0.627451	0.135143	5.94524	downstream_gene_variant	MODIFIER	AGAP028638	c.*2804C>T		3524	+	AGAP012310	unspecified product	NA	114	0.031078
3L	40072120	40075643	40073518	C	T	0.638298	0.672414	0.0341159	5.94553	upstream_gene_variant	MODIFIER	AGAP012309	c.-1807G>A		3524	+	AGAP012310	unspecified product	NA	114	0.031078
3L	40072120	40075643	40073518	C	T	0.638298	0.672414	0.0341159	5.94553	intron_variant	MODIFIER	AGAP012310	c.505+130C>T		3524	+	AGAP012310	unspecified product	NA	114	0.031078
3L	40072120	40075643	40073478	T	A	0.591837	0.616667	0.0248299	5.94549	upstream_gene_variant	MODIFIER	AGAP012309	c.-1767A>T		3524	+	AGAP012310	unspecified product	NA	114	0.031078
3L	40072120	40075643	40075358	G	C	0.491525	0.666667	0.175141	5.94721	upstream_gene_variant	MODIFIER	AGAP012309	c.-3647C>G		3524	+	AGAP012310	unspecified product	NA	114	0.031078
3L	40072120	40075643	40075573	A	T	0.632653	0.672131	0.0394781	5.9474	3_prime_UTR_variant	MODIFIER	AGAP012310	c.*696A>T		3524	+	AGAP012310	unspecified product	NA	114	0.031078
3L	40072120	40075643	40074648	G	A	0.595745	0.353846	-0.241898	5.94656	downstream_gene_variant	MODIFIER	AGAP028638	c.*1360C>T		3524	+	AGAP012310	unspecified product	NA	114	0.031078
3L	40072120	40075643	40074761	G	A	0.5	0.649123	0.149123	5.94666	downstream_gene_variant	MODIFIER	AGAP028638	c.*1247C>T		3524	+	AGAP012310	unspecified product	NA	114	0.031078
3L	40072120	40075643	40075247	C	T	0.469697	0.722222	0.252525	5.94711	3_prime_UTR_variant	MODIFIER	AGAP012310	c.*370C>T		3524	+	AGAP012310	unspecified product	NA	114	0.031078
3L	40072120	40075643	40073933	G	T	0.469697	0.714286	0.244589	5.94591	intron_variant	MODIFIER	AGAP012310	c.506-11G>T		3524	+	AGAP012310	unspecified product	NA	114	0.031078
3L	40072120	40075643	40073913	A	G	0.446429	0.722222	0.275794	5.94589	intron_variant	MODIFIER	AGAP012310	c.506-31A>G		3524	+	AGAP012310	unspecified product	NA	114	0.031078
3L	40072120	40075643	40073933	G	T	0.469697	0.714286	0.244589	5.94591	upstream_gene_variant	MODIFIER	AGAP012309	c.-2222C>A		3524	+	AGAP012310	unspecified product	NA	114	0.031078
3L	40072120	40075643	40073294	G	A	0.507937	0.28125	-0.226687	5.94533	downstream_gene_variant	MODIFIER	AGAP028638	c.*2714C>T		3524	+	AGAP012310	unspecified product	NA	114	0.031078
3L	40072120	40075643	40074648	G	A	0.595745	0.353846	-0.241898	5.94656	missense_variant	MODERATE	AGAP012310	c.656G>A	p.Arg219Lys	3524	+	AGAP012310	unspecified product	NA	114	0.031078
3L	40072120	40075643	40073572	C	T	0.574468	0.685185	0.110717	5.94558	intron_variant	MODIFIER	AGAP012310	c.505+184C>T		3524	+	AGAP012310	unspecified product	NA	114	0.031078
3L	40072120	40075643	40073466	G	T	0.589286	0.633333	0.0440476	5.94548	downstream_gene_variant	MODIFIER	AGAP028638	c.*2542C>A		3524	+	AGAP012310	unspecified product	NA	114	0.031078
3L	40072120	40075643	40075189	G	A	0.492063	0.729167	0.237103	5.94705	downstream_gene_variant	MODIFIER	AGAP028638	c.*819C>T		3524	+	AGAP012310	unspecified product	NA	114	0.031078
3L	40072120	40075643	40072633	C	A	0.537313	0.677966	0.140653	5.94472	5_prime_UTR_variant	MODIFIER	AGAP012310	c.-251C>A		3524	+	AGAP012310	unspecified product	NA	114	0.031078
3L	40072120	40075643	40075358	G	C	0.491525	0.666667	0.175141	5.94721	downstream_gene_variant	MODIFIER	AGAP028638	c.*650C>G		3524	+	AGAP012310	unspecified product	NA	114	0.031078
3L	40072120	40075643	40074020	T	C	0.526316	0.288462	-0.237854	5.94599	synonymous_variant	LOW	AGAP012310	c.582T>C	p.Ala194Ala	3524	+	AGAP012310	unspecified product	NA	114	0.031078
3L	40072120	40075643	40073439	A	G	0.555556	0.609375	0.0538194	5.94546	intron_variant	MODIFIER	AGAP012310	c.505+51A>G		3524	+	AGAP012310	unspecified product	NA	114	0.031078
3L	40072120	40075643	40074046	T	C	0.431034	0.740741	0.309706	5.94601	missense_variant	MODERATE	AGAP012310	c.608T>C	p.Ile203Thr	3524	+	AGAP012310	unspecified product	NA	114	0.031078
3L	40072120	40075643	40073198	T	G	0.5	0.632653	0.132653	5.94524	upstream_gene_variant	MODIFIER	AGAP012309	c.-1487A>C		3524	+	AGAP012310	unspecified product	NA	114	0.031078
3L	40072120	40075643	40073198	T	G	0.5	0.632653	0.132653	5.94524	synonymous_variant	LOW	AGAP012310	c.315T>G	p.Pro105Pro	3524	+	AGAP012310	unspecified product	NA	114	0.031078
3L	40072120	40075643	40073544	A	G	0.666667	0.678571	0.0119048	5.94555	upstream_gene_variant	MODIFIER	AGAP012309	c.-1833T>C		3524	+	AGAP012310	unspecified product	NA	114	0.031078
3L	40072120	40075643	40072684	T	C	0.452055	0.65625	0.204195	5.94477	upstream_gene_variant	MODIFIER	AGAP012309	c.-973A>G		3524	+	AGAP012310	unspecified product	NA	114	0.031078
3L	40072120	40075643	40075370	G	C	0.508475	0.290323	-0.218152	5.94722	3_prime_UTR_variant	MODIFIER	AGAP012310	c.*493G>C		3524	+	AGAP012310	unspecified product	NA	114	0.031078
3L	40072120	40075643	40073572	C	T	0.574468	0.685185	0.110717	5.94558	upstream_gene_variant	MODIFIER	AGAP012309	c.-1861G>A		3524	+	AGAP012310	unspecified product	NA	114	0.031078
3L	40072120	40075643	40075358	G	C	0.491525	0.666667	0.175141	5.94721	3_prime_UTR_variant	MODIFIER	AGAP012310	c.*481G>C		3524	+	AGAP012310	unspecified product	NA	114	0.031078
3L	40072120	40075643	40072633	C	A	0.537313	0.677966	0.140653	5.94472	downstream_gene_variant	MODIFIER	AGAP028638	c.*3375G>T		3524	+	AGAP012310	unspecified product	NA	114	0.031078
3L	40072120	40075643	40072166	T	A	0.560606	0.6	0.0393939	5.9443	5_prime_UTR_variant	MODIFIER	AGAP012310	c.-718T>A		3524	+	AGAP012310	unspecified product	NA	114	0.031078
3L	40072120	40075643	40073478	T	A	0.591837	0.616667	0.0248299	5.94549	downstream_gene_variant	MODIFIER	AGAP028638	c.*2530A>T		3524	+	AGAP012310	unspecified product	NA	114	0.031078
3L	40072120	40075643	40072166	T	A	0.560606	0.6	0.0393939	5.9443	downstream_gene_variant	MODIFIER	AGAP028638	c.*3842A>T		3524	+	AGAP012310	unspecified product	NA	114	0.031078
3L	40072120	40075643	40073159	C	A	0.532258	0.326923	-0.205335	5.9452	downstream_gene_variant	MODIFIER	AGAP028638	c.*2849G>T		3524	+	AGAP012310	unspecified product	NA	114	0.031078
3L	40072120	40075643	40075247	C	T	0.469697	0.722222	0.252525	5.94711	downstream_gene_variant	MODIFIER	AGAP028638	c.*761G>A		3524	+	AGAP012310	unspecified product	NA	114	0.031078
3L	40072120	40075643	40072684	T	C	0.452055	0.65625	0.204195	5.94477	downstream_gene_variant	MODIFIER	AGAP028638	c.*3324A>G		3524	+	AGAP012310	unspecified product	NA	114	0.031078
3L	40072120	40075643	40073159	C	A	0.532258	0.326923	-0.205335	5.9452	synonymous_variant	LOW	AGAP012310	c.276C>A	p.Thr92Thr	3524	+	AGAP012310	unspecified product	NA	114	0.031078
3L	40072120	40075643	40072684	T	C	0.452055	0.65625	0.204195	5.94477	5_prime_UTR_variant	MODIFIER	AGAP012310	c.-200T>C		3524	+	AGAP012310	unspecified product	NA	114	0.031078
3L	40072120	40075643	40073101	G	A	0.425926	0.693878	0.267952	5.94515	missense_variant	MODERATE	AGAP012310	c.218G>A	p.Ser73Asn	3524	+	AGAP012310	unspecified product	NA	114	0.031078
3L	40072120	40075643	40073512	T	C	0.613636	0.672414	0.0587774	5.94552	downstream_gene_variant	MODIFIER	AGAP028638	c.*2496A>G		3524	+	AGAP012310	unspecified product	NA	114	0.031078
3L	40072120	40075643	40075189	G	A	0.492063	0.729167	0.237103	5.94705	upstream_gene_variant	MODIFIER	AGAP012309	c.-3478C>T		3524	+	AGAP012310	unspecified product	NA	114	0.031078
3L	40072120	40075643	40073457	C	T	0.59322	0.609375	0.0161547	5.94547	upstream_gene_variant	MODIFIER	AGAP012309	c.-1746G>A		3524	+	AGAP012310	unspecified product	NA	114	0.031078
3L	40072120	40075643	40075318	G	A	0.551724	0.679245	0.127521	5.94717	downstream_gene_variant	MODIFIER	AGAP028638	c.*690C>T		3524	+	AGAP012310	unspecified product	NA	114	0.031078
3L	40072120	40075643	40072633	C	A	0.537313	0.677966	0.140653	5.94472	upstream_gene_variant	MODIFIER	AGAP012309	c.-922G>T		3524	+	AGAP012310	unspecified product	NA	114	0.031078
3L	40072120	40075643	40075189	G	A	0.492063	0.729167	0.237103	5.94705	3_prime_UTR_variant	MODIFIER	AGAP012310	c.*312G>A		3524	+	AGAP012310	unspecified product	NA	114	0.031078
3L	40072120	40075643	40072166	T	A	0.560606	0.6	0.0393939	5.9443	upstream_gene_variant	MODIFIER	AGAP012309	c.-455A>T		3524	+	AGAP012310	unspecified product	NA	114	0.031078
3L	40072120	40075643	40075247	C	T	0.469697	0.722222	0.252525	5.94711	upstream_gene_variant	MODIFIER	AGAP012309	c.-3536G>A		3524	+	AGAP012310	unspecified product	NA	114	0.031078
3L	40072120	40075643	40074761	G	A	0.5	0.649123	0.149123	5.94666	upstream_gene_variant	MODIFIER	AGAP012309	c.-3050C>T		3524	+	AGAP012310	unspecified product	NA	114	0.031078
3L	40072120	40075643	40075293	A	G	0.584615	0.701754	0.117139	5.94715	upstream_gene_variant	MODIFIER	AGAP012309	c.-3582T>C		3524	+	AGAP012310	unspecified product	NA	114	0.031078
3L	40072120	40075643	40073466	G	T	0.589286	0.633333	0.0440476	5.94548	intron_variant	MODIFIER	AGAP012310	c.505+78G>T		3524	+	AGAP012310	unspecified product	NA	114	0.031078
3L	40072120	40075643	40073913	A	G	0.446429	0.722222	0.275794	5.94589	upstream_gene_variant	MODIFIER	AGAP012309	c.-2202T>C		3524	+	AGAP012310	unspecified product	NA	114	0.031078
3L	40072120	40075643	40073767	A	G	0.618182	0.6	-0.0181818	5.94576	intron_variant	MODIFIER	AGAP012310	c.506-177A>G		3524	+	AGAP012310	unspecified product	NA	114	0.031078
3L	40072120	40075643	40073159	C	A	0.532258	0.326923	-0.205335	5.9452	upstream_gene_variant	MODIFIER	AGAP012309	c.-1448G>T		3524	+	AGAP012310	unspecified product	NA	114	0.031078
3L	40072120	40075643	40073101	G	A	0.425926	0.693878	0.267952	5.94515	downstream_gene_variant	MODIFIER	AGAP028638	c.*2907C>T		3524	+	AGAP012310	unspecified product	NA	114	0.031078
3L	40072120	40075643	40075293	A	G	0.584615	0.701754	0.117139	5.94715	3_prime_UTR_variant	MODIFIER	AGAP012310	c.*416A>G		3524	+	AGAP012310	unspecified product	NA	114	0.031078
3L	40072120	40075643	40073767	A	G	0.618182	0.6	-0.0181818	5.94576	upstream_gene_variant	MODIFIER	AGAP012309	c.-2056T>C		3524	+	AGAP012310	unspecified product	NA	114	0.031078
3L	40072120	40075643	40073478	T	A	0.591837	0.616667	0.0248299	5.94549	intron_variant	MODIFIER	AGAP012310	c.505+90T>A		3524	+	AGAP012310	unspecified product	NA	114	0.031078
3L	40072120	40075643	40073466	G	T	0.589286	0.633333	0.0440476	5.94548	upstream_gene_variant	MODIFIER	AGAP012309	c.-1755C>A		3524	+	AGAP012310	unspecified product	NA	114	0.031078
3L	40072120	40075643	40075318	G	A	0.551724	0.679245	0.127521	5.94717	3_prime_UTR_variant	MODIFIER	AGAP012310	c.*441G>A		3524	+	AGAP012310	unspecified product	NA	114	0.031078
3L	40072120	40075643	40073544	A	G	0.666667	0.678571	0.0119048	5.94555	intron_variant	MODIFIER	AGAP012310	c.505+156A>G		3524	+	AGAP012310	unspecified product	NA	114	0.031078
3L	40072120	40075643	40075293	A	G	0.584615	0.701754	0.117139	5.94715	downstream_gene_variant	MODIFIER	AGAP028638	c.*715T>C		3524	+	AGAP012310	unspecified product	NA	114	0.031078
3L	40072120	40075643	40075318	G	A	0.551724	0.679245	0.127521	5.94717	upstream_gene_variant	MODIFIER	AGAP012309	c.-3607C>T		3524	+	AGAP012310	unspecified product	NA	114	0.031078
3L	40075766	40085937	40079522	T	A	0.672414	0.583333	-0.0890805	5.951	intron_variant	MODIFIER	AGAP028638	c.4457+157A>T		10172	-	AGAP028638	PCM1_C domain-containing protein [Source:UniProtKB/TrEMBL;Acc:A0A1S4HDV6]	NA	242	0.0281729
3L	40075766	40085937	40078444	C	T	0.466667	0.676471	0.209804	5.95002	synonymous_variant	LOW	AGAP028638	c.5004G>A	p.Gln1668Gln	10172	-	AGAP028638	PCM1_C domain-containing protein [Source:UniProtKB/TrEMBL;Acc:A0A1S4HDV6]	NA	242	0.0281729
3L	40075766	40085937	40079650	A	G	0.555556	0.719298	0.163743	5.95112	intron_variant	MODIFIER	AGAP028638	c.4457+29T>C		10172	-	AGAP028638	PCM1_C domain-containing protein [Source:UniProtKB/TrEMBL;Acc:A0A1S4HDV6]	NA	242	0.0281729
3L	40075766	40085937	40082104	C	T	0.566667	0.571429	0.0047619	5.95336	synonymous_variant	LOW	AGAP028638	c.2115G>A	p.Glu705Glu	10172	-	AGAP028638	PCM1_C domain-containing protein [Source:UniProtKB/TrEMBL;Acc:A0A1S4HDV6]	NA	242	0.0281729
3L	40075766	40085937	40078444	C	T	0.466667	0.676471	0.209804	5.95002	downstream_gene_variant	MODIFIER	AGAP012310	c.*3567C>T		10172	-	AGAP028638	PCM1_C domain-containing protein [Source:UniProtKB/TrEMBL;Acc:A0A1S4HDV6]	NA	242	0.0281729
3L	40075766	40085937	40078417	T	C	0.46	0.632353	0.172353	5.94999	synonymous_variant	LOW	AGAP028638	c.5031A>G	p.Gln1677Gln	10172	-	AGAP028638	PCM1_C domain-containing protein [Source:UniProtKB/TrEMBL;Acc:A0A1S4HDV6]	NA	242	0.0281729
3L	40075766	40085937	40082149	C	T	0.55	0.5625	0.0125	5.9534	synonymous_variant	LOW	AGAP028638	c.2070G>A	p.Leu690Leu	10172	-	AGAP028638	PCM1_C domain-containing protein [Source:UniProtKB/TrEMBL;Acc:A0A1S4HDV6]	NA	242	0.0281729
3L	40075766	40085937	40079643	A	T	0.569231	0.684211	0.11498	5.95111	downstream_gene_variant	MODIFIER	AGAP012310	c.*4766A>T		10172	-	AGAP028638	PCM1_C domain-containing protein [Source:UniProtKB/TrEMBL;Acc:A0A1S4HDV6]	NA	242	0.0281729
3L	40075766	40085937	40078386	A	G	0.491228	0.651515	0.160287	5.94997	downstream_gene_variant	MODIFIER	AGAP012310	c.*3509A>G		10172	-	AGAP028638	PCM1_C domain-containing protein [Source:UniProtKB/TrEMBL;Acc:A0A1S4HDV6]	NA	242	0.0281729
3L	40075766	40085937	40079634	T	A	0.597015	0.666667	0.0696517	5.9511	intron_variant	MODIFIER	AGAP028638	c.4457+45A>T		10172	-	AGAP028638	PCM1_C domain-containing protein [Source:UniProtKB/TrEMBL;Acc:A0A1S4HDV6]	NA	242	0.0281729
3L	40075766	40085937	40079650	A	G	0.555556	0.719298	0.163743	5.95112	downstream_gene_variant	MODIFIER	AGAP012310	c.*4773A>G		10172	-	AGAP028638	PCM1_C domain-containing protein [Source:UniProtKB/TrEMBL;Acc:A0A1S4HDV6]	NA	242	0.0281729
3L	40075766	40085937	40079418	G	A	0.490566	0.678571	0.188005	5.95091	intron_variant	MODIFIER	AGAP028638	c.4457+261C>T		10172	-	AGAP028638	PCM1_C domain-containing protein [Source:UniProtKB/TrEMBL;Acc:A0A1S4HDV6]	NA	242	0.0281729
3L	40075766	40085937	40079522	T	A	0.672414	0.583333	-0.0890805	5.951	downstream_gene_variant	MODIFIER	AGAP012310	c.*4645T>A		10172	-	AGAP028638	PCM1_C domain-containing protein [Source:UniProtKB/TrEMBL;Acc:A0A1S4HDV6]	NA	242	0.0281729
3L	40075766	40085937	40080056	G	T	0.509091	0.333333	-0.175758	5.95149	downstream_gene_variant	MODIFIER	AGAP012310	c.*5179G>T		10172	-	AGAP028638	PCM1_C domain-containing protein [Source:UniProtKB/TrEMBL;Acc:A0A1S4HDV6]	NA	242	0.0281729
3L	40075766	40085937	40079634	T	A	0.597015	0.666667	0.0696517	5.9511	downstream_gene_variant	MODIFIER	AGAP012310	c.*4757T>A		10172	-	AGAP028638	PCM1_C domain-containing protein [Source:UniProtKB/TrEMBL;Acc:A0A1S4HDV6]	NA	242	0.0281729
3L	40075766	40085937	40078375	C	T	0.483871	0.606061	0.12219	5.94996	synonymous_variant	LOW	AGAP028638	c.5073G>A	p.Gln1691Gln	10172	-	AGAP028638	PCM1_C domain-containing protein [Source:UniProtKB/TrEMBL;Acc:A0A1S4HDV6]	NA	242	0.0281729
3L	40075766	40085937	40078219	T	G	0.404255	0.637931	0.233676	5.94981	downstream_gene_variant	MODIFIER	AGAP012310	c.*3342T>G		10172	-	AGAP028638	PCM1_C domain-containing protein [Source:UniProtKB/TrEMBL;Acc:A0A1S4HDV6]	NA	242	0.0281729
3L	40075766	40085937	40079687	G	A	0.608696	0.737705	0.129009	5.95115	synonymous_variant	LOW	AGAP028638	c.4449C>T	p.Asn1483Asn	10172	-	AGAP028638	PCM1_C domain-containing protein [Source:UniProtKB/TrEMBL;Acc:A0A1S4HDV6]	NA	242	0.0281729
3L	40075766	40085937	40079418	G	A	0.490566	0.678571	0.188005	5.95091	downstream_gene_variant	MODIFIER	AGAP012310	c.*4541G>A		10172	-	AGAP028638	PCM1_C domain-containing protein [Source:UniProtKB/TrEMBL;Acc:A0A1S4HDV6]	NA	242	0.0281729
3L	40075766	40085937	40079643	A	T	0.569231	0.684211	0.11498	5.95111	intron_variant	MODIFIER	AGAP028638	c.4457+36T>A		10172	-	AGAP028638	PCM1_C domain-containing protein [Source:UniProtKB/TrEMBL;Acc:A0A1S4HDV6]	NA	242	0.0281729
3L	40075766	40085937	40078545	T	C	0.6	0.678571	0.0785714	5.95011	downstream_gene_variant	MODIFIER	AGAP012310	c.*3668T>C		10172	-	AGAP028638	PCM1_C domain-containing protein [Source:UniProtKB/TrEMBL;Acc:A0A1S4HDV6]	NA	242	0.0281729
3L	40075766	40085937	40082098	C	T	0.576271	0.565217	-0.0110538	5.95335	synonymous_variant	LOW	AGAP028638	c.2121G>A	p.Glu707Glu	10172	-	AGAP028638	PCM1_C domain-containing protein [Source:UniProtKB/TrEMBL;Acc:A0A1S4HDV6]	NA	242	0.0281729
3L	40075766	40085937	40077847	G	A	0.508475	0.681818	0.173344	5.94948	synonymous_variant	LOW	AGAP028638	c.5529C>T	p.Phe1843Phe	10172	-	AGAP028638	PCM1_C domain-containing protein [Source:UniProtKB/TrEMBL;Acc:A0A1S4HDV6]	NA	242	0.0281729
3L	40075766	40085937	40082023	T	C	0.55	0.54386	-0.0061404	5.95328	synonymous_variant	LOW	AGAP028638	c.2196A>G	p.Gln732Gln	10172	-	AGAP028638	PCM1_C domain-containing protein [Source:UniProtKB/TrEMBL;Acc:A0A1S4HDV6]	NA	242	0.0281729
3L	40075766	40085937	40078452	T	C	0.431034	0.681818	0.250784	5.95003	missense_variant	MODERATE	AGAP028638	c.4996A>G	p.Ser1666Gly	10172	-	AGAP028638	PCM1_C domain-containing protein [Source:UniProtKB/TrEMBL;Acc:A0A1S4HDV6]	NA	242	0.0281729
3L	40075766	40085937	40084876	A	G	0.612245	0.683333	0.0710884	5.95588	intron_variant	MODIFIER	AGAP028638	c.358+43T>C		10172	-	AGAP028638	PCM1_C domain-containing protein [Source:UniProtKB/TrEMBL;Acc:A0A1S4HDV6]	NA	242	0.0281729
3L	40075766	40085937	40079338	T	G	0.466667	0.545455	0.0787879	5.95083	downstream_gene_variant	MODIFIER	AGAP012310	c.*4461T>G		10172	-	AGAP028638	PCM1_C domain-containing protein [Source:UniProtKB/TrEMBL;Acc:A0A1S4HDV6]	NA	242	0.0281729
3L	40075766	40085937	40076272	C	T	0.469388	0.634615	0.165228	5.94804	upstream_gene_variant	MODIFIER	AGAP012309	c.-4561G>A		10172	-	AGAP028638	PCM1_C domain-containing protein [Source:UniProtKB/TrEMBL;Acc:A0A1S4HDV6]	NA	242	0.0281729
3L	40075766	40085937	40084839	A	G	0.6	0.652174	0.0521739	5.95585	intron_variant	MODIFIER	AGAP028638	c.358+80T>C		10172	-	AGAP028638	PCM1_C domain-containing protein [Source:UniProtKB/TrEMBL;Acc:A0A1S4HDV6]	NA	242	0.0281729
3L	40075766	40085937	40083022	C	G	0.458333	0.623188	0.164855	5.95419	synonymous_variant	LOW	AGAP028638	c.1197G>C	p.Pro399Pro	10172	-	AGAP028638	PCM1_C domain-containing protein [Source:UniProtKB/TrEMBL;Acc:A0A1S4HDV6]	NA	242	0.0281729
3L	40075766	40085937	40083558	A	T	0.546875	0.711864	0.164989	5.95468	synonymous_variant	LOW	AGAP028638	c.1014T>A	p.Leu338Leu	10172	-	AGAP028638	PCM1_C domain-containing protein [Source:UniProtKB/TrEMBL;Acc:A0A1S4HDV6]	NA	242	0.0281729
3L	40075766	40085937	40078590	A	T	0.574074	0.666667	0.0925926	5.95015	missense_variant	MODERATE	AGAP028638	c.4858T>A	p.Ser1620Thr	10172	-	AGAP028638	PCM1_C domain-containing protein [Source:UniProtKB/TrEMBL;Acc:A0A1S4HDV6]	NA	242	0.0281729
3L	40075766	40085937	40082821	C	T	0.442623	0.666667	0.224044	5.95401	synonymous_variant	LOW	AGAP028638	c.1398G>A	p.Ser466Ser	10172	-	AGAP028638	PCM1_C domain-containing protein [Source:UniProtKB/TrEMBL;Acc:A0A1S4HDV6]	NA	242	0.0281729
3L	40075766	40085937	40080011	T	C	0.45	0.678571	0.228571	5.95145	downstream_gene_variant	MODIFIER	AGAP012310	c.*5134T>C		10172	-	AGAP028638	PCM1_C domain-containing protein [Source:UniProtKB/TrEMBL;Acc:A0A1S4HDV6]	NA	242	0.0281729
3L	40075766	40085937	40078417	T	C	0.46	0.632353	0.172353	5.94999	downstream_gene_variant	MODIFIER	AGAP012310	c.*3540T>C		10172	-	AGAP028638	PCM1_C domain-containing protein [Source:UniProtKB/TrEMBL;Acc:A0A1S4HDV6]	NA	242	0.0281729
3L	40075766	40085937	40076203	A	G	0.510204	0.42623	-0.0839746	5.94798	synonymous_variant	LOW	AGAP028638	c.7173T>C	p.Ser2391Ser	10172	-	AGAP028638	PCM1_C domain-containing protein [Source:UniProtKB/TrEMBL;Acc:A0A1S4HDV6]	NA	242	0.0281729
3L	40075766	40085937	40078590	A	T	0.574074	0.666667	0.0925926	5.95015	downstream_gene_variant	MODIFIER	AGAP012310	c.*3713A>T		10172	-	AGAP028638	PCM1_C domain-containing protein [Source:UniProtKB/TrEMBL;Acc:A0A1S4HDV6]	NA	242	0.0281729
3L	40075766	40085937	40078888	A	G	0.45614	0.755556	0.299415	5.95042	downstream_gene_variant	MODIFIER	AGAP012310	c.*4011A>G		10172	-	AGAP028638	PCM1_C domain-containing protein [Source:UniProtKB/TrEMBL;Acc:A0A1S4HDV6]	NA	242	0.0281729
3L	40075766	40085937	40076203	A	G	0.510204	0.42623	-0.0839746	5.94798	upstream_gene_variant	MODIFIER	AGAP012309	c.-4492T>C		10172	-	AGAP028638	PCM1_C domain-containing protein [Source:UniProtKB/TrEMBL;Acc:A0A1S4HDV6]	NA	242	0.0281729
3L	40075766	40085937	40083105	G	A	0.44898	0.647059	0.198079	5.95427	intron_variant	MODIFIER	AGAP028638	c.1177-63C>T		10172	-	AGAP028638	PCM1_C domain-containing protein [Source:UniProtKB/TrEMBL;Acc:A0A1S4HDV6]	NA	242	0.0281729
3L	40075766	40085937	40079324	T	C	0.467742	0.568966	0.101224	5.95082	downstream_gene_variant	MODIFIER	AGAP012310	c.*4447T>C		10172	-	AGAP028638	PCM1_C domain-containing protein [Source:UniProtKB/TrEMBL;Acc:A0A1S4HDV6]	NA	242	0.0281729
3L	40075766	40085937	40076181	G	A	0.469388	0.377049	-0.0923386	5.94796	missense_variant	MODERATE	AGAP028638	c.7195C>T	p.Pro2399Ser	10172	-	AGAP028638	PCM1_C domain-containing protein [Source:UniProtKB/TrEMBL;Acc:A0A1S4HDV6]	NA	242	0.0281729
3L	40075766	40085937	40083001	A	G	0.480769	0.617647	0.136878	5.95417	synonymous_variant	LOW	AGAP028638	c.1218T>C	p.Ser406Ser	10172	-	AGAP028638	PCM1_C domain-containing protein [Source:UniProtKB/TrEMBL;Acc:A0A1S4HDV6]	NA	242	0.0281729
3L	40075766	40085937	40080011	T	C	0.45	0.678571	0.228571	5.95145	synonymous_variant	LOW	AGAP028638	c.4125A>G	p.Ser1375Ser	10172	-	AGAP028638	PCM1_C domain-containing protein [Source:UniProtKB/TrEMBL;Acc:A0A1S4HDV6]	NA	242	0.0281729
3L	40075766	40085937	40081822	C	T	0.551724	0.545455	-0.0062696	5.9531	synonymous_variant	LOW	AGAP028638	c.2397G>A	p.Ala799Ala	10172	-	AGAP028638	PCM1_C domain-containing protein [Source:UniProtKB/TrEMBL;Acc:A0A1S4HDV6]	NA	242	0.0281729
3L	40075766	40085937	40081531	G	A	0.531646	0.54	0.00835443	5.95283	synonymous_variant	LOW	AGAP028638	c.2688C>T	p.Arg896Arg	10172	-	AGAP028638	PCM1_C domain-containing protein [Source:UniProtKB/TrEMBL;Acc:A0A1S4HDV6]	NA	242	0.0281729
3L	40075766	40085937	40081051	A	T	0.576271	0.632353	0.0560817	5.9524	synonymous_variant	LOW	AGAP028638	c.3168T>A	p.Ser1056Ser	10172	-	AGAP028638	PCM1_C domain-containing protein [Source:UniProtKB/TrEMBL;Acc:A0A1S4HDV6]	NA	242	0.0281729
3L	40075766	40085937	40079333	C	T	0.45	0.54386	0.0938597	5.95083	intron_variant	MODIFIER	AGAP028638	c.4458-343G>A		10172	-	AGAP028638	PCM1_C domain-containing protein [Source:UniProtKB/TrEMBL;Acc:A0A1S4HDV6]	NA	242	0.0281729
3L	40075766	40085937	40079276	A	G	0.490909	0.583333	0.0924242	5.95078	downstream_gene_variant	MODIFIER	AGAP012310	c.*4399A>G		10172	-	AGAP028638	PCM1_C domain-containing protein [Source:UniProtKB/TrEMBL;Acc:A0A1S4HDV6]	NA	242	0.0281729
3L	40075766	40085937	40077175	G	A	0.442308	0.685714	0.243407	5.94886	downstream_gene_variant	MODIFIER	AGAP012310	c.*2298G>A		10172	-	AGAP028638	PCM1_C domain-containing protein [Source:UniProtKB/TrEMBL;Acc:A0A1S4HDV6]	NA	242	0.0281729
3L	40075766	40085937	40076272	C	T	0.469388	0.634615	0.165228	5.94804	downstream_gene_variant	MODIFIER	AGAP012310	c.*1395C>T		10172	-	AGAP028638	PCM1_C domain-containing protein [Source:UniProtKB/TrEMBL;Acc:A0A1S4HDV6]	NA	242	0.0281729
3L	40075766	40085937	40082722	G	A	0.45	0.616438	0.166438	5.95392	synonymous_variant	LOW	AGAP028638	c.1497C>T	p.Phe499Phe	10172	-	AGAP028638	PCM1_C domain-containing protein [Source:UniProtKB/TrEMBL;Acc:A0A1S4HDV6]	NA	242	0.0281729
3L	40075766	40085937	40075785	A	T	0.58	0.641509	0.0615094	5.9476	3_prime_UTR_variant	MODIFIER	AGAP028638	c.*223T>A		10172	-	AGAP028638	PCM1_C domain-containing protein [Source:UniProtKB/TrEMBL;Acc:A0A1S4HDV6]	NA	242	0.0281729
3L	40075766	40085937	40083316	A	C	0.431034	0.666667	0.235632	5.95446	intron_variant	MODIFIER	AGAP028638	c.1176+80T>G		10172	-	AGAP028638	PCM1_C domain-containing protein [Source:UniProtKB/TrEMBL;Acc:A0A1S4HDV6]	NA	242	0.0281729
3L	40075766	40085937	40076181	G	A	0.469388	0.377049	-0.0923386	5.94796	upstream_gene_variant	MODIFIER	AGAP012309	c.-4470C>T		10172	-	AGAP028638	PCM1_C domain-containing protein [Source:UniProtKB/TrEMBL;Acc:A0A1S4HDV6]	NA	242	0.0281729
3L	40075766	40085937	40078386	A	G	0.491228	0.651515	0.160287	5.94997	missense_variant	MODERATE	AGAP028638	c.5062T>C	p.Ser1688Pro	10172	-	AGAP028638	PCM1_C domain-containing protein [Source:UniProtKB/TrEMBL;Acc:A0A1S4HDV6]	NA	242	0.0281729
3L	40075766	40085937	40078021	G	A	0.52	0.727273	0.207273	5.94963	downstream_gene_variant	MODIFIER	AGAP012310	c.*3144G>A		10172	-	AGAP028638	PCM1_C domain-containing protein [Source:UniProtKB/TrEMBL;Acc:A0A1S4HDV6]	NA	242	0.0281729
3L	40075766	40085937	40083611	C	T	0.683333	0.672131	-0.0112022	5.95473	missense_variant	MODERATE	AGAP028638	c.961G>A	p.Ala321Thr	10172	-	AGAP028638	PCM1_C domain-containing protein [Source:UniProtKB/TrEMBL;Acc:A0A1S4HDV6]	NA	242	0.0281729
3L	40075766	40085937	40078452	T	C	0.431034	0.681818	0.250784	5.95003	downstream_gene_variant	MODIFIER	AGAP012310	c.*3575T>C		10172	-	AGAP028638	PCM1_C domain-containing protein [Source:UniProtKB/TrEMBL;Acc:A0A1S4HDV6]	NA	242	0.0281729
3L	40075766	40085937	40079324	T	C	0.467742	0.568966	0.101224	5.95082	intron_variant	MODIFIER	AGAP028638	c.4458-334A>G		10172	-	AGAP028638	PCM1_C domain-containing protein [Source:UniProtKB/TrEMBL;Acc:A0A1S4HDV6]	NA	242	0.0281729
3L	40075766	40085937	40085835	T	A	0.518519	0.612245	0.0937264	5.95676	5_prime_UTR_variant	MODIFIER	AGAP028638	c.-208A>T		10172	-	AGAP028638	PCM1_C domain-containing protein [Source:UniProtKB/TrEMBL;Acc:A0A1S4HDV6]	NA	242	0.0281729
3L	40075766	40085937	40076767	T	A	0.545455	0.583333	0.0378788	5.94849	downstream_gene_variant	MODIFIER	AGAP012310	c.*1890T>A		10172	-	AGAP028638	PCM1_C domain-containing protein [Source:UniProtKB/TrEMBL;Acc:A0A1S4HDV6]	NA	242	0.0281729
3L	40075766	40085937	40080356	T	A	0.603448	0.645161	0.041713	5.95176	downstream_gene_variant	MODIFIER	AGAP012310	c.*5479T>A		10172	-	AGAP028638	PCM1_C domain-containing protein [Source:UniProtKB/TrEMBL;Acc:A0A1S4HDV6]	NA	242	0.0281729
3L	40075766	40085937	40079333	C	T	0.45	0.54386	0.0938597	5.95083	downstream_gene_variant	MODIFIER	AGAP012310	c.*4456C>T		10172	-	AGAP028638	PCM1_C domain-containing protein [Source:UniProtKB/TrEMBL;Acc:A0A1S4HDV6]	NA	242	0.0281729
3L	40075766	40085937	40077175	G	A	0.442308	0.685714	0.243407	5.94886	synonymous_variant	LOW	AGAP028638	c.6201C>T	p.Ile2067Ile	10172	-	AGAP028638	PCM1_C domain-containing protein [Source:UniProtKB/TrEMBL;Acc:A0A1S4HDV6]	NA	242	0.0281729
3L	40075766	40085937	40079125	C	A	0.478873	0.734694	0.255821	5.95064	downstream_gene_variant	MODIFIER	AGAP012310	c.*4248C>A		10172	-	AGAP028638	PCM1_C domain-containing protein [Source:UniProtKB/TrEMBL;Acc:A0A1S4HDV6]	NA	242	0.0281729
3L	40075766	40085937	40076181	G	A	0.469388	0.377049	-0.0923386	5.94796	downstream_gene_variant	MODIFIER	AGAP012310	c.*1304G>A		10172	-	AGAP028638	PCM1_C domain-containing protein [Source:UniProtKB/TrEMBL;Acc:A0A1S4HDV6]	NA	242	0.0281729
3L	40075766	40085937	40075785	A	T	0.58	0.641509	0.0615094	5.9476	downstream_gene_variant	MODIFIER	AGAP012310	c.*908A>T		10172	-	AGAP028638	PCM1_C domain-containing protein [Source:UniProtKB/TrEMBL;Acc:A0A1S4HDV6]	NA	242	0.0281729
3L	40075766	40085937	40078545	T	C	0.6	0.678571	0.0785714	5.95011	missense_variant	MODERATE	AGAP028638	c.4903A>G	p.Thr1635Ala	10172	-	AGAP028638	PCM1_C domain-containing protein [Source:UniProtKB/TrEMBL;Acc:A0A1S4HDV6]	NA	242	0.0281729
3L	40075766	40085937	40079687	G	A	0.608696	0.737705	0.129009	5.95115	downstream_gene_variant	MODIFIER	AGAP012310	c.*4810G>A		10172	-	AGAP028638	PCM1_C domain-containing protein [Source:UniProtKB/TrEMBL;Acc:A0A1S4HDV6]	NA	242	0.0281729
3L	40075766	40085937	40077847	G	A	0.508475	0.681818	0.173344	5.94948	downstream_gene_variant	MODIFIER	AGAP012310	c.*2970G>A		10172	-	AGAP028638	PCM1_C domain-containing protein [Source:UniProtKB/TrEMBL;Acc:A0A1S4HDV6]	NA	242	0.0281729
3L	40075766	40085937	40081447	A	T	0.414286	0.509091	0.0948052	5.95276	synonymous_variant	LOW	AGAP028638	c.2772T>A	p.Val924Val	10172	-	AGAP028638	PCM1_C domain-containing protein [Source:UniProtKB/TrEMBL;Acc:A0A1S4HDV6]	NA	242	0.0281729
3L	40075766	40085937	40080596	T	A	0.533333	0.714286	0.180952	5.95198	downstream_gene_variant	MODIFIER	AGAP012310	c.*5719T>A		10172	-	AGAP028638	PCM1_C domain-containing protein [Source:UniProtKB/TrEMBL;Acc:A0A1S4HDV6]	NA	242	0.0281729
3L	40075766	40085937	40079276	A	G	0.490909	0.583333	0.0924242	5.95078	intron_variant	MODIFIER	AGAP028638	c.4458-286T>C		10172	-	AGAP028638	PCM1_C domain-containing protein [Source:UniProtKB/TrEMBL;Acc:A0A1S4HDV6]	NA	242	0.0281729
3L	40075766	40085937	40076884	A	G	0.52381	0.655738	0.131928	5.9486	synonymous_variant	LOW	AGAP028638	c.6492T>C	p.Ser2164Ser	10172	-	AGAP028638	PCM1_C domain-containing protein [Source:UniProtKB/TrEMBL;Acc:A0A1S4HDV6]	NA	242	0.0281729
3L	40075766	40085937	40076950	T	C	0.396226	0.648148	0.251922	5.94866	downstream_gene_variant	MODIFIER	AGAP012310	c.*2073T>C		10172	-	AGAP028638	PCM1_C domain-containing protein [Source:UniProtKB/TrEMBL;Acc:A0A1S4HDV6]	NA	242	0.0281729
3L	40075766	40085937	40076884	A	G	0.52381	0.655738	0.131928	5.9486	downstream_gene_variant	MODIFIER	AGAP012310	c.*2007A>G		10172	-	AGAP028638	PCM1_C domain-containing protein [Source:UniProtKB/TrEMBL;Acc:A0A1S4HDV6]	NA	242	0.0281729
3L	40075766	40085937	40080497	T	C	0.442308	0.754717	0.312409	5.95189	downstream_gene_variant	MODIFIER	AGAP012310	c.*5620T>C		10172	-	AGAP028638	PCM1_C domain-containing protein [Source:UniProtKB/TrEMBL;Acc:A0A1S4HDV6]	NA	242	0.0281729
3L	40075766	40085937	40078888	A	G	0.45614	0.755556	0.299415	5.95042	synonymous_variant	LOW	AGAP028638	c.4560T>C	p.Gly1520Gly	10172	-	AGAP028638	PCM1_C domain-containing protein [Source:UniProtKB/TrEMBL;Acc:A0A1S4HDV6]	NA	242	0.0281729
3L	40075766	40085937	40082908	T	C	0.528571	0.651515	0.122944	5.95409	synonymous_variant	LOW	AGAP028638	c.1311A>G	p.Leu437Leu	10172	-	AGAP028638	PCM1_C domain-containing protein [Source:UniProtKB/TrEMBL;Acc:A0A1S4HDV6]	NA	242	0.0281729
3L	40075766	40085937	40079164	T	C	0.485294	0.695652	0.210358	5.95068	intron_variant	MODIFIER	AGAP028638	c.4458-174A>G		10172	-	AGAP028638	PCM1_C domain-containing protein [Source:UniProtKB/TrEMBL;Acc:A0A1S4HDV6]	NA	242	0.0281729
3L	40075766	40085937	40075785	A	T	0.58	0.641509	0.0615094	5.9476	upstream_gene_variant	MODIFIER	AGAP012309	c.-4074T>A		10172	-	AGAP028638	PCM1_C domain-containing protein [Source:UniProtKB/TrEMBL;Acc:A0A1S4HDV6]	NA	242	0.0281729
3L	40075766	40085937	40077920	C	A	0.564516	0.701493	0.136976	5.94954	intron_variant	MODIFIER	AGAP028638	c.5510+18G>T		10172	-	AGAP028638	PCM1_C domain-containing protein [Source:UniProtKB/TrEMBL;Acc:A0A1S4HDV6]	NA	242	0.0281729
3L	40075766	40085937	40076203	A	G	0.510204	0.42623	-0.0839746	5.94798	downstream_gene_variant	MODIFIER	AGAP012310	c.*1326A>G		10172	-	AGAP028638	PCM1_C domain-containing protein [Source:UniProtKB/TrEMBL;Acc:A0A1S4HDV6]	NA	242	0.0281729
3L	40075766	40085937	40083924	C	T	0.462963	0.616667	0.153704	5.95502	synonymous_variant	LOW	AGAP028638	c.648G>A	p.Thr216Thr	10172	-	AGAP028638	PCM1_C domain-containing protein [Source:UniProtKB/TrEMBL;Acc:A0A1S4HDV6]	NA	242	0.0281729
3L	40075766	40085937	40077988	T	G	0.553846	0.666667	0.112821	5.9496	synonymous_variant	LOW	AGAP028638	c.5460A>C	p.Gly1820Gly	10172	-	AGAP028638	PCM1_C domain-containing protein [Source:UniProtKB/TrEMBL;Acc:A0A1S4HDV6]	NA	242	0.0281729
3L	40075766	40085937	40080970	C	A	0.491525	0.625	0.133475	5.95232	synonymous_variant	LOW	AGAP028638	c.3249G>T	p.Gly1083Gly	10172	-	AGAP028638	PCM1_C domain-containing protein [Source:UniProtKB/TrEMBL;Acc:A0A1S4HDV6]	NA	242	0.0281729
3L	40075766	40085937	40080964	C	A	0.482143	0.630769	0.148626	5.95232	synonymous_variant	LOW	AGAP028638	c.3255G>T	p.Pro1085Pro	10172	-	AGAP028638	PCM1_C domain-containing protein [Source:UniProtKB/TrEMBL;Acc:A0A1S4HDV6]	NA	242	0.0281729
3L	40075766	40085937	40076570	T	C	0.688525	0.606061	-0.082464	5.94831	missense_variant	MODERATE	AGAP028638	c.6806A>G	p.His2269Arg	10172	-	AGAP028638	PCM1_C domain-containing protein [Source:UniProtKB/TrEMBL;Acc:A0A1S4HDV6]	NA	242	0.0281729
3L	40075766	40085937	40080497	T	C	0.442308	0.754717	0.312409	5.95189	synonymous_variant	LOW	AGAP028638	c.3639A>G	p.Thr1213Thr	10172	-	AGAP028638	PCM1_C domain-containing protein [Source:UniProtKB/TrEMBL;Acc:A0A1S4HDV6]	NA	242	0.0281729
3L	40075766	40085937	40076950	T	C	0.396226	0.648148	0.251922	5.94866	synonymous_variant	LOW	AGAP028638	c.6426A>G	p.Gln2142Gln	10172	-	AGAP028638	PCM1_C domain-containing protein [Source:UniProtKB/TrEMBL;Acc:A0A1S4HDV6]	NA	242	0.0281729
3L	40075766	40085937	40080356	T	A	0.603448	0.645161	0.041713	5.95176	missense_variant	MODERATE	AGAP028638	c.3780A>T	p.Gln1260His	10172	-	AGAP028638	PCM1_C domain-containing protein [Source:UniProtKB/TrEMBL;Acc:A0A1S4HDV6]	NA	242	0.0281729
3L	40075766	40085937	40085281	C	G	0.492537	0.661538	0.169001	5.95625	intron_variant	MODIFIER	AGAP028638	c.145-149G>C		10172	-	AGAP028638	PCM1_C domain-containing protein [Source:UniProtKB/TrEMBL;Acc:A0A1S4HDV6]	NA	242	0.0281729
3L	40075766	40085937	40085701	C	T	0.482143	0.745455	0.263312	5.95664	5_prime_UTR_variant	MODIFIER	AGAP028638	c.-74G>A		10172	-	AGAP028638	PCM1_C domain-containing protein [Source:UniProtKB/TrEMBL;Acc:A0A1S4HDV6]	NA	242	0.0281729
3L	40075766	40085937	40079125	C	A	0.478873	0.734694	0.255821	5.95064	intron_variant	MODIFIER	AGAP028638	c.4458-135G>T		10172	-	AGAP028638	PCM1_C domain-containing protein [Source:UniProtKB/TrEMBL;Acc:A0A1S4HDV6]	NA	242	0.0281729
3L	40075766	40085937	40079211	G	A	0.45	0.666667	0.216667	5.95072	downstream_gene_variant	MODIFIER	AGAP012310	c.*4334G>A		10172	-	AGAP028638	PCM1_C domain-containing protein [Source:UniProtKB/TrEMBL;Acc:A0A1S4HDV6]	NA	242	0.0281729
3L	40075766	40085937	40079388	T	G	0.491525	0.655172	0.163647	5.95088	downstream_gene_variant	MODIFIER	AGAP012310	c.*4511T>G		10172	-	AGAP028638	PCM1_C domain-containing protein [Source:UniProtKB/TrEMBL;Acc:A0A1S4HDV6]	NA	242	0.0281729
3L	40075766	40085937	40081489	T	A	0.452055	0.519231	0.067176	5.9528	synonymous_variant	LOW	AGAP028638	c.2730A>T	p.Thr910Thr	10172	-	AGAP028638	PCM1_C domain-containing protein [Source:UniProtKB/TrEMBL;Acc:A0A1S4HDV6]	NA	242	0.0281729
3L	40075766	40085937	40079164	T	C	0.485294	0.695652	0.210358	5.95068	downstream_gene_variant	MODIFIER	AGAP012310	c.*4287T>C		10172	-	AGAP028638	PCM1_C domain-containing protein [Source:UniProtKB/TrEMBL;Acc:A0A1S4HDV6]	NA	242	0.0281729
3L	40075766	40085937	40079151	C	T	0.455882	0.680851	0.224969	5.95066	downstream_gene_variant	MODIFIER	AGAP012310	c.*4274C>T		10172	-	AGAP028638	PCM1_C domain-containing protein [Source:UniProtKB/TrEMBL;Acc:A0A1S4HDV6]	NA	242	0.0281729
3L	40075766	40085937	40085819	A	G	0.545455	0.647059	0.101604	5.95674	5_prime_UTR_variant	MODIFIER	AGAP028638	c.-192T>C		10172	-	AGAP028638	PCM1_C domain-containing protein [Source:UniProtKB/TrEMBL;Acc:A0A1S4HDV6]	NA	242	0.0281729
3L	40075766	40085937	40077757	C	G	0.414286	0.735294	0.321008	5.94939	downstream_gene_variant	MODIFIER	AGAP012310	c.*2880C>G		10172	-	AGAP028638	PCM1_C domain-containing protein [Source:UniProtKB/TrEMBL;Acc:A0A1S4HDV6]	NA	242	0.0281729
3L	40075766	40085937	40085811	T	A	0.54717	0.6875	0.14033	5.95674	5_prime_UTR_variant	MODIFIER	AGAP028638	c.-184A>T		10172	-	AGAP028638	PCM1_C domain-containing protein [Source:UniProtKB/TrEMBL;Acc:A0A1S4HDV6]	NA	242	0.0281729
3L	40075766	40085937	40080584	C	T	0.526316	0.714286	0.18797	5.95197	downstream_gene_variant	MODIFIER	AGAP012310	c.*5707C>T		10172	-	AGAP028638	PCM1_C domain-containing protein [Source:UniProtKB/TrEMBL;Acc:A0A1S4HDV6]	NA	242	0.0281729
3L	40075766	40085937	40077569	C	T	0.371429	0.666667	0.295238	5.94922	downstream_gene_variant	MODIFIER	AGAP012310	c.*2692C>T		10172	-	AGAP028638	PCM1_C domain-containing protein [Source:UniProtKB/TrEMBL;Acc:A0A1S4HDV6]	NA	242	0.0281729
3L	40075766	40085937	40079211	G	A	0.45	0.666667	0.216667	5.95072	intron_variant	MODIFIER	AGAP028638	c.4458-221C>T		10172	-	AGAP028638	PCM1_C domain-containing protein [Source:UniProtKB/TrEMBL;Acc:A0A1S4HDV6]	NA	242	0.0281729
3L	40075766	40085937	40085365	T	C	0.555556	0.62963	0.0740741	5.95633	intron_variant	MODIFIER	AGAP028638	c.144+119A>G		10172	-	AGAP028638	PCM1_C domain-containing protein [Source:UniProtKB/TrEMBL;Acc:A0A1S4HDV6]	NA	242	0.0281729
3L	40075766	40085937	40076442	C	G	0.561404	0.509434	-0.0519695	5.94819	missense_variant	MODERATE	AGAP028638	c.6934G>C	p.Ala2312Pro	10172	-	AGAP028638	PCM1_C domain-containing protein [Source:UniProtKB/TrEMBL;Acc:A0A1S4HDV6]	NA	242	0.0281729
3L	40075766	40085937	40076570	T	C	0.688525	0.606061	-0.082464	5.94831	downstream_gene_variant	MODIFIER	AGAP012310	c.*1693T>C		10172	-	AGAP028638	PCM1_C domain-containing protein [Source:UniProtKB/TrEMBL;Acc:A0A1S4HDV6]	NA	242	0.0281729
3L	40075766	40085937	40077920	C	A	0.564516	0.701493	0.136976	5.94954	downstream_gene_variant	MODIFIER	AGAP012310	c.*3043C>A		10172	-	AGAP028638	PCM1_C domain-containing protein [Source:UniProtKB/TrEMBL;Acc:A0A1S4HDV6]	NA	242	0.0281729
3L	40075766	40085937	40078021	G	A	0.52	0.727273	0.207273	5.94963	synonymous_variant	LOW	AGAP028638	c.5427C>T	p.Gly1809Gly	10172	-	AGAP028638	PCM1_C domain-containing protein [Source:UniProtKB/TrEMBL;Acc:A0A1S4HDV6]	NA	242	0.0281729
3L	40075766	40085937	40077988	T	G	0.553846	0.666667	0.112821	5.9496	downstream_gene_variant	MODIFIER	AGAP012310	c.*3111T>G		10172	-	AGAP028638	PCM1_C domain-containing protein [Source:UniProtKB/TrEMBL;Acc:A0A1S4HDV6]	NA	242	0.0281729
3L	40075766	40085937	40078219	T	G	0.404255	0.637931	0.233676	5.94981	missense_variant	MODERATE	AGAP028638	c.5229A>C	p.Gln1743His	10172	-	AGAP028638	PCM1_C domain-containing protein [Source:UniProtKB/TrEMBL;Acc:A0A1S4HDV6]	NA	242	0.0281729
3L	40075766	40085937	40076442	C	G	0.561404	0.509434	-0.0519695	5.94819	upstream_gene_variant	MODIFIER	AGAP012309	c.-4731G>C		10172	-	AGAP028638	PCM1_C domain-containing protein [Source:UniProtKB/TrEMBL;Acc:A0A1S4HDV6]	NA	242	0.0281729
3L	40075766	40085937	40079352	C	T	0.47541	0.574074	0.0986642	5.95085	downstream_gene_variant	MODIFIER	AGAP012310	c.*4475C>T		10172	-	AGAP028638	PCM1_C domain-containing protein [Source:UniProtKB/TrEMBL;Acc:A0A1S4HDV6]	NA	242	0.0281729
3L	40075766	40085937	40085744	G	A	0.509091	0.653846	0.144755	5.95667	5_prime_UTR_variant	MODIFIER	AGAP028638	c.-117C>T		10172	-	AGAP028638	PCM1_C domain-containing protein [Source:UniProtKB/TrEMBL;Acc:A0A1S4HDV6]	NA	242	0.0281729
3L	40075766	40085937	40080521	C	G	0.45098	0.733333	0.282353	5.95191	downstream_gene_variant	MODIFIER	AGAP012310	c.*5644C>G		10172	-	AGAP028638	PCM1_C domain-containing protein [Source:UniProtKB/TrEMBL;Acc:A0A1S4HDV6]	NA	242	0.0281729
3L	40075766	40085937	40085811	T	A	0.54717	0.6875	0.14033	5.95674	5_prime_UTR_premature_start_codon_gain_variant	LOW	AGAP028638	c.-184A>T		10172	-	AGAP028638	PCM1_C domain-containing protein [Source:UniProtKB/TrEMBL;Acc:A0A1S4HDV6]	NA	242	0.0281729
3L	40075766	40085937	40079151	C	T	0.455882	0.680851	0.224969	5.95066	intron_variant	MODIFIER	AGAP028638	c.4458-161G>A		10172	-	AGAP028638	PCM1_C domain-containing protein [Source:UniProtKB/TrEMBL;Acc:A0A1S4HDV6]	NA	242	0.0281729
3L	40075766	40085937	40077259	A	G	0.508772	0.709091	0.200319	5.94894	synonymous_variant	LOW	AGAP028638	c.6117T>C	p.Leu2039Leu	10172	-	AGAP028638	PCM1_C domain-containing protein [Source:UniProtKB/TrEMBL;Acc:A0A1S4HDV6]	NA	242	0.0281729
3L	40075766	40085937	40080317	A	G	0.532258	0.703704	0.171446	5.95173	downstream_gene_variant	MODIFIER	AGAP012310	c.*5440A>G		10172	-	AGAP028638	PCM1_C domain-containing protein [Source:UniProtKB/TrEMBL;Acc:A0A1S4HDV6]	NA	242	0.0281729
3L	40075766	40085937	40076570	T	C	0.688525	0.606061	-0.082464	5.94831	upstream_gene_variant	MODIFIER	AGAP012309	c.-4859A>G		10172	-	AGAP028638	PCM1_C domain-containing protein [Source:UniProtKB/TrEMBL;Acc:A0A1S4HDV6]	NA	242	0.0281729
3L	40075766	40085937	40077757	C	G	0.414286	0.735294	0.321008	5.94939	synonymous_variant	LOW	AGAP028638	c.5619G>C	p.Arg1873Arg	10172	-	AGAP028638	PCM1_C domain-containing protein [Source:UniProtKB/TrEMBL;Acc:A0A1S4HDV6]	NA	242	0.0281729
3L	40075766	40085937	40078375	C	T	0.483871	0.606061	0.12219	5.94996	downstream_gene_variant	MODIFIER	AGAP012310	c.*3498C>T		10172	-	AGAP028638	PCM1_C domain-containing protein [Source:UniProtKB/TrEMBL;Acc:A0A1S4HDV6]	NA	242	0.0281729
3L	40075766	40085937	40080596	T	A	0.533333	0.714286	0.180952	5.95198	splice_region_variant&intron_variant	LOW	AGAP028638	c.3544-4A>T		10172	-	AGAP028638	PCM1_C domain-containing protein [Source:UniProtKB/TrEMBL;Acc:A0A1S4HDV6]	NA	242	0.0281729
3L	40075766	40085937	40077569	C	T	0.371429	0.666667	0.295238	5.94922	missense_variant	MODERATE	AGAP028638	c.5807G>A	p.Ser1936Asn	10172	-	AGAP028638	PCM1_C domain-containing protein [Source:UniProtKB/TrEMBL;Acc:A0A1S4HDV6]	NA	242	0.0281729
3L	40075766	40085937	40077356	C	T	0.53125	0.367347	-0.163903	5.94903	missense_variant	MODERATE	AGAP028638	c.6020G>A	p.Gly2007Asp	10172	-	AGAP028638	PCM1_C domain-containing protein [Source:UniProtKB/TrEMBL;Acc:A0A1S4HDV6]	NA	242	0.0281729
3L	40075766	40085937	40080056	G	T	0.509091	0.333333	-0.175758	5.95149	synonymous_variant	LOW	AGAP028638	c.4080C>A	p.Ala1360Ala	10172	-	AGAP028638	PCM1_C domain-containing protein [Source:UniProtKB/TrEMBL;Acc:A0A1S4HDV6]	NA	242	0.0281729
3L	40075766	40085937	40076767	T	A	0.545455	0.583333	0.0378788	5.94849	synonymous_variant	LOW	AGAP028638	c.6609A>T	p.Gly2203Gly	10172	-	AGAP028638	PCM1_C domain-containing protein [Source:UniProtKB/TrEMBL;Acc:A0A1S4HDV6]	NA	242	0.0281729
3L	40075766	40085937	40080317	A	G	0.532258	0.703704	0.171446	5.95173	synonymous_variant	LOW	AGAP028638	c.3819T>C	p.Phe1273Phe	10172	-	AGAP028638	PCM1_C domain-containing protein [Source:UniProtKB/TrEMBL;Acc:A0A1S4HDV6]	NA	242	0.0281729
3L	40075766	40085937	40079388	T	G	0.491525	0.655172	0.163647	5.95088	intron_variant	MODIFIER	AGAP028638	c.4457+291A>C		10172	-	AGAP028638	PCM1_C domain-containing protein [Source:UniProtKB/TrEMBL;Acc:A0A1S4HDV6]	NA	242	0.0281729
3L	40075766	40085937	40080521	C	G	0.45098	0.733333	0.282353	5.95191	synonymous_variant	LOW	AGAP028638	c.3615G>C	p.Ala1205Ala	10172	-	AGAP028638	PCM1_C domain-containing protein [Source:UniProtKB/TrEMBL;Acc:A0A1S4HDV6]	NA	242	0.0281729
3L	40075766	40085937	40079338	T	G	0.466667	0.545455	0.0787879	5.95083	intron_variant	MODIFIER	AGAP028638	c.4457+341A>C		10172	-	AGAP028638	PCM1_C domain-containing protein [Source:UniProtKB/TrEMBL;Acc:A0A1S4HDV6]	NA	242	0.0281729
3L	40075766	40085937	40076442	C	G	0.561404	0.509434	-0.0519695	5.94819	downstream_gene_variant	MODIFIER	AGAP012310	c.*1565C>G		10172	-	AGAP028638	PCM1_C domain-containing protein [Source:UniProtKB/TrEMBL;Acc:A0A1S4HDV6]	NA	242	0.0281729
3L	40075766	40085937	40077259	A	G	0.508772	0.709091	0.200319	5.94894	downstream_gene_variant	MODIFIER	AGAP012310	c.*2382A>G		10172	-	AGAP028638	PCM1_C domain-containing protein [Source:UniProtKB/TrEMBL;Acc:A0A1S4HDV6]	NA	242	0.0281729
3L	40075766	40085937	40077356	C	T	0.53125	0.367347	-0.163903	5.94903	downstream_gene_variant	MODIFIER	AGAP012310	c.*2479C>T		10172	-	AGAP028638	PCM1_C domain-containing protein [Source:UniProtKB/TrEMBL;Acc:A0A1S4HDV6]	NA	242	0.0281729
3L	40075766	40085937	40085565	C	T	0.47619	0.7	0.22381	5.95651	synonymous_variant	LOW	AGAP028638	c.63G>A	p.Ser21Ser	10172	-	AGAP028638	PCM1_C domain-containing protein [Source:UniProtKB/TrEMBL;Acc:A0A1S4HDV6]	NA	242	0.0281729
3L	40075766	40085937	40076272	C	T	0.469388	0.634615	0.165228	5.94804	synonymous_variant	LOW	AGAP028638	c.7104G>A	p.Arg2368Arg	10172	-	AGAP028638	PCM1_C domain-containing protein [Source:UniProtKB/TrEMBL;Acc:A0A1S4HDV6]	NA	242	0.0281729
3L	40075766	40085937	40079352	C	T	0.47541	0.574074	0.0986642	5.95085	intron_variant	MODIFIER	AGAP028638	c.4457+327G>A		10172	-	AGAP028638	PCM1_C domain-containing protein [Source:UniProtKB/TrEMBL;Acc:A0A1S4HDV6]	NA	242	0.0281729
3L	40075766	40085937	40080584	C	T	0.526316	0.714286	0.18797	5.95197	synonymous_variant	LOW	AGAP028638	c.3552G>A	p.Glu1184Glu	10172	-	AGAP028638	PCM1_C domain-containing protein [Source:UniProtKB/TrEMBL;Acc:A0A1S4HDV6]	NA	242	0.0281729
3L	40122648	40149764	40138802	G	A	0.55	0.581818	0.0318182	6.0051	intron_variant	MODIFIER	AGAP012313	c.595-3091G>A		27117	+	AGAP012313	ARID domain-containing protein [Source:UniProtKB/TrEMBL;Acc:A0A1S4H8Y0]	NA	841	0.0281441
3L	40122648	40149764	40145708	C	T	0.42	0.522388	0.102388	6.01141	synonymous_variant	LOW	AGAP012313	c.2490C>T	p.Ile830Ile	27117	+	AGAP012313	ARID domain-containing protein [Source:UniProtKB/TrEMBL;Acc:A0A1S4H8Y0]	NA	841	0.0281441
3L	40122648	40149764	40137920	A	T	0.612903	0.565217	-0.0476858	6.00429	intron_variant	MODIFIER	AGAP012313	c.595-3973A>T		27117	+	AGAP012313	ARID domain-containing protein [Source:UniProtKB/TrEMBL;Acc:A0A1S4H8Y0]	NA	841	0.0281441
3L	40122648	40149764	40147436	C	G	0.536232	0.454545	-0.0816864	6.01299	downstream_gene_variant	MODIFIER	AGAP012316	c.*4279G>C		27117	+	AGAP012313	ARID domain-containing protein [Source:UniProtKB/TrEMBL;Acc:A0A1S4H8Y0]	NA	841	0.0281441
3L	40122648	40149764	40147436	C	G	0.536232	0.454545	-0.0816864	6.01299	upstream_gene_variant	MODIFIER	AGAP012315	c.-2533C>G		27117	+	AGAP012313	ARID domain-containing protein [Source:UniProtKB/TrEMBL;Acc:A0A1S4H8Y0]	NA	841	0.0281441
3L	40122648	40149764	40145708	C	T	0.42	0.522388	0.102388	6.01141	upstream_gene_variant	MODIFIER	AGAP012314	c.-2828G>A		27117	+	AGAP012313	ARID domain-containing protein [Source:UniProtKB/TrEMBL;Acc:A0A1S4H8Y0]	NA	841	0.0281441
3L	40122648	40149764	40138849	A	T	0.464286	0.56	0.0957143	6.00514	intron_variant	MODIFIER	AGAP012313	c.595-3044A>T		27117	+	AGAP012313	ARID domain-containing protein [Source:UniProtKB/TrEMBL;Acc:A0A1S4H8Y0]	NA	841	0.0281441
3L	40122648	40149764	40145708	C	T	0.42	0.522388	0.102388	6.01141	upstream_gene_variant	MODIFIER	AGAP012315	c.-4261C>T		27117	+	AGAP012313	ARID domain-containing protein [Source:UniProtKB/TrEMBL;Acc:A0A1S4H8Y0]	NA	841	0.0281441
3L	40122648	40149764	40137878	C	G	0.538462	0.571429	0.032967	6.00425	intron_variant	MODIFIER	AGAP012313	c.595-4015C>G		27117	+	AGAP012313	ARID domain-containing protein [Source:UniProtKB/TrEMBL;Acc:A0A1S4H8Y0]	NA	841	0.0281441
3L	40122648	40149764	40142508	G	A	0.463415	0.596774	0.13336	6.00848	intron_variant	MODIFIER	AGAP012313	c.796+414G>A		27117	+	AGAP012313	ARID domain-containing protein [Source:UniProtKB/TrEMBL;Acc:A0A1S4H8Y0]	NA	841	0.0281441
3L	40122648	40149764	40138868	C	T	0.464286	0.571429	0.107143	6.00516	downstream_gene_variant	MODIFIER	AGAP012314	c.*3278G>A		27117	+	AGAP012313	ARID domain-containing protein [Source:UniProtKB/TrEMBL;Acc:A0A1S4H8Y0]	NA	841	0.0281441
3L	40122648	40149764	40137920	A	T	0.612903	0.565217	-0.0476858	6.00429	downstream_gene_variant	MODIFIER	AGAP012314	c.*4226T>A		27117	+	AGAP012313	ARID domain-containing protein [Source:UniProtKB/TrEMBL;Acc:A0A1S4H8Y0]	NA	841	0.0281441
3L	40122648	40149764	40147802	T	C	0.466667	0.298246	-0.168421	6.01332	upstream_gene_variant	MODIFIER	AGAP012315	c.-2167T>C		27117	+	AGAP012313	ARID domain-containing protein [Source:UniProtKB/TrEMBL;Acc:A0A1S4H8Y0]	NA	841	0.0281441
3L	40122648	40149764	40149104	C	T	0.534483	0.568627	0.0341447	6.01451	upstream_gene_variant	MODIFIER	AGAP012315	c.-865C>T		27117	+	AGAP012313	ARID domain-containing protein [Source:UniProtKB/TrEMBL;Acc:A0A1S4H8Y0]	NA	841	0.0281441
3L	40122648	40149764	40138802	G	A	0.55	0.581818	0.0318182	6.0051	downstream_gene_variant	MODIFIER	AGAP012314	c.*3344C>T		27117	+	AGAP012313	ARID domain-containing protein [Source:UniProtKB/TrEMBL;Acc:A0A1S4H8Y0]	NA	841	0.0281441
3L	40122648	40149764	40147668	T	C	0.571429	0.587302	0.015873	6.0132	missense_variant	MODERATE	AGAP012313	c.4450T>C	p.Ser1484Pro	27117	+	AGAP012313	ARID domain-containing protein [Source:UniProtKB/TrEMBL;Acc:A0A1S4H8Y0]	NA	841	0.0281441
3L	40122648	40149764	40137878	C	G	0.538462	0.571429	0.032967	6.00425	downstream_gene_variant	MODIFIER	AGAP012314	c.*4268G>C		27117	+	AGAP012313	ARID domain-containing protein [Source:UniProtKB/TrEMBL;Acc:A0A1S4H8Y0]	NA	841	0.0281441
3L	40122648	40149764	40139747	T	C	0.358491	0.439394	0.0809034	6.00596	intron_variant	MODIFIER	AGAP012313	c.595-2146T>C		27117	+	AGAP012313	ARID domain-containing protein [Source:UniProtKB/TrEMBL;Acc:A0A1S4H8Y0]	NA	841	0.0281441
3L	40122648	40149764	40144583	A	G	0.42	0.618182	0.198182	6.01038	missense_variant	MODERATE	AGAP012313	c.1441A>G	p.Arg481Gly	27117	+	AGAP012313	ARID domain-containing protein [Source:UniProtKB/TrEMBL;Acc:A0A1S4H8Y0]	NA	841	0.0281441
3L	40122648	40149764	40147436	C	G	0.536232	0.454545	-0.0816864	6.01299	upstream_gene_variant	MODIFIER	AGAP012314	c.-4556G>C		27117	+	AGAP012313	ARID domain-containing protein [Source:UniProtKB/TrEMBL;Acc:A0A1S4H8Y0]	NA	841	0.0281441
3L	40122648	40149764	40145951	G	C	0.206897	0.534483	0.327586	6.01163	upstream_gene_variant	MODIFIER	AGAP012314	c.-3071C>G		27117	+	AGAP012313	ARID domain-containing protein [Source:UniProtKB/TrEMBL;Acc:A0A1S4H8Y0]	NA	841	0.0281441
3L	40122648	40149764	40145951	G	C	0.206897	0.534483	0.327586	6.01163	upstream_gene_variant	MODIFIER	AGAP012315	c.-4018G>C		27117	+	AGAP012313	ARID domain-containing protein [Source:UniProtKB/TrEMBL;Acc:A0A1S4H8Y0]	NA	841	0.0281441
3L	40122648	40149764	40146725	C	T	0.418182	0.632653	0.214471	6.01234	synonymous_variant	LOW	AGAP012313	c.3507C>T	p.Asp1169Asp	27117	+	AGAP012313	ARID domain-containing protein [Source:UniProtKB/TrEMBL;Acc:A0A1S4H8Y0]	NA	841	0.0281441
3L	40122648	40149764	40147316	C	A	0.471698	0.5	0.0283019	6.01288	synonymous_variant	LOW	AGAP012313	c.4098C>A	p.Val1366Val	27117	+	AGAP012313	ARID domain-containing protein [Source:UniProtKB/TrEMBL;Acc:A0A1S4H8Y0]	NA	841	0.0281441
3L	40122648	40149764	40138849	A	T	0.464286	0.56	0.0957143	6.00514	downstream_gene_variant	MODIFIER	AGAP012314	c.*3297T>A		27117	+	AGAP012313	ARID domain-containing protein [Source:UniProtKB/TrEMBL;Acc:A0A1S4H8Y0]	NA	841	0.0281441
3L	40122648	40149764	40137808	A	T	0.55	0.5625	0.0125	6.00419	intron_variant	MODIFIER	AGAP012313	c.595-4085A>T		27117	+	AGAP012313	ARID domain-containing protein [Source:UniProtKB/TrEMBL;Acc:A0A1S4H8Y0]	NA	841	0.0281441
3L	40122648	40149764	40147436	C	G	0.536232	0.454545	-0.0816864	6.01299	synonymous_variant	LOW	AGAP012313	c.4218C>G	p.Pro1406Pro	27117	+	AGAP012313	ARID domain-containing protein [Source:UniProtKB/TrEMBL;Acc:A0A1S4H8Y0]	NA	841	0.0281441
3L	40122648	40149764	40147634	T	A	0.541667	0.542373	0.00070621	6.01317	downstream_gene_variant	MODIFIER	AGAP028545	c.*5927A>T		27117	+	AGAP012313	ARID domain-containing protein [Source:UniProtKB/TrEMBL;Acc:A0A1S4H8Y0]	NA	841	0.0281441
3L	40122648	40149764	40138868	C	T	0.464286	0.571429	0.107143	6.00516	intron_variant	MODIFIER	AGAP012313	c.595-3025C>T		27117	+	AGAP012313	ARID domain-containing protein [Source:UniProtKB/TrEMBL;Acc:A0A1S4H8Y0]	NA	841	0.0281441
3L	40122648	40149764	40147668	T	C	0.571429	0.587302	0.015873	6.0132	downstream_gene_variant	MODIFIER	AGAP028545	c.*5893A>G		27117	+	AGAP012313	ARID domain-containing protein [Source:UniProtKB/TrEMBL;Acc:A0A1S4H8Y0]	NA	841	0.0281441
3L	40122648	40149764	40147226	G	A	0.434783	0.523077	0.0882943	6.01279	synonymous_variant	LOW	AGAP012313	c.4008G>A	p.Lys1336Lys	27117	+	AGAP012313	ARID domain-containing protein [Source:UniProtKB/TrEMBL;Acc:A0A1S4H8Y0]	NA	841	0.0281441
3L	40122648	40149764	40144583	A	G	0.42	0.618182	0.198182	6.01038	upstream_gene_variant	MODIFIER	AGAP012314	c.-1703T>C		27117	+	AGAP012313	ARID domain-containing protein [Source:UniProtKB/TrEMBL;Acc:A0A1S4H8Y0]	NA	841	0.0281441
3L	40122648	40149764	40139588	T	C	0.451613	0.596154	0.144541	6.00582	downstream_gene_variant	MODIFIER	AGAP012314	c.*2558A>G		27117	+	AGAP012313	ARID domain-containing protein [Source:UniProtKB/TrEMBL;Acc:A0A1S4H8Y0]	NA	841	0.0281441
3L	40122648	40149764	40145939	A	C	0.214286	0.471698	0.257412	6.01162	synonymous_variant	LOW	AGAP012313	c.2721A>C	p.Ala907Ala	27117	+	AGAP012313	ARID domain-containing protein [Source:UniProtKB/TrEMBL;Acc:A0A1S4H8Y0]	NA	841	0.0281441
3L	40122648	40149764	40147634	T	A	0.541667	0.542373	0.00070621	6.01317	upstream_gene_variant	MODIFIER	AGAP012315	c.-2335T>A		27117	+	AGAP012313	ARID domain-containing protein [Source:UniProtKB/TrEMBL;Acc:A0A1S4H8Y0]	NA	841	0.0281441
3L	40122648	40149764	40125750	C	T	0.54902	0.596154	0.0471342	5.99318	intron_variant	MODIFIER	AGAP012313	c.594+889C>T		27117	+	AGAP012313	ARID domain-containing protein [Source:UniProtKB/TrEMBL;Acc:A0A1S4H8Y0]	NA	841	0.0281441
3L	40122648	40149764	40137808	A	T	0.55	0.5625	0.0125	6.00419	downstream_gene_variant	MODIFIER	AGAP012314	c.*4338T>A		27117	+	AGAP012313	ARID domain-containing protein [Source:UniProtKB/TrEMBL;Acc:A0A1S4H8Y0]	NA	841	0.0281441
3L	40122648	40149764	40144510	C	G	0.377358	0.638298	0.260939	6.01031	synonymous_variant	LOW	AGAP012313	c.1368C>G	p.Ser456Ser	27117	+	AGAP012313	ARID domain-containing protein [Source:UniProtKB/TrEMBL;Acc:A0A1S4H8Y0]	NA	841	0.0281441
3L	40122648	40149764	40135738	C	T	0.52381	0.553846	0.0300366	6.0023	intron_variant	MODIFIER	AGAP012313	c.595-6155C>T		27117	+	AGAP012313	ARID domain-containing protein [Source:UniProtKB/TrEMBL;Acc:A0A1S4H8Y0]	NA	841	0.0281441
3L	40122648	40149764	40144510	C	G	0.377358	0.638298	0.260939	6.01031	upstream_gene_variant	MODIFIER	AGAP012314	c.-1630G>C		27117	+	AGAP012313	ARID domain-containing protein [Source:UniProtKB/TrEMBL;Acc:A0A1S4H8Y0]	NA	841	0.0281441
3L	40122648	40149764	40149104	C	T	0.534483	0.568627	0.0341447	6.01451	downstream_gene_variant	MODIFIER	AGAP028545	c.*4457G>A		27117	+	AGAP012313	ARID domain-containing protein [Source:UniProtKB/TrEMBL;Acc:A0A1S4H8Y0]	NA	841	0.0281441
3L	40122648	40149764	40149104	C	T	0.534483	0.568627	0.0341447	6.01451	downstream_gene_variant	MODIFIER	AGAP012316	c.*2611G>A		27117	+	AGAP012313	ARID domain-containing protein [Source:UniProtKB/TrEMBL;Acc:A0A1S4H8Y0]	NA	841	0.0281441
3L	40122648	40149764	40142452	T	A	0.62	0.583333	-0.0366667	6.00843	intron_variant	MODIFIER	AGAP012313	c.796+358T>A		27117	+	AGAP012313	ARID domain-containing protein [Source:UniProtKB/TrEMBL;Acc:A0A1S4H8Y0]	NA	841	0.0281441
3L	40122648	40149764	40146818	G	A	0.430556	0.745455	0.314899	6.01242	synonymous_variant	LOW	AGAP012313	c.3600G>A	p.Glu1200Glu	27117	+	AGAP012313	ARID domain-containing protein [Source:UniProtKB/TrEMBL;Acc:A0A1S4H8Y0]	NA	841	0.0281441
3L	40122648	40149764	40147316	C	A	0.471698	0.5	0.0283019	6.01288	upstream_gene_variant	MODIFIER	AGAP012314	c.-4436G>T		27117	+	AGAP012313	ARID domain-containing protein [Source:UniProtKB/TrEMBL;Acc:A0A1S4H8Y0]	NA	841	0.0281441
3L	40122648	40149764	40125828	C	A	0.638298	0.508475	-0.129823	5.99325	intron_variant	MODIFIER	AGAP012313	c.594+967C>A		27117	+	AGAP012313	ARID domain-containing protein [Source:UniProtKB/TrEMBL;Acc:A0A1S4H8Y0]	NA	841	0.0281441
3L	40122648	40149764	40145939	A	C	0.214286	0.471698	0.257412	6.01162	upstream_gene_variant	MODIFIER	AGAP012314	c.-3059T>G		27117	+	AGAP012313	ARID domain-containing protein [Source:UniProtKB/TrEMBL;Acc:A0A1S4H8Y0]	NA	841	0.0281441
3L	40122648	40149764	40139588	T	C	0.451613	0.596154	0.144541	6.00582	intron_variant	MODIFIER	AGAP012313	c.595-2305T>C		27117	+	AGAP012313	ARID domain-containing protein [Source:UniProtKB/TrEMBL;Acc:A0A1S4H8Y0]	NA	841	0.0281441
3L	40122648	40149764	40145939	A	C	0.214286	0.471698	0.257412	6.01162	upstream_gene_variant	MODIFIER	AGAP012315	c.-4030A>C		27117	+	AGAP012313	ARID domain-containing protein [Source:UniProtKB/TrEMBL;Acc:A0A1S4H8Y0]	NA	841	0.0281441
3L	40122648	40149764	40149118	C	A	0.551724	0.565217	0.0134933	6.01452	downstream_gene_variant	MODIFIER	AGAP012316	c.*2597G>T		27117	+	AGAP012313	ARID domain-containing protein [Source:UniProtKB/TrEMBL;Acc:A0A1S4H8Y0]	NA	841	0.0281441
3L	40122648	40149764	40149118	C	A	0.551724	0.565217	0.0134933	6.01452	upstream_gene_variant	MODIFIER	AGAP012315	c.-851C>A		27117	+	AGAP012313	ARID domain-containing protein [Source:UniProtKB/TrEMBL;Acc:A0A1S4H8Y0]	NA	841	0.0281441
3L	40122648	40149764	40147668	T	C	0.571429	0.587302	0.015873	6.0132	upstream_gene_variant	MODIFIER	AGAP012315	c.-2301T>C		27117	+	AGAP012313	ARID domain-containing protein [Source:UniProtKB/TrEMBL;Acc:A0A1S4H8Y0]	NA	841	0.0281441
3L	40122648	40149764	40145951	G	C	0.206897	0.534483	0.327586	6.01163	synonymous_variant	LOW	AGAP012313	c.2733G>C	p.Ser911Ser	27117	+	AGAP012313	ARID domain-containing protein [Source:UniProtKB/TrEMBL;Acc:A0A1S4H8Y0]	NA	841	0.0281441
3L	40122648	40149764	40135675	T	C	0.508475	0.548387	0.0399125	6.00224	intron_variant	MODIFIER	AGAP012313	c.595-6218T>C		27117	+	AGAP012313	ARID domain-containing protein [Source:UniProtKB/TrEMBL;Acc:A0A1S4H8Y0]	NA	841	0.0281441
3L	40122648	40149764	40135764	T	C	0.5	0.530303	0.030303	6.00232	intron_variant	MODIFIER	AGAP012313	c.595-6129T>C		27117	+	AGAP012313	ARID domain-containing protein [Source:UniProtKB/TrEMBL;Acc:A0A1S4H8Y0]	NA	841	0.0281441
3L	40122648	40149764	40147316	C	A	0.471698	0.5	0.0283019	6.01288	downstream_gene_variant	MODIFIER	AGAP012316	c.*4399G>T		27117	+	AGAP012313	ARID domain-containing protein [Source:UniProtKB/TrEMBL;Acc:A0A1S4H8Y0]	NA	841	0.0281441
3L	40122648	40149764	40149104	C	T	0.534483	0.568627	0.0341447	6.01451	3_prime_UTR_variant	MODIFIER	AGAP012313	c.*729C>T		27117	+	AGAP012313	ARID domain-containing protein [Source:UniProtKB/TrEMBL;Acc:A0A1S4H8Y0]	NA	841	0.0281441
3L	40122648	40149764	40148595	A	T	0.590909	0.65	0.0590909	6.01405	upstream_gene_variant	MODIFIER	AGAP012315	c.-1374A>T		27117	+	AGAP012313	ARID domain-containing protein [Source:UniProtKB/TrEMBL;Acc:A0A1S4H8Y0]	NA	841	0.0281441
3L	40122648	40149764	40148415	G	T	0.62069	0.6875	0.0668103	6.01388	downstream_gene_variant	MODIFIER	AGAP028545	c.*5146C>A		27117	+	AGAP012313	ARID domain-containing protein [Source:UniProtKB/TrEMBL;Acc:A0A1S4H8Y0]	NA	841	0.0281441
3L	40122648	40149764	40148415	G	T	0.62069	0.6875	0.0668103	6.01388	upstream_gene_variant	MODIFIER	AGAP012315	c.-1554G>T		27117	+	AGAP012313	ARID domain-containing protein [Source:UniProtKB/TrEMBL;Acc:A0A1S4H8Y0]	NA	841	0.0281441
3L	40122648	40149764	40125869	T	A	0.607843	0.52459	-0.083253	5.99329	intron_variant	MODIFIER	AGAP012313	c.594+1008T>A		27117	+	AGAP012313	ARID domain-containing protein [Source:UniProtKB/TrEMBL;Acc:A0A1S4H8Y0]	NA	841	0.0281441
3L	40122648	40149764	40147634	T	A	0.541667	0.542373	0.00070621	6.01317	upstream_gene_variant	MODIFIER	AGAP012314	c.-4754A>T		27117	+	AGAP012313	ARID domain-containing protein [Source:UniProtKB/TrEMBL;Acc:A0A1S4H8Y0]	NA	841	0.0281441
3L	40122648	40149764	40147668	T	C	0.571429	0.587302	0.015873	6.0132	upstream_gene_variant	MODIFIER	AGAP012314	c.-4788A>G		27117	+	AGAP012313	ARID domain-containing protein [Source:UniProtKB/TrEMBL;Acc:A0A1S4H8Y0]	NA	841	0.0281441
3L	40122648	40149764	40137791	T	G	0.559322	0.636364	0.0770416	6.00417	intron_variant	MODIFIER	AGAP012313	c.595-4102T>G		27117	+	AGAP012313	ARID domain-containing protein [Source:UniProtKB/TrEMBL;Acc:A0A1S4H8Y0]	NA	841	0.0281441
3L	40122648	40149764	40149118	C	A	0.551724	0.565217	0.0134933	6.01452	downstream_gene_variant	MODIFIER	AGAP028545	c.*4443G>T		27117	+	AGAP012313	ARID domain-containing protein [Source:UniProtKB/TrEMBL;Acc:A0A1S4H8Y0]	NA	841	0.0281441
3L	40122648	40149764	40135953	C	G	0.387097	0.607843	0.220746	6.0025	intron_variant	MODIFIER	AGAP012313	c.595-5940C>G		27117	+	AGAP012313	ARID domain-containing protein [Source:UniProtKB/TrEMBL;Acc:A0A1S4H8Y0]	NA	841	0.0281441
3L	40122648	40149764	40149118	C	A	0.551724	0.565217	0.0134933	6.01452	3_prime_UTR_variant	MODIFIER	AGAP012313	c.*743C>A		27117	+	AGAP012313	ARID domain-containing protein [Source:UniProtKB/TrEMBL;Acc:A0A1S4H8Y0]	NA	841	0.0281441
3L	40122648	40149764	40136561	T	C	0.490566	0.574468	0.0839021	6.00305	intron_variant	MODIFIER	AGAP012313	c.595-5332T>C		27117	+	AGAP012313	ARID domain-containing protein [Source:UniProtKB/TrEMBL;Acc:A0A1S4H8Y0]	NA	841	0.0281441
3L	40122648	40149764	40142452	T	A	0.62	0.583333	-0.0366667	6.00843	intron_variant	MODIFIER	AGAP012314	c.293+136A>T		27117	+	AGAP012313	ARID domain-containing protein [Source:UniProtKB/TrEMBL;Acc:A0A1S4H8Y0]	NA	841	0.0281441
3L	40122648	40149764	40148099	T	C	0.507463	0.701493	0.19403	6.01359	downstream_gene_variant	MODIFIER	AGAP028545	c.*5462A>G		27117	+	AGAP012313	ARID domain-containing protein [Source:UniProtKB/TrEMBL;Acc:A0A1S4H8Y0]	NA	841	0.0281441
3L	40122648	40149764	40147226	G	A	0.434783	0.523077	0.0882943	6.01279	downstream_gene_variant	MODIFIER	AGAP012316	c.*4489C>T		27117	+	AGAP012313	ARID domain-containing protein [Source:UniProtKB/TrEMBL;Acc:A0A1S4H8Y0]	NA	841	0.0281441
3L	40122648	40149764	40148099	T	C	0.507463	0.701493	0.19403	6.01359	upstream_gene_variant	MODIFIER	AGAP012315	c.-1870T>C		27117	+	AGAP012313	ARID domain-containing protein [Source:UniProtKB/TrEMBL;Acc:A0A1S4H8Y0]	NA	841	0.0281441
3L	40122648	40149764	40147226	G	A	0.434783	0.523077	0.0882943	6.01279	upstream_gene_variant	MODIFIER	AGAP012315	c.-2743G>A		27117	+	AGAP012313	ARID domain-containing protein [Source:UniProtKB/TrEMBL;Acc:A0A1S4H8Y0]	NA	841	0.0281441
3L	40122648	40149764	40146818	G	A	0.430556	0.745455	0.314899	6.01242	downstream_gene_variant	MODIFIER	AGAP012316	c.*4897C>T		27117	+	AGAP012313	ARID domain-containing protein [Source:UniProtKB/TrEMBL;Acc:A0A1S4H8Y0]	NA	841	0.0281441
3L	40122648	40149764	40145951	G	C	0.206897	0.534483	0.327586	6.01163	downstream_gene_variant	MODIFIER	AGAP012316	c.*5764C>G		27117	+	AGAP012313	ARID domain-containing protein [Source:UniProtKB/TrEMBL;Acc:A0A1S4H8Y0]	NA	841	0.0281441
3L	40122648	40149764	40147634	T	A	0.541667	0.542373	0.00070621	6.01317	downstream_gene_variant	MODIFIER	AGAP012316	c.*4081A>T		27117	+	AGAP012313	ARID domain-containing protein [Source:UniProtKB/TrEMBL;Acc:A0A1S4H8Y0]	NA	841	0.0281441
3L	40122648	40149764	40136747	T	A	0.536232	0.607143	0.070911	6.00322	intron_variant	MODIFIER	AGAP012313	c.595-5146T>A		27117	+	AGAP012313	ARID domain-containing protein [Source:UniProtKB/TrEMBL;Acc:A0A1S4H8Y0]	NA	841	0.0281441
3L	40122648	40149764	40137791	T	G	0.559322	0.636364	0.0770416	6.00417	downstream_gene_variant	MODIFIER	AGAP012314	c.*4355A>C		27117	+	AGAP012313	ARID domain-containing protein [Source:UniProtKB/TrEMBL;Acc:A0A1S4H8Y0]	NA	841	0.0281441
3L	40122648	40149764	40136747	T	A	0.536232	0.607143	0.070911	6.00322	downstream_gene_variant	MODIFIER	AGAP012314	c.*5399A>T		27117	+	AGAP012313	ARID domain-containing protein [Source:UniProtKB/TrEMBL;Acc:A0A1S4H8Y0]	NA	841	0.0281441
3L	40122648	40149764	40147668	T	C	0.571429	0.587302	0.015873	6.0132	downstream_gene_variant	MODIFIER	AGAP012316	c.*4047A>G		27117	+	AGAP012313	ARID domain-containing protein [Source:UniProtKB/TrEMBL;Acc:A0A1S4H8Y0]	NA	841	0.0281441
3L	40122648	40149764	40139747	T	C	0.358491	0.439394	0.0809034	6.00596	downstream_gene_variant	MODIFIER	AGAP012314	c.*2399A>G		27117	+	AGAP012313	ARID domain-containing protein [Source:UniProtKB/TrEMBL;Acc:A0A1S4H8Y0]	NA	841	0.0281441
3L	40122648	40149764	40135712	T	G	0.516129	0.546875	0.030746	6.00227	intron_variant	MODIFIER	AGAP012313	c.595-6181T>G		27117	+	AGAP012313	ARID domain-containing protein [Source:UniProtKB/TrEMBL;Acc:A0A1S4H8Y0]	NA	841	0.0281441
3L	40122648	40149764	40135589	T	A	0.377778	0.545455	0.167677	6.00216	intron_variant	MODIFIER	AGAP012313	c.595-6304T>A		27117	+	AGAP012313	ARID domain-containing protein [Source:UniProtKB/TrEMBL;Acc:A0A1S4H8Y0]	NA	841	0.0281441
3L	40122648	40149764	40131371	A	G	0.516129	0.745098	0.228969	5.99831	intron_variant	MODIFIER	AGAP012313	c.594+6510A>G		27117	+	AGAP012313	ARID domain-containing protein [Source:UniProtKB/TrEMBL;Acc:A0A1S4H8Y0]	NA	841	0.0281441
3L	40122648	40149764	40147316	C	A	0.471698	0.5	0.0283019	6.01288	upstream_gene_variant	MODIFIER	AGAP012315	c.-2653C>A		27117	+	AGAP012313	ARID domain-containing protein [Source:UniProtKB/TrEMBL;Acc:A0A1S4H8Y0]	NA	841	0.0281441
3L	40122648	40149764	40148536	C	T	0.66	0.733333	0.0733333	6.01399	downstream_gene_variant	MODIFIER	AGAP012316	c.*3179G>A		27117	+	AGAP012313	ARID domain-containing protein [Source:UniProtKB/TrEMBL;Acc:A0A1S4H8Y0]	NA	841	0.0281441
3L	40122648	40149764	40146866	G	A	0.470588	0.693878	0.223289	6.01247	upstream_gene_variant	MODIFIER	AGAP012315	c.-3103G>A		27117	+	AGAP012313	ARID domain-containing protein [Source:UniProtKB/TrEMBL;Acc:A0A1S4H8Y0]	NA	841	0.0281441
3L	40122648	40149764	40146818	G	A	0.430556	0.745455	0.314899	6.01242	upstream_gene_variant	MODIFIER	AGAP012314	c.-3938C>T		27117	+	AGAP012313	ARID domain-containing protein [Source:UniProtKB/TrEMBL;Acc:A0A1S4H8Y0]	NA	841	0.0281441
3L	40122648	40149764	40147634	T	A	0.541667	0.542373	0.00070621	6.01317	synonymous_variant	LOW	AGAP012313	c.4416T>A	p.Ala1472Ala	27117	+	AGAP012313	ARID domain-containing protein [Source:UniProtKB/TrEMBL;Acc:A0A1S4H8Y0]	NA	841	0.0281441
3L	40122648	40149764	40139600	T	G	0.467742	0.622642	0.1549	6.00583	intron_variant	MODIFIER	AGAP012313	c.595-2293T>G		27117	+	AGAP012313	ARID domain-containing protein [Source:UniProtKB/TrEMBL;Acc:A0A1S4H8Y0]	NA	841	0.0281441
3L	40122648	40149764	40136921	G	A	0.577778	0.525424	-0.052354	6.00338	intron_variant	MODIFIER	AGAP012313	c.595-4972G>A		27117	+	AGAP012313	ARID domain-containing protein [Source:UniProtKB/TrEMBL;Acc:A0A1S4H8Y0]	NA	841	0.0281441
3L	40122648	40149764	40136949	T	G	0.627907	0.492537	-0.13537	6.0034	intron_variant	MODIFIER	AGAP012313	c.595-4944T>G		27117	+	AGAP012313	ARID domain-containing protein [Source:UniProtKB/TrEMBL;Acc:A0A1S4H8Y0]	NA	841	0.0281441
3L	40122648	40149764	40136838	A	T	0.490566	0.5	0.00943396	6.0033	intron_variant	MODIFIER	AGAP012313	c.595-5055A>T		27117	+	AGAP012313	ARID domain-containing protein [Source:UniProtKB/TrEMBL;Acc:A0A1S4H8Y0]	NA	841	0.0281441
3L	40122648	40149764	40136921	G	A	0.577778	0.525424	-0.052354	6.00338	downstream_gene_variant	MODIFIER	AGAP012314	c.*5225C>T		27117	+	AGAP012313	ARID domain-containing protein [Source:UniProtKB/TrEMBL;Acc:A0A1S4H8Y0]	NA	841	0.0281441
3L	40122648	40149764	40136838	A	T	0.490566	0.5	0.00943396	6.0033	downstream_gene_variant	MODIFIER	AGAP012314	c.*5308T>A		27117	+	AGAP012313	ARID domain-containing protein [Source:UniProtKB/TrEMBL;Acc:A0A1S4H8Y0]	NA	841	0.0281441
3L	40122648	40149764	40148099	T	C	0.507463	0.701493	0.19403	6.01359	synonymous_variant	LOW	AGAP012313	c.4881T>C	p.Gly1627Gly	27117	+	AGAP012313	ARID domain-containing protein [Source:UniProtKB/TrEMBL;Acc:A0A1S4H8Y0]	NA	841	0.0281441
3L	40122648	40149764	40128647	G	A	0.5	0.5	0	5.99582	intron_variant	MODIFIER	AGAP012313	c.594+3786G>A		27117	+	AGAP012313	ARID domain-containing protein [Source:UniProtKB/TrEMBL;Acc:A0A1S4H8Y0]	NA	841	0.0281441
3L	40122648	40149764	40148595	A	T	0.590909	0.65	0.0590909	6.01405	downstream_gene_variant	MODIFIER	AGAP012316	c.*3120T>A		27117	+	AGAP012313	ARID domain-containing protein [Source:UniProtKB/TrEMBL;Acc:A0A1S4H8Y0]	NA	841	0.0281441
3L	40122648	40149764	40148536	C	T	0.66	0.733333	0.0733333	6.01399	upstream_gene_variant	MODIFIER	AGAP012315	c.-1433C>T		27117	+	AGAP012313	ARID domain-containing protein [Source:UniProtKB/TrEMBL;Acc:A0A1S4H8Y0]	NA	841	0.0281441
3L	40122648	40149764	40147802	T	C	0.466667	0.298246	-0.168421	6.01332	synonymous_variant	LOW	AGAP012313	c.4584T>C	p.Ser1528Ser	27117	+	AGAP012313	ARID domain-containing protein [Source:UniProtKB/TrEMBL;Acc:A0A1S4H8Y0]	NA	841	0.0281441
3L	40122648	40149764	40147802	T	C	0.466667	0.298246	-0.168421	6.01332	upstream_gene_variant	MODIFIER	AGAP012314	c.-4922A>G		27117	+	AGAP012313	ARID domain-containing protein [Source:UniProtKB/TrEMBL;Acc:A0A1S4H8Y0]	NA	841	0.0281441
3L	40122648	40149764	40126587	A	G	0.543478	0.722222	0.178744	5.99394	intron_variant	MODIFIER	AGAP012313	c.594+1726A>G		27117	+	AGAP012313	ARID domain-containing protein [Source:UniProtKB/TrEMBL;Acc:A0A1S4H8Y0]	NA	841	0.0281441
3L	40122648	40149764	40146866	G	A	0.470588	0.693878	0.223289	6.01247	synonymous_variant	LOW	AGAP012313	c.3648G>A	p.Leu1216Leu	27117	+	AGAP012313	ARID domain-containing protein [Source:UniProtKB/TrEMBL;Acc:A0A1S4H8Y0]	NA	841	0.0281441
3L	40122648	40149764	40139734	A	T	0.372549	0.46875	0.096201	6.00595	intron_variant	MODIFIER	AGAP012313	c.595-2159A>T		27117	+	AGAP012313	ARID domain-containing protein [Source:UniProtKB/TrEMBL;Acc:A0A1S4H8Y0]	NA	841	0.0281441
3L	40122648	40149764	40148595	A	T	0.590909	0.65	0.0590909	6.01405	3_prime_UTR_variant	MODIFIER	AGAP012313	c.*220A>T		27117	+	AGAP012313	ARID domain-containing protein [Source:UniProtKB/TrEMBL;Acc:A0A1S4H8Y0]	NA	841	0.0281441
3L	40122648	40149764	40142593	C	T	0.5	0.5	0	6.00856	intron_variant	MODIFIER	AGAP012313	c.796+499C>T		27117	+	AGAP012313	ARID domain-containing protein [Source:UniProtKB/TrEMBL;Acc:A0A1S4H8Y0]	NA	841	0.0281441
3L	40122648	40149764	40139600	T	G	0.467742	0.622642	0.1549	6.00583	downstream_gene_variant	MODIFIER	AGAP012314	c.*2546A>C		27117	+	AGAP012313	ARID domain-containing protein [Source:UniProtKB/TrEMBL;Acc:A0A1S4H8Y0]	NA	841	0.0281441
3L	40122648	40149764	40148536	C	T	0.66	0.733333	0.0733333	6.01399	downstream_gene_variant	MODIFIER	AGAP028545	c.*5025G>A		27117	+	AGAP012313	ARID domain-containing protein [Source:UniProtKB/TrEMBL;Acc:A0A1S4H8Y0]	NA	841	0.0281441
3L	40122648	40149764	40146725	C	T	0.418182	0.632653	0.214471	6.01234	upstream_gene_variant	MODIFIER	AGAP012315	c.-3244C>T		27117	+	AGAP012313	ARID domain-containing protein [Source:UniProtKB/TrEMBL;Acc:A0A1S4H8Y0]	NA	841	0.0281441
3L	40122648	40149764	40146866	G	A	0.470588	0.693878	0.223289	6.01247	upstream_gene_variant	MODIFIER	AGAP012314	c.-3986C>T		27117	+	AGAP012313	ARID domain-containing protein [Source:UniProtKB/TrEMBL;Acc:A0A1S4H8Y0]	NA	841	0.0281441
3L	40122648	40149764	40148536	C	T	0.66	0.733333	0.0733333	6.01399	3_prime_UTR_variant	MODIFIER	AGAP012313	c.*161C>T		27117	+	AGAP012313	ARID domain-containing protein [Source:UniProtKB/TrEMBL;Acc:A0A1S4H8Y0]	NA	841	0.0281441
3L	40122648	40149764	40135480	C	T	0.388889	0.65625	0.267361	6.00206	intron_variant	MODIFIER	AGAP012313	c.595-6413C>T		27117	+	AGAP012313	ARID domain-containing protein [Source:UniProtKB/TrEMBL;Acc:A0A1S4H8Y0]	NA	841	0.0281441
3L	40122648	40149764	40135643	G	A	0.527273	0.596774	0.0695015	6.00221	intron_variant	MODIFIER	AGAP012313	c.595-6250G>A		27117	+	AGAP012313	ARID domain-containing protein [Source:UniProtKB/TrEMBL;Acc:A0A1S4H8Y0]	NA	841	0.0281441
3L	40122648	40149764	40146725	C	T	0.418182	0.632653	0.214471	6.01234	upstream_gene_variant	MODIFIER	AGAP012314	c.-3845G>A		27117	+	AGAP012313	ARID domain-containing protein [Source:UniProtKB/TrEMBL;Acc:A0A1S4H8Y0]	NA	841	0.0281441
3L	40122648	40149764	40125859	A	G	0.638298	0.551724	-0.0865737	5.99328	intron_variant	MODIFIER	AGAP012313	c.594+998A>G		27117	+	AGAP012313	ARID domain-containing protein [Source:UniProtKB/TrEMBL;Acc:A0A1S4H8Y0]	NA	841	0.0281441
3L	40122648	40149764	40147226	G	A	0.434783	0.523077	0.0882943	6.01279	upstream_gene_variant	MODIFIER	AGAP012314	c.-4346C>T		27117	+	AGAP012313	ARID domain-containing protein [Source:UniProtKB/TrEMBL;Acc:A0A1S4H8Y0]	NA	841	0.0281441
3L	40122648	40149764	40126781	T	C	0.698113	0.576923	-0.12119	5.99412	intron_variant	MODIFIER	AGAP012313	c.594+1920T>C		27117	+	AGAP012313	ARID domain-containing protein [Source:UniProtKB/TrEMBL;Acc:A0A1S4H8Y0]	NA	841	0.0281441
3L	40122648	40149764	40148099	T	C	0.507463	0.701493	0.19403	6.01359	downstream_gene_variant	MODIFIER	AGAP012316	c.*3616A>G		27117	+	AGAP012313	ARID domain-containing protein [Source:UniProtKB/TrEMBL;Acc:A0A1S4H8Y0]	NA	841	0.0281441
3L	40122648	40149764	40139734	A	T	0.372549	0.46875	0.096201	6.00595	downstream_gene_variant	MODIFIER	AGAP012314	c.*2412T>A		27117	+	AGAP012313	ARID domain-containing protein [Source:UniProtKB/TrEMBL;Acc:A0A1S4H8Y0]	NA	841	0.0281441
3L	40122648	40149764	40136949	T	G	0.627907	0.492537	-0.13537	6.0034	downstream_gene_variant	MODIFIER	AGAP012314	c.*5197A>C		27117	+	AGAP012313	ARID domain-containing protein [Source:UniProtKB/TrEMBL;Acc:A0A1S4H8Y0]	NA	841	0.0281441
3L	40122648	40149764	40146725	C	T	0.418182	0.632653	0.214471	6.01234	downstream_gene_variant	MODIFIER	AGAP012316	c.*4990G>A		27117	+	AGAP012313	ARID domain-containing protein [Source:UniProtKB/TrEMBL;Acc:A0A1S4H8Y0]	NA	841	0.0281441
3L	40122648	40149764	40142593	C	T	0.5	0.5	0	6.00856	synonymous_variant	LOW	AGAP012314	c.288G>A	p.Leu96Leu	27117	+	AGAP012313	ARID domain-containing protein [Source:UniProtKB/TrEMBL;Acc:A0A1S4H8Y0]	NA	841	0.0281441
3L	40122648	40149764	40142508	G	A	0.463415	0.596774	0.13336	6.00848	intron_variant	MODIFIER	AGAP012314	c.293+80C>T		27117	+	AGAP012313	ARID domain-containing protein [Source:UniProtKB/TrEMBL;Acc:A0A1S4H8Y0]	NA	841	0.0281441
3L	40122648	40149764	40135254	C	A	0.387755	0.705128	0.317373	6.00186	intron_variant	MODIFIER	AGAP012313	c.595-6639C>A		27117	+	AGAP012313	ARID domain-containing protein [Source:UniProtKB/TrEMBL;Acc:A0A1S4H8Y0]	NA	841	0.0281441
3L	40122648	40149764	40146866	G	A	0.470588	0.693878	0.223289	6.01247	downstream_gene_variant	MODIFIER	AGAP012316	c.*4849C>T		27117	+	AGAP012313	ARID domain-containing protein [Source:UniProtKB/TrEMBL;Acc:A0A1S4H8Y0]	NA	841	0.0281441
3L	40122648	40149764	40148415	G	T	0.62069	0.6875	0.0668103	6.01388	downstream_gene_variant	MODIFIER	AGAP012316	c.*3300C>A		27117	+	AGAP012313	ARID domain-containing protein [Source:UniProtKB/TrEMBL;Acc:A0A1S4H8Y0]	NA	841	0.0281441
3L	40122648	40149764	40131419	G	C	0.586207	0.754098	0.167891	5.99835	intron_variant	MODIFIER	AGAP012313	c.594+6558G>C		27117	+	AGAP012313	ARID domain-containing protein [Source:UniProtKB/TrEMBL;Acc:A0A1S4H8Y0]	NA	841	0.0281441
3L	40122648	40149764	40135492	A	G	0.377358	0.68254	0.305181	6.00207	intron_variant	MODIFIER	AGAP012313	c.595-6401A>G		27117	+	AGAP012313	ARID domain-containing protein [Source:UniProtKB/TrEMBL;Acc:A0A1S4H8Y0]	NA	841	0.0281441
3L	40122648	40149764	40147802	T	C	0.466667	0.298246	-0.168421	6.01332	downstream_gene_variant	MODIFIER	AGAP012316	c.*3913A>G		27117	+	AGAP012313	ARID domain-containing protein [Source:UniProtKB/TrEMBL;Acc:A0A1S4H8Y0]	NA	841	0.0281441
3L	40122648	40149764	40148595	A	T	0.590909	0.65	0.0590909	6.01405	downstream_gene_variant	MODIFIER	AGAP028545	c.*4966T>A		27117	+	AGAP012313	ARID domain-containing protein [Source:UniProtKB/TrEMBL;Acc:A0A1S4H8Y0]	NA	841	0.0281441
3L	40122648	40149764	40146818	G	A	0.430556	0.745455	0.314899	6.01242	upstream_gene_variant	MODIFIER	AGAP012315	c.-3151G>A		27117	+	AGAP012313	ARID domain-containing protein [Source:UniProtKB/TrEMBL;Acc:A0A1S4H8Y0]	NA	841	0.0281441
3L	40122648	40149764	40147802	T	C	0.466667	0.298246	-0.168421	6.01332	downstream_gene_variant	MODIFIER	AGAP028545	c.*5759A>G		27117	+	AGAP012313	ARID domain-containing protein [Source:UniProtKB/TrEMBL;Acc:A0A1S4H8Y0]	NA	841	0.0281441
3L	40122648	40149764	40148415	G	T	0.62069	0.6875	0.0668103	6.01388	3_prime_UTR_variant	MODIFIER	AGAP012313	c.*40G>T		27117	+	AGAP012313	ARID domain-containing protein [Source:UniProtKB/TrEMBL;Acc:A0A1S4H8Y0]	NA	841	0.0281441
3L	40141661	40142970	40142593	C	T	0.5	0.5	0	6.00856	intron_variant	MODIFIER	AGAP012313	c.796+499C>T		1310	-	AGAP012314	unspecified product	NA	30	0.0172594
3L	40141661	40142970	40142508	G	A	0.463415	0.596774	0.13336	6.00848	intron_variant	MODIFIER	AGAP012313	c.796+414G>A		1310	-	AGAP012314	unspecified product	NA	30	0.0172594
3L	40141661	40142970	40142452	T	A	0.62	0.583333	-0.0366667	6.00843	intron_variant	MODIFIER	AGAP012313	c.796+358T>A		1310	-	AGAP012314	unspecified product	NA	30	0.0172594
3L	40141661	40142970	40142452	T	A	0.62	0.583333	-0.0366667	6.00843	intron_variant	MODIFIER	AGAP012314	c.293+136A>T		1310	-	AGAP012314	unspecified product	NA	30	0.0172594
3L	40141661	40142970	40142593	C	T	0.5	0.5	0	6.00856	synonymous_variant	LOW	AGAP012314	c.288G>A	p.Leu96Leu	1310	-	AGAP012314	unspecified product	NA	30	0.0172594
3L	40141661	40142970	40142508	G	A	0.463415	0.596774	0.13336	6.00848	intron_variant	MODIFIER	AGAP012314	c.293+80C>T		1310	-	AGAP012314	unspecified product	NA	30	0.0172594
3L	40149969	40150790	40150163	T	C	0.545455	0.660714	0.11526	6.01548	downstream_gene_variant	MODIFIER	AGAP012316	c.*1552A>G		822	+	AGAP012315	female reproductive tract protease GLEANR_897	NA	20	0.0189359
3L	40149969	40150790	40150181	T	C	0.5875	0.644068	0.0565678	6.01549	downstream_gene_variant	MODIFIER	AGAP012316	c.*1534A>G		822	+	AGAP012315	female reproductive tract protease GLEANR_897	NA	20	0.0189359
3L	40149969	40150790	40150564	A	C	0.566038	0.672727	0.10669	6.01584	missense_variant	MODERATE	AGAP012315	c.596A>C	p.Asp199Ala	822	+	AGAP012315	female reproductive tract protease GLEANR_897	NA	20	0.0189359
3L	40149969	40150790	40149975	T	A	0.52	0.759259	0.239259	6.01531	missense_variant	MODERATE	AGAP012315	c.7T>A	p.Ser3Thr	822	+	AGAP012315	female reproductive tract protease GLEANR_897	NA	20	0.0189359
3L	40149969	40150790	40150564	A	C	0.566038	0.672727	0.10669	6.01584	downstream_gene_variant	MODIFIER	AGAP012316	c.*1151T>G		822	+	AGAP012315	female reproductive tract protease GLEANR_897	NA	20	0.0189359
3L	40149969	40150790	40150181	T	C	0.5875	0.644068	0.0565678	6.01549	synonymous_variant	LOW	AGAP012315	c.213T>C	p.Val71Val	822	+	AGAP012315	female reproductive tract protease GLEANR_897	NA	20	0.0189359
3L	40149969	40150790	40150181	T	C	0.5875	0.644068	0.0565678	6.01549	downstream_gene_variant	MODIFIER	AGAP028545	c.*3380A>G		822	+	AGAP012315	female reproductive tract protease GLEANR_897	NA	20	0.0189359
3L	40149969	40150790	40150181	T	C	0.5875	0.644068	0.0565678	6.01549	downstream_gene_variant	MODIFIER	AGAP012313	c.*1806T>C		822	+	AGAP012315	female reproductive tract protease GLEANR_897	NA	20	0.0189359
3L	40149969	40150790	40149975	T	A	0.52	0.759259	0.239259	6.01531	downstream_gene_variant	MODIFIER	AGAP012316	c.*1740A>T		822	+	AGAP012315	female reproductive tract protease GLEANR_897	NA	20	0.0189359
3L	40149969	40150790	40150564	A	C	0.566038	0.672727	0.10669	6.01584	downstream_gene_variant	MODIFIER	AGAP028545	c.*2997T>G		822	+	AGAP012315	female reproductive tract protease GLEANR_897	NA	20	0.0189359
3L	40149969	40150790	40150163	T	C	0.545455	0.660714	0.11526	6.01548	downstream_gene_variant	MODIFIER	AGAP012313	c.*1788T>C		822	+	AGAP012315	female reproductive tract protease GLEANR_897	NA	20	0.0189359
3L	40149969	40150790	40150564	A	C	0.566038	0.672727	0.10669	6.01584	downstream_gene_variant	MODIFIER	AGAP012313	c.*2189A>C		822	+	AGAP012315	female reproductive tract protease GLEANR_897	NA	20	0.0189359
3L	40149969	40150790	40150433	A	G	0.573333	0.54	-0.0333333	6.01572	downstream_gene_variant	MODIFIER	AGAP012313	c.*2058A>G		822	+	AGAP012315	female reproductive tract protease GLEANR_897	NA	20	0.0189359
3L	40149969	40150790	40150661	C	G	0.490566	0.614035	0.123469	6.01593	downstream_gene_variant	MODIFIER	AGAP028545	c.*2900G>C		822	+	AGAP012315	female reproductive tract protease GLEANR_897	NA	20	0.0189359
3L	40149969	40150790	40150433	A	G	0.573333	0.54	-0.0333333	6.01572	downstream_gene_variant	MODIFIER	AGAP028545	c.*3128T>C		822	+	AGAP012315	female reproductive tract protease GLEANR_897	NA	20	0.0189359
3L	40149969	40150790	40150433	A	G	0.573333	0.54	-0.0333333	6.01572	synonymous_variant	LOW	AGAP012315	c.465A>G	p.Ala155Ala	822	+	AGAP012315	female reproductive tract protease GLEANR_897	NA	20	0.0189359
3L	40149969	40150790	40150661	C	G	0.490566	0.614035	0.123469	6.01593	downstream_gene_variant	MODIFIER	AGAP012313	c.*2286C>G		822	+	AGAP012315	female reproductive tract protease GLEANR_897	NA	20	0.0189359
3L	40149969	40150790	40150163	T	C	0.545455	0.660714	0.11526	6.01548	downstream_gene_variant	MODIFIER	AGAP028545	c.*3398A>G		822	+	AGAP012315	female reproductive tract protease GLEANR_897	NA	20	0.0189359
3L	40149969	40150790	40150163	T	C	0.545455	0.660714	0.11526	6.01548	synonymous_variant	LOW	AGAP012315	c.195T>C	p.Ile65Ile	822	+	AGAP012315	female reproductive tract protease GLEANR_897	NA	20	0.0189359
3L	40149969	40150790	40150661	C	G	0.490566	0.614035	0.123469	6.01593	synonymous_variant	LOW	AGAP012315	c.693C>G	p.Val231Val	822	+	AGAP012315	female reproductive tract protease GLEANR_897	NA	20	0.0189359
3L	40149969	40150790	40149975	T	A	0.52	0.759259	0.239259	6.01531	downstream_gene_variant	MODIFIER	AGAP012313	c.*1600T>A		822	+	AGAP012315	female reproductive tract protease GLEANR_897	NA	20	0.0189359
3L	40149969	40150790	40149975	T	A	0.52	0.759259	0.239259	6.01531	downstream_gene_variant	MODIFIER	AGAP028545	c.*3586A>T		822	+	AGAP012315	female reproductive tract protease GLEANR_897	NA	20	0.0189359
3L	40149969	40150790	40150433	A	G	0.573333	0.54	-0.0333333	6.01572	downstream_gene_variant	MODIFIER	AGAP012316	c.*1282T>C		822	+	AGAP012315	female reproductive tract protease GLEANR_897	NA	20	0.0189359
3L	40149969	40150790	40150661	C	G	0.490566	0.614035	0.123469	6.01593	downstream_gene_variant	MODIFIER	AGAP012316	c.*1054G>C		822	+	AGAP012315	female reproductive tract protease GLEANR_897	NA	20	0.0189359
3L	40150950	40161476	40153082	G	T	0.616667	0.660714	0.0440476	6.01815	downstream_gene_variant	MODIFIER	AGAP012315	c.*2292G>T		10527	-	AGAP012316	unspecified product	NA	359	0.0304315
3L	40150950	40161476	40153153	T	C	0.545455	0.680851	0.135397	6.01821	intron_variant	MODIFIER	AGAP012316	c.86-785A>G		10527	-	AGAP012316	unspecified product	NA	359	0.0304315
3L	40150950	40161476	40154513	A	G	0.462963	0.5	0.037037	6.01945	downstream_gene_variant	MODIFIER	AGAP012313	c.*6138A>G		10527	-	AGAP012316	unspecified product	NA	359	0.0304315
3L	40150950	40161476	40153082	G	T	0.616667	0.660714	0.0440476	6.01815	downstream_gene_variant	MODIFIER	AGAP012313	c.*4707G>T		10527	-	AGAP012316	unspecified product	NA	359	0.0304315
3L	40150950	40161476	40154513	A	G	0.462963	0.5	0.037037	6.01945	downstream_gene_variant	MODIFIER	AGAP012315	c.*3723A>G		10527	-	AGAP012316	unspecified product	NA	359	0.0304315
3L	40150950	40161476	40153082	G	T	0.616667	0.660714	0.0440476	6.01815	intron_variant	MODIFIER	AGAP012316	c.86-714C>A		10527	-	AGAP012316	unspecified product	NA	359	0.0304315
3L	40150950	40161476	40152227	G	A	0.516129	0.641509	0.12538	6.01736	downstream_gene_variant	MODIFIER	AGAP012315	c.*1437G>A		10527	-	AGAP012316	unspecified product	NA	359	0.0304315
3L	40150950	40161476	40154513	A	G	0.462963	0.5	0.037037	6.01945	intron_variant	MODIFIER	AGAP028545	c.1704+317T>C		10527	-	AGAP012316	unspecified product	NA	359	0.0304315
3L	40150950	40161476	40153622	G	A	0.5	0.169231	-0.330769	6.01864	missense_variant	MODERATE	AGAP028545	c.2033C>T	p.Pro678Leu	10527	-	AGAP012316	unspecified product	NA	359	0.0304315
3L	40150950	40161476	40151989	C	T	0.396226	0.553571	0.157345	6.01715	downstream_gene_variant	MODIFIER	AGAP028545	c.*1572G>A		10527	-	AGAP012316	unspecified product	NA	359	0.0304315
3L	40150950	40161476	40153900	T	C	0.516129	0.654545	0.138416	6.01889	intron_variant	MODIFIER	AGAP012316	c.86-1532A>G		10527	-	AGAP012316	unspecified product	NA	359	0.0304315
3L	40150950	40161476	40153769	A	G	0.491803	0.611111	0.119308	6.01877	intron_variant	MODIFIER	AGAP012316	c.86-1401T>C		10527	-	AGAP012316	unspecified product	NA	359	0.0304315
3L	40150950	40161476	40153153	T	C	0.545455	0.680851	0.135397	6.01821	3_prime_UTR_variant	MODIFIER	AGAP028545	c.*408A>G		10527	-	AGAP012316	unspecified product	NA	359	0.0304315
3L	40150950	40161476	40153082	G	T	0.616667	0.660714	0.0440476	6.01815	3_prime_UTR_variant	MODIFIER	AGAP028545	c.*479C>A		10527	-	AGAP012316	unspecified product	NA	359	0.0304315
3L	40150950	40161476	40153166	T	C	0.508475	0.729167	0.220692	6.01822	intron_variant	MODIFIER	AGAP012316	c.86-798A>G		10527	-	AGAP012316	unspecified product	NA	359	0.0304315
3L	40150950	40161476	40153166	T	C	0.508475	0.729167	0.220692	6.01822	downstream_gene_variant	MODIFIER	AGAP012313	c.*4791T>C		10527	-	AGAP012316	unspecified product	NA	359	0.0304315
3L	40150950	40161476	40154482	G	A	0.559322	0.571429	0.0121065	6.01943	downstream_gene_variant	MODIFIER	AGAP012315	c.*3692G>A		10527	-	AGAP012316	unspecified product	NA	359	0.0304315
3L	40150950	40161476	40153622	G	A	0.5	0.169231	-0.330769	6.01864	downstream_gene_variant	MODIFIER	AGAP012313	c.*5247G>A		10527	-	AGAP012316	unspecified product	NA	359	0.0304315
3L	40150950	40161476	40155070	G	C	0.673469	0.649123	-0.0243466	6.01996	intron_variant	MODIFIER	AGAP012316	c.86-2702C>G		10527	-	AGAP012316	unspecified product	NA	359	0.0304315
3L	40150950	40161476	40153153	T	C	0.545455	0.680851	0.135397	6.01821	downstream_gene_variant	MODIFIER	AGAP012313	c.*4778T>C		10527	-	AGAP012316	unspecified product	NA	359	0.0304315
3L	40150950	40161476	40151989	C	T	0.396226	0.553571	0.157345	6.01715	downstream_gene_variant	MODIFIER	AGAP012313	c.*3614C>T		10527	-	AGAP012316	unspecified product	NA	359	0.0304315
3L	40150950	40161476	40153153	T	C	0.545455	0.680851	0.135397	6.01821	downstream_gene_variant	MODIFIER	AGAP012315	c.*2363T>C		10527	-	AGAP012316	unspecified product	NA	359	0.0304315
3L	40150950	40161476	40152227	G	A	0.516129	0.641509	0.12538	6.01736	missense_variant	MODERATE	AGAP012316	c.227C>T	p.Ala76Val	10527	-	AGAP012316	unspecified product	NA	359	0.0304315
3L	40150950	40161476	40154202	A	C	0.571429	0.568627	-0.0028011	6.01917	intron_variant	MODIFIER	AGAP012316	c.86-1834T>G		10527	-	AGAP012316	unspecified product	NA	359	0.0304315
3L	40150950	40161476	40153769	A	G	0.491803	0.611111	0.119308	6.01877	missense_variant	MODERATE	AGAP028545	c.1886T>C	p.Leu629Pro	10527	-	AGAP012316	unspecified product	NA	359	0.0304315
3L	40150950	40161476	40153622	G	A	0.5	0.169231	-0.330769	6.01864	downstream_gene_variant	MODIFIER	AGAP012315	c.*2832G>A		10527	-	AGAP012316	unspecified product	NA	359	0.0304315
3L	40150950	40161476	40153048	C	T	0.606061	0.673469	0.0674088	6.01811	downstream_gene_variant	MODIFIER	AGAP012315	c.*2258C>T		10527	-	AGAP012316	unspecified product	NA	359	0.0304315
3L	40150950	40161476	40152227	G	A	0.516129	0.641509	0.12538	6.01736	downstream_gene_variant	MODIFIER	AGAP028545	c.*1334C>T		10527	-	AGAP012316	unspecified product	NA	359	0.0304315
3L	40150950	40161476	40152623	T	C	0.534483	0.627907	0.0934242	6.01773	intron_variant	MODIFIER	AGAP012316	c.86-255A>G		10527	-	AGAP012316	unspecified product	NA	359	0.0304315
3L	40150950	40161476	40155838	G	A	0.552239	0.648148	0.0959093	6.02066	synonymous_variant	LOW	AGAP028545	c.696C>T	p.His232His	10527	-	AGAP012316	unspecified product	NA	359	0.0304315
3L	40150950	40161476	40155838	G	A	0.552239	0.648148	0.0959093	6.02066	intron_variant	MODIFIER	AGAP012316	c.86-3470C>T		10527	-	AGAP012316	unspecified product	NA	359	0.0304315
3L	40150950	40161476	40154482	G	A	0.559322	0.571429	0.0121065	6.01943	intron_variant	MODIFIER	AGAP012316	c.86-2114C>T		10527	-	AGAP012316	unspecified product	NA	359	0.0304315
3L	40150950	40161476	40152575	C	A	0.587302	0.606557	0.0192558	6.01768	intron_variant	MODIFIER	AGAP012316	c.86-207G>T		10527	-	AGAP012316	unspecified product	NA	359	0.0304315
3L	40150950	40161476	40153983	G	A	0.480769	0.641509	0.16074	6.01897	downstream_gene_variant	MODIFIER	AGAP012315	c.*3193G>A		10527	-	AGAP012316	unspecified product	NA	359	0.0304315
3L	40150950	40161476	40153166	T	C	0.508475	0.729167	0.220692	6.01822	downstream_gene_variant	MODIFIER	AGAP012315	c.*2376T>C		10527	-	AGAP012316	unspecified product	NA	359	0.0304315
3L	40150950	40161476	40152227	G	A	0.516129	0.641509	0.12538	6.01736	downstream_gene_variant	MODIFIER	AGAP012313	c.*3852G>A		10527	-	AGAP012316	unspecified product	NA	359	0.0304315
3L	40150950	40161476	40153900	T	C	0.516129	0.654545	0.138416	6.01889	downstream_gene_variant	MODIFIER	AGAP012313	c.*5525T>C		10527	-	AGAP012316	unspecified product	NA	359	0.0304315
3L	40150950	40161476	40153610	T	C	0.473684	0.793103	0.319419	6.01863	downstream_gene_variant	MODIFIER	AGAP012315	c.*2820T>C		10527	-	AGAP012316	unspecified product	NA	359	0.0304315
3L	40150950	40161476	40151628	A	G	0.611111	0.571429	-0.0396825	6.01682	downstream_gene_variant	MODIFIER	AGAP012313	c.*3253A>G		10527	-	AGAP012316	unspecified product	NA	359	0.0304315
3L	40150950	40161476	40155295	G	A	0.566038	0.633803	0.0677651	6.02017	intron_variant	MODIFIER	AGAP012316	c.86-2927C>T		10527	-	AGAP012316	unspecified product	NA	359	0.0304315
3L	40150950	40161476	40153166	T	C	0.508475	0.729167	0.220692	6.01822	3_prime_UTR_variant	MODIFIER	AGAP028545	c.*395A>G		10527	-	AGAP012316	unspecified product	NA	359	0.0304315
3L	40150950	40161476	40153534	G	A	0.528302	0.66129	0.132988	6.01856	downstream_gene_variant	MODIFIER	AGAP012313	c.*5159G>A		10527	-	AGAP012316	unspecified product	NA	359	0.0304315
3L	40150950	40161476	40153313	T	A	0.603774	0.684211	0.0804369	6.01836	downstream_gene_variant	MODIFIER	AGAP012315	c.*2523T>A		10527	-	AGAP012316	unspecified product	NA	359	0.0304315
3L	40150950	40161476	40153769	A	G	0.491803	0.611111	0.119308	6.01877	downstream_gene_variant	MODIFIER	AGAP012313	c.*5394A>G		10527	-	AGAP012316	unspecified product	NA	359	0.0304315
3L	40150950	40161476	40155307	C	T	0.584906	0.652778	0.0678721	6.02018	intron_variant	MODIFIER	AGAP012316	c.86-2939G>A		10527	-	AGAP012316	unspecified product	NA	359	0.0304315
3L	40150950	40161476	40153900	T	C	0.516129	0.654545	0.138416	6.01889	downstream_gene_variant	MODIFIER	AGAP012315	c.*3110T>C		10527	-	AGAP012316	unspecified product	NA	359	0.0304315
3L	40150950	40161476	40155307	C	T	0.584906	0.652778	0.0678721	6.02018	downstream_gene_variant	MODIFIER	AGAP012315	c.*4517C>T		10527	-	AGAP012316	unspecified product	NA	359	0.0304315
3L	40150950	40161476	40154513	A	G	0.462963	0.5	0.037037	6.01945	intron_variant	MODIFIER	AGAP012316	c.86-2145T>C		10527	-	AGAP012316	unspecified product	NA	359	0.0304315
3L	40150950	40161476	40154482	G	A	0.559322	0.571429	0.0121065	6.01943	downstream_gene_variant	MODIFIER	AGAP012313	c.*6107G>A		10527	-	AGAP012316	unspecified product	NA	359	0.0304315
3L	40150950	40161476	40153048	C	T	0.606061	0.673469	0.0674088	6.01811	intron_variant	MODIFIER	AGAP012316	c.86-680G>A		10527	-	AGAP012316	unspecified product	NA	359	0.0304315
3L	40150950	40161476	40153048	C	T	0.606061	0.673469	0.0674088	6.01811	3_prime_UTR_variant	MODIFIER	AGAP028545	c.*513G>A		10527	-	AGAP012316	unspecified product	NA	359	0.0304315
3L	40150950	40161476	40152575	C	A	0.587302	0.606557	0.0192558	6.01768	downstream_gene_variant	MODIFIER	AGAP012315	c.*1785C>A		10527	-	AGAP012316	unspecified product	NA	359	0.0304315
3L	40150950	40161476	40153087	C	T	0.62069	0.655172	0.0344828	6.01815	3_prime_UTR_variant	MODIFIER	AGAP028545	c.*474G>A		10527	-	AGAP012316	unspecified product	NA	359	0.0304315
3L	40150950	40161476	40153048	C	T	0.606061	0.673469	0.0674088	6.01811	downstream_gene_variant	MODIFIER	AGAP012313	c.*4673C>T		10527	-	AGAP012316	unspecified product	NA	359	0.0304315
3L	40150950	40161476	40155391	A	G	0.539683	0.627119	0.0874361	6.02026	downstream_gene_variant	MODIFIER	AGAP012315	c.*4601A>G		10527	-	AGAP012316	unspecified product	NA	359	0.0304315
3L	40150950	40161476	40154202	A	C	0.571429	0.568627	-0.0028011	6.01917	downstream_gene_variant	MODIFIER	AGAP012315	c.*3412A>C		10527	-	AGAP012316	unspecified product	NA	359	0.0304315
3L	40150950	40161476	40156255	G	C	0.416667	0.636364	0.219697	6.02105	intron_variant	MODIFIER	AGAP012316	c.86-3887C>G		10527	-	AGAP012316	unspecified product	NA	359	0.0304315
3L	40150950	40161476	40152815	C	T	0.539683	0.607143	0.0674603	6.0179	downstream_gene_variant	MODIFIER	AGAP012313	c.*4440C>T		10527	-	AGAP012316	unspecified product	NA	359	0.0304315
3L	40150950	40161476	40154202	A	C	0.571429	0.568627	-0.0028011	6.01917	downstream_gene_variant	MODIFIER	AGAP012313	c.*5827A>C		10527	-	AGAP012316	unspecified product	NA	359	0.0304315
3L	40150950	40161476	40153900	T	C	0.516129	0.654545	0.138416	6.01889	missense_variant	MODERATE	AGAP028545	c.1755A>G	p.Ile585Met	10527	-	AGAP012316	unspecified product	NA	359	0.0304315
3L	40150950	40161476	40153290	G	A	0.571429	0.701754	0.130326	6.01834	intron_variant	MODIFIER	AGAP012316	c.86-922C>T		10527	-	AGAP012316	unspecified product	NA	359	0.0304315
3L	40150950	40161476	40153983	G	A	0.480769	0.641509	0.16074	6.01897	intron_variant	MODIFIER	AGAP012316	c.86-1615C>T		10527	-	AGAP012316	unspecified product	NA	359	0.0304315
3L	40150950	40161476	40152575	C	A	0.587302	0.606557	0.0192558	6.01768	downstream_gene_variant	MODIFIER	AGAP012313	c.*4200C>A		10527	-	AGAP012316	unspecified product	NA	359	0.0304315
3L	40150950	40161476	40155070	G	C	0.673469	0.649123	-0.0243466	6.01996	synonymous_variant	LOW	AGAP028545	c.1464C>G	p.Val488Val	10527	-	AGAP012316	unspecified product	NA	359	0.0304315
3L	40150950	40161476	40151989	C	T	0.396226	0.553571	0.157345	6.01715	synonymous_variant	LOW	AGAP012316	c.465G>A	p.Gly155Gly	10527	-	AGAP012316	unspecified product	NA	359	0.0304315
3L	40150950	40161476	40153534	G	A	0.528302	0.66129	0.132988	6.01856	3_prime_UTR_variant	MODIFIER	AGAP028545	c.*27C>T		10527	-	AGAP012316	unspecified product	NA	359	0.0304315
3L	40150950	40161476	40156255	G	C	0.416667	0.636364	0.219697	6.02105	synonymous_variant	LOW	AGAP028545	c.279C>G	p.Pro93Pro	10527	-	AGAP012316	unspecified product	NA	359	0.0304315
3L	40150950	40161476	40153240	G	C	0.508197	0.75	0.241803	6.01829	downstream_gene_variant	MODIFIER	AGAP012315	c.*2450G>C		10527	-	AGAP012316	unspecified product	NA	359	0.0304315
3L	40150950	40161476	40154352	G	C	0.619718	0.66	0.0402817	6.01931	intron_variant	MODIFIER	AGAP012316	c.86-1984C>G		10527	-	AGAP012316	unspecified product	NA	359	0.0304315
3L	40150950	40161476	40153143	T	G	0.526316	0.681818	0.155502	6.0182	downstream_gene_variant	MODIFIER	AGAP012315	c.*2353T>G		10527	-	AGAP012316	unspecified product	NA	359	0.0304315
3L	40150950	40161476	40154372	A	G	0.625	0.641509	0.0165094	6.01932	downstream_gene_variant	MODIFIER	AGAP012313	c.*5997A>G		10527	-	AGAP012316	unspecified product	NA	359	0.0304315
3L	40150950	40161476	40152815	C	T	0.539683	0.607143	0.0674603	6.0179	downstream_gene_variant	MODIFIER	AGAP012315	c.*2025C>T		10527	-	AGAP012316	unspecified product	NA	359	0.0304315
3L	40150950	40161476	40151989	C	T	0.396226	0.553571	0.157345	6.01715	downstream_gene_variant	MODIFIER	AGAP012315	c.*1199C>T		10527	-	AGAP012316	unspecified product	NA	359	0.0304315
3L	40150950	40161476	40153313	T	A	0.603774	0.684211	0.0804369	6.01836	intron_variant	MODIFIER	AGAP012316	c.86-945A>T		10527	-	AGAP012316	unspecified product	NA	359	0.0304315
3L	40150950	40161476	40153087	C	T	0.62069	0.655172	0.0344828	6.01815	intron_variant	MODIFIER	AGAP012316	c.86-719G>A		10527	-	AGAP012316	unspecified product	NA	359	0.0304315
3L	40150950	40161476	40152575	C	A	0.587302	0.606557	0.0192558	6.01768	downstream_gene_variant	MODIFIER	AGAP028545	c.*986G>T		10527	-	AGAP012316	unspecified product	NA	359	0.0304315
3L	40150950	40161476	40153622	G	A	0.5	0.169231	-0.330769	6.01864	intron_variant	MODIFIER	AGAP012316	c.86-1254C>T		10527	-	AGAP012316	unspecified product	NA	359	0.0304315
3L	40150950	40161476	40152623	T	C	0.534483	0.627907	0.0934242	6.01773	downstream_gene_variant	MODIFIER	AGAP028545	c.*938A>G		10527	-	AGAP012316	unspecified product	NA	359	0.0304315
3L	40150950	40161476	40153313	T	A	0.603774	0.684211	0.0804369	6.01836	downstream_gene_variant	MODIFIER	AGAP012313	c.*4938T>A		10527	-	AGAP012316	unspecified product	NA	359	0.0304315
3L	40150950	40161476	40155295	G	A	0.566038	0.633803	0.0677651	6.02017	downstream_gene_variant	MODIFIER	AGAP012315	c.*4505G>A		10527	-	AGAP012316	unspecified product	NA	359	0.0304315
3L	40150950	40161476	40152848	T	A	0.508475	0.633333	0.124859	6.01793	downstream_gene_variant	MODIFIER	AGAP012313	c.*4473T>A		10527	-	AGAP012316	unspecified product	NA	359	0.0304315
3L	40150950	40161476	40153143	T	G	0.526316	0.681818	0.155502	6.0182	downstream_gene_variant	MODIFIER	AGAP012313	c.*4768T>G		10527	-	AGAP012316	unspecified product	NA	359	0.0304315
3L	40150950	40161476	40154473	G	A	0.583333	0.607843	0.0245098	6.01942	downstream_gene_variant	MODIFIER	AGAP012313	c.*6098G>A		10527	-	AGAP012316	unspecified product	NA	359	0.0304315
3L	40150950	40161476	40153848	G	T	0.507937	0.678571	0.170635	6.01885	downstream_gene_variant	MODIFIER	AGAP012315	c.*3058G>T		10527	-	AGAP012316	unspecified product	NA	359	0.0304315
3L	40150950	40161476	40153087	C	T	0.62069	0.655172	0.0344828	6.01815	downstream_gene_variant	MODIFIER	AGAP012315	c.*2297C>T		10527	-	AGAP012316	unspecified product	NA	359	0.0304315
3L	40150950	40161476	40153087	C	T	0.62069	0.655172	0.0344828	6.01815	downstream_gene_variant	MODIFIER	AGAP012313	c.*4712C>T		10527	-	AGAP012316	unspecified product	NA	359	0.0304315
3L	40150950	40161476	40155307	C	T	0.584906	0.652778	0.0678721	6.02018	synonymous_variant	LOW	AGAP028545	c.1227G>A	p.Gly409Gly	10527	-	AGAP012316	unspecified product	NA	359	0.0304315
3L	40150950	40161476	40156102	G	A	0.483871	0.672131	0.18826	6.02091	intron_variant	MODIFIER	AGAP012316	c.86-3734C>T		10527	-	AGAP012316	unspecified product	NA	359	0.0304315
3L	40150950	40161476	40154352	G	C	0.619718	0.66	0.0402817	6.01931	downstream_gene_variant	MODIFIER	AGAP012315	c.*3562G>C		10527	-	AGAP012316	unspecified product	NA	359	0.0304315
3L	40150950	40161476	40153290	G	A	0.571429	0.701754	0.130326	6.01834	downstream_gene_variant	MODIFIER	AGAP012315	c.*2500G>A		10527	-	AGAP012316	unspecified product	NA	359	0.0304315
3L	40150950	40161476	40154482	G	A	0.559322	0.571429	0.0121065	6.01943	intron_variant	MODIFIER	AGAP028545	c.1704+348C>T		10527	-	AGAP012316	unspecified product	NA	359	0.0304315
3L	40150950	40161476	40153610	T	C	0.473684	0.793103	0.319419	6.01863	missense_variant	MODERATE	AGAP028545	c.2045A>G	p.Gln682Arg	10527	-	AGAP012316	unspecified product	NA	359	0.0304315
3L	40150950	40161476	40154352	G	C	0.619718	0.66	0.0402817	6.01931	downstream_gene_variant	MODIFIER	AGAP012313	c.*5977G>C		10527	-	AGAP012316	unspecified product	NA	359	0.0304315
3L	40150950	40161476	40153781	C	T	0.533333	0.603774	0.0704402	6.01878	downstream_gene_variant	MODIFIER	AGAP012313	c.*5406C>T		10527	-	AGAP012316	unspecified product	NA	359	0.0304315
3L	40150950	40161476	40153027	C	G	0.546875	0.644444	0.0975694	6.0181	3_prime_UTR_variant	MODIFIER	AGAP028545	c.*534G>C		10527	-	AGAP012316	unspecified product	NA	359	0.0304315
3L	40150950	40161476	40151355	T	C	0.531915	0.727273	0.195358	6.01657	downstream_gene_variant	MODIFIER	AGAP012315	c.*565T>C		10527	-	AGAP012316	unspecified product	NA	359	0.0304315
3L	40150950	40161476	40152848	T	A	0.508475	0.633333	0.124859	6.01793	downstream_gene_variant	MODIFIER	AGAP012315	c.*2058T>A		10527	-	AGAP012316	unspecified product	NA	359	0.0304315
3L	40150950	40161476	40155260	G	T	0.530612	0.594203	0.0635906	6.02014	missense_variant	MODERATE	AGAP028545	c.1274C>A	p.Pro425Gln	10527	-	AGAP012316	unspecified product	NA	359	0.0304315
3L	40150950	40161476	40155401	A	G	0.544118	0.627119	0.083001	6.02027	intron_variant	MODIFIER	AGAP012316	c.86-3033T>C		10527	-	AGAP012316	unspecified product	NA	359	0.0304315
3L	40150950	40161476	40153290	G	A	0.571429	0.701754	0.130326	6.01834	downstream_gene_variant	MODIFIER	AGAP012313	c.*4915G>A		10527	-	AGAP012316	unspecified product	NA	359	0.0304315
3L	40150950	40161476	40153290	G	A	0.571429	0.701754	0.130326	6.01834	3_prime_UTR_variant	MODIFIER	AGAP028545	c.*271C>T		10527	-	AGAP012316	unspecified product	NA	359	0.0304315
3L	40150950	40161476	40155844	G	A	0.560606	0.66	0.0993939	6.02067	synonymous_variant	LOW	AGAP028545	c.690C>T	p.Asp230Asp	10527	-	AGAP012316	unspecified product	NA	359	0.0304315
3L	40150950	40161476	40155391	A	G	0.539683	0.627119	0.0874361	6.02026	intron_variant	MODIFIER	AGAP012316	c.86-3023T>C		10527	-	AGAP012316	unspecified product	NA	359	0.0304315
3L	40150950	40161476	40156102	G	A	0.483871	0.672131	0.18826	6.02091	synonymous_variant	LOW	AGAP028545	c.432C>T	p.Tyr144Tyr	10527	-	AGAP012316	unspecified product	NA	359	0.0304315
3L	40150950	40161476	40155391	A	G	0.539683	0.627119	0.0874361	6.02026	synonymous_variant	LOW	AGAP028545	c.1143T>C	p.Ile381Ile	10527	-	AGAP012316	unspecified product	NA	359	0.0304315
3L	40150950	40161476	40151355	T	C	0.531915	0.727273	0.195358	6.01657	3_prime_UTR_variant	MODIFIER	AGAP012316	c.*360A>G		10527	-	AGAP012316	unspecified product	NA	359	0.0304315
3L	40150950	40161476	40153240	G	C	0.508197	0.75	0.241803	6.01829	downstream_gene_variant	MODIFIER	AGAP012313	c.*4865G>C		10527	-	AGAP012316	unspecified product	NA	359	0.0304315
3L	40150950	40161476	40153094	T	A	0.636364	0.672131	0.0357675	6.01816	downstream_gene_variant	MODIFIER	AGAP012315	c.*2304T>A		10527	-	AGAP012316	unspecified product	NA	359	0.0304315
3L	40150950	40161476	40153240	G	C	0.508197	0.75	0.241803	6.01829	intron_variant	MODIFIER	AGAP012316	c.86-872C>G		10527	-	AGAP012316	unspecified product	NA	359	0.0304315
3L	40150950	40161476	40153781	C	T	0.533333	0.603774	0.0704402	6.01878	downstream_gene_variant	MODIFIER	AGAP012315	c.*2991C>T		10527	-	AGAP012316	unspecified product	NA	359	0.0304315
3L	40150950	40161476	40151565	T	A	0.606557	0.611111	0.00455373	6.01676	downstream_gene_variant	MODIFIER	AGAP028545	c.*1996A>T		10527	-	AGAP012316	unspecified product	NA	359	0.0304315
3L	40150950	40161476	40155193	C	T	0.5625	0.615385	0.0528846	6.02008	downstream_gene_variant	MODIFIER	AGAP012315	c.*4403C>T		10527	-	AGAP012316	unspecified product	NA	359	0.0304315
3L	40150950	40161476	40153183	A	T	0.507937	0.72	0.212063	6.01824	downstream_gene_variant	MODIFIER	AGAP012313	c.*4808A>T		10527	-	AGAP012316	unspecified product	NA	359	0.0304315
3L	40150950	40161476	40152821	A	C	0.53125	0.6	0.06875	6.01791	3_prime_UTR_variant	MODIFIER	AGAP028545	c.*740T>G		10527	-	AGAP012316	unspecified product	NA	359	0.0304315
3L	40150950	40161476	40155124	C	T	0.595745	0.672727	0.0769826	6.02001	downstream_gene_variant	MODIFIER	AGAP012315	c.*4334C>T		10527	-	AGAP012316	unspecified product	NA	359	0.0304315
3L	40150950	40161476	40152821	A	C	0.53125	0.6	0.06875	6.01791	downstream_gene_variant	MODIFIER	AGAP012313	c.*4446A>C		10527	-	AGAP012316	unspecified product	NA	359	0.0304315
3L	40150950	40161476	40154352	G	C	0.619718	0.66	0.0402817	6.01931	intron_variant	MODIFIER	AGAP028545	c.1705-402C>G		10527	-	AGAP012316	unspecified product	NA	359	0.0304315
3L	40150950	40161476	40153610	T	C	0.473684	0.793103	0.319419	6.01863	downstream_gene_variant	MODIFIER	AGAP012313	c.*5235T>C		10527	-	AGAP012316	unspecified product	NA	359	0.0304315
3L	40150950	40161476	40153610	T	C	0.473684	0.793103	0.319419	6.01863	intron_variant	MODIFIER	AGAP012316	c.86-1242A>G		10527	-	AGAP012316	unspecified product	NA	359	0.0304315
3L	40150950	40161476	40152821	A	C	0.53125	0.6	0.06875	6.01791	intron_variant	MODIFIER	AGAP012316	c.86-453T>G		10527	-	AGAP012316	unspecified product	NA	359	0.0304315
3L	40150950	40161476	40153027	C	G	0.546875	0.644444	0.0975694	6.0181	downstream_gene_variant	MODIFIER	AGAP012313	c.*4652C>G		10527	-	AGAP012316	unspecified product	NA	359	0.0304315
3L	40150950	40161476	40155193	C	T	0.5625	0.615385	0.0528846	6.02008	synonymous_variant	LOW	AGAP028545	c.1341G>A	p.Ala447Ala	10527	-	AGAP012316	unspecified product	NA	359	0.0304315
3L	40150950	40161476	40152815	C	T	0.539683	0.607143	0.0674603	6.0179	intron_variant	MODIFIER	AGAP012316	c.86-447G>A		10527	-	AGAP012316	unspecified product	NA	359	0.0304315
3L	40150950	40161476	40157995	G	A	0.589286	0.596154	0.00686813	6.02264	upstream_gene_variant	MODIFIER	AGAP028545	c.-1462C>T		10527	-	AGAP012316	unspecified product	NA	359	0.0304315
3L	40150950	40161476	40151355	T	C	0.531915	0.727273	0.195358	6.01657	downstream_gene_variant	MODIFIER	AGAP012313	c.*2980T>C		10527	-	AGAP012316	unspecified product	NA	359	0.0304315
3L	40150950	40161476	40152848	T	A	0.508475	0.633333	0.124859	6.01793	3_prime_UTR_variant	MODIFIER	AGAP028545	c.*713A>T		10527	-	AGAP012316	unspecified product	NA	359	0.0304315
3L	40150950	40161476	40155844	G	A	0.560606	0.66	0.0993939	6.02067	intron_variant	MODIFIER	AGAP012316	c.86-3476C>T		10527	-	AGAP012316	unspecified product	NA	359	0.0304315
3L	40150950	40161476	40152861	A	G	0.508197	0.648148	0.139951	6.01794	3_prime_UTR_variant	MODIFIER	AGAP028545	c.*700T>C		10527	-	AGAP012316	unspecified product	NA	359	0.0304315
3L	40150950	40161476	40153183	A	T	0.507937	0.72	0.212063	6.01824	intron_variant	MODIFIER	AGAP012316	c.86-815T>A		10527	-	AGAP012316	unspecified product	NA	359	0.0304315
3L	40150950	40161476	40153094	T	A	0.636364	0.672131	0.0357675	6.01816	intron_variant	MODIFIER	AGAP012316	c.86-726A>T		10527	-	AGAP012316	unspecified product	NA	359	0.0304315
3L	40150950	40161476	40152848	T	A	0.508475	0.633333	0.124859	6.01793	intron_variant	MODIFIER	AGAP012316	c.86-480A>T		10527	-	AGAP012316	unspecified product	NA	359	0.0304315
3L	40150950	40161476	40153781	C	T	0.533333	0.603774	0.0704402	6.01878	missense_variant	MODERATE	AGAP028545	c.1874G>A	p.Arg625Lys	10527	-	AGAP012316	unspecified product	NA	359	0.0304315
3L	40150950	40161476	40150966	T	C	0.62963	0.571429	-0.0582011	6.01621	downstream_gene_variant	MODIFIER	AGAP012313	c.*2591T>C		10527	-	AGAP012316	unspecified product	NA	359	0.0304315
3L	40150950	40161476	40152656	C	T	0.525424	0.673469	0.148046	6.01776	downstream_gene_variant	MODIFIER	AGAP012315	c.*1866C>T		10527	-	AGAP012316	unspecified product	NA	359	0.0304315
3L	40150950	40161476	40154202	A	C	0.571429	0.568627	-0.0028011	6.01917	intron_variant	MODIFIER	AGAP028545	c.1705-252T>G		10527	-	AGAP012316	unspecified product	NA	359	0.0304315
3L	40150950	40161476	40150966	T	C	0.62963	0.571429	-0.0582011	6.01621	3_prime_UTR_variant	MODIFIER	AGAP012316	c.*749A>G		10527	-	AGAP012316	unspecified product	NA	359	0.0304315
3L	40150950	40161476	40155768	C	T	0.539474	0.721311	0.181838	6.0206	downstream_gene_variant	MODIFIER	AGAP012315	c.*4978C>T		10527	-	AGAP012316	unspecified product	NA	359	0.0304315
3L	40150950	40161476	40155415	T	C	0.521739	0.609375	0.0876359	6.02028	synonymous_variant	LOW	AGAP028545	c.1119A>G	p.Glu373Glu	10527	-	AGAP012316	unspecified product	NA	359	0.0304315
3L	40150950	40161476	40153195	G	C	0.466667	0.716981	0.250314	6.01825	intron_variant	MODIFIER	AGAP012316	c.86-827C>G		10527	-	AGAP012316	unspecified product	NA	359	0.0304315
3L	40150950	40161476	40153983	G	A	0.480769	0.641509	0.16074	6.01897	intron_variant	MODIFIER	AGAP028545	c.1705-33C>T		10527	-	AGAP012316	unspecified product	NA	359	0.0304315
3L	40150950	40161476	40153848	G	T	0.507937	0.678571	0.170635	6.01885	missense_variant	MODERATE	AGAP028545	c.1807C>A	p.Gln603Lys	10527	-	AGAP012316	unspecified product	NA	359	0.0304315
3L	40150950	40161476	40155401	A	G	0.544118	0.627119	0.083001	6.02027	downstream_gene_variant	MODIFIER	AGAP012315	c.*4611A>G		10527	-	AGAP012316	unspecified product	NA	359	0.0304315
3L	40150950	40161476	40153094	T	A	0.636364	0.672131	0.0357675	6.01816	3_prime_UTR_variant	MODIFIER	AGAP028545	c.*467A>T		10527	-	AGAP012316	unspecified product	NA	359	0.0304315
3L	40150950	40161476	40151355	T	C	0.531915	0.727273	0.195358	6.01657	downstream_gene_variant	MODIFIER	AGAP028545	c.*2206A>G		10527	-	AGAP012316	unspecified product	NA	359	0.0304315
3L	40150950	40161476	40153143	T	G	0.526316	0.681818	0.155502	6.0182	3_prime_UTR_variant	MODIFIER	AGAP028545	c.*418A>C		10527	-	AGAP012316	unspecified product	NA	359	0.0304315
3L	40150950	40161476	40153848	G	T	0.507937	0.678571	0.170635	6.01885	downstream_gene_variant	MODIFIER	AGAP012313	c.*5473G>T		10527	-	AGAP012316	unspecified product	NA	359	0.0304315
3L	40150950	40161476	40151628	A	G	0.611111	0.571429	-0.0396825	6.01682	downstream_gene_variant	MODIFIER	AGAP028545	c.*1933T>C		10527	-	AGAP012316	unspecified product	NA	359	0.0304315
3L	40150950	40161476	40152932	T	A	0.52381	0.565217	0.0414079	6.01801	3_prime_UTR_variant	MODIFIER	AGAP028545	c.*629A>T		10527	-	AGAP012316	unspecified product	NA	359	0.0304315
3L	40150950	40161476	40153534	G	A	0.528302	0.66129	0.132988	6.01856	downstream_gene_variant	MODIFIER	AGAP012315	c.*2744G>A		10527	-	AGAP012316	unspecified product	NA	359	0.0304315
3L	40150950	40161476	40153183	A	T	0.507937	0.72	0.212063	6.01824	downstream_gene_variant	MODIFIER	AGAP012315	c.*2393A>T		10527	-	AGAP012316	unspecified product	NA	359	0.0304315
3L	40150950	40161476	40154473	G	A	0.583333	0.607843	0.0245098	6.01942	intron_variant	MODIFIER	AGAP028545	c.1704+357C>T		10527	-	AGAP012316	unspecified product	NA	359	0.0304315
3L	40150950	40161476	40155193	C	T	0.5625	0.615385	0.0528846	6.02008	intron_variant	MODIFIER	AGAP012316	c.86-2825G>A		10527	-	AGAP012316	unspecified product	NA	359	0.0304315
3L	40150950	40161476	40153769	A	G	0.491803	0.611111	0.119308	6.01877	downstream_gene_variant	MODIFIER	AGAP012315	c.*2979A>G		10527	-	AGAP012316	unspecified product	NA	359	0.0304315
3L	40150950	40161476	40155070	G	C	0.673469	0.649123	-0.0243466	6.01996	downstream_gene_variant	MODIFIER	AGAP012315	c.*4280G>C		10527	-	AGAP012316	unspecified product	NA	359	0.0304315
3L	40150950	40161476	40152861	A	G	0.508197	0.648148	0.139951	6.01794	intron_variant	MODIFIER	AGAP012316	c.86-493T>C		10527	-	AGAP012316	unspecified product	NA	359	0.0304315
3L	40150950	40161476	40152861	A	G	0.508197	0.648148	0.139951	6.01794	downstream_gene_variant	MODIFIER	AGAP012313	c.*4486A>G		10527	-	AGAP012316	unspecified product	NA	359	0.0304315
3L	40150950	40161476	40152821	A	C	0.53125	0.6	0.06875	6.01791	downstream_gene_variant	MODIFIER	AGAP012315	c.*2031A>C		10527	-	AGAP012316	unspecified product	NA	359	0.0304315
3L	40150950	40161476	40155124	C	T	0.595745	0.672727	0.0769826	6.02001	intron_variant	MODIFIER	AGAP012316	c.86-2756G>A		10527	-	AGAP012316	unspecified product	NA	359	0.0304315
3L	40150950	40161476	40155124	C	T	0.595745	0.672727	0.0769826	6.02001	synonymous_variant	LOW	AGAP028545	c.1410G>A	p.Leu470Leu	10527	-	AGAP012316	unspecified product	NA	359	0.0304315
3L	40150950	40161476	40153781	C	T	0.533333	0.603774	0.0704402	6.01878	intron_variant	MODIFIER	AGAP012316	c.86-1413G>A		10527	-	AGAP012316	unspecified product	NA	359	0.0304315
3L	40150950	40161476	40155260	G	T	0.530612	0.594203	0.0635906	6.02014	downstream_gene_variant	MODIFIER	AGAP012315	c.*4470G>T		10527	-	AGAP012316	unspecified product	NA	359	0.0304315
3L	40150950	40161476	40150966	T	C	0.62963	0.571429	-0.0582011	6.01621	downstream_gene_variant	MODIFIER	AGAP028545	c.*2595A>G		10527	-	AGAP012316	unspecified product	NA	359	0.0304315
3L	40150950	40161476	40153240	G	C	0.508197	0.75	0.241803	6.01829	3_prime_UTR_variant	MODIFIER	AGAP028545	c.*321C>G		10527	-	AGAP012316	unspecified product	NA	359	0.0304315
3L	40150950	40161476	40155415	T	C	0.521739	0.609375	0.0876359	6.02028	intron_variant	MODIFIER	AGAP012316	c.86-3047A>G		10527	-	AGAP012316	unspecified product	NA	359	0.0304315
3L	40150950	40161476	40150966	T	C	0.62963	0.571429	-0.0582011	6.01621	downstream_gene_variant	MODIFIER	AGAP012315	c.*176T>C		10527	-	AGAP012316	unspecified product	NA	359	0.0304315
3L	40150950	40161476	40154390	T	C	0.616438	0.647059	0.0306205	6.01934	downstream_gene_variant	MODIFIER	AGAP012313	c.*6015T>C		10527	-	AGAP012316	unspecified product	NA	359	0.0304315
3L	40150950	40161476	40151565	T	A	0.606557	0.611111	0.00455373	6.01676	downstream_gene_variant	MODIFIER	AGAP012313	c.*3190T>A		10527	-	AGAP012316	unspecified product	NA	359	0.0304315
3L	40150950	40161476	40153195	G	C	0.466667	0.716981	0.250314	6.01825	downstream_gene_variant	MODIFIER	AGAP012313	c.*4820G>C		10527	-	AGAP012316	unspecified product	NA	359	0.0304315
3L	40150950	40161476	40153313	T	A	0.603774	0.684211	0.0804369	6.01836	3_prime_UTR_variant	MODIFIER	AGAP028545	c.*248A>T		10527	-	AGAP012316	unspecified product	NA	359	0.0304315
3L	40150950	40161476	40153094	T	A	0.636364	0.672131	0.0357675	6.01816	downstream_gene_variant	MODIFIER	AGAP012313	c.*4719T>A		10527	-	AGAP012316	unspecified product	NA	359	0.0304315
3L	40150950	40161476	40152623	T	C	0.534483	0.627907	0.0934242	6.01773	downstream_gene_variant	MODIFIER	AGAP012313	c.*4248T>C		10527	-	AGAP012316	unspecified product	NA	359	0.0304315
3L	40150950	40161476	40151628	A	G	0.611111	0.571429	-0.0396825	6.01682	3_prime_UTR_variant	MODIFIER	AGAP012316	c.*87T>C		10527	-	AGAP012316	unspecified product	NA	359	0.0304315
3L	40150950	40161476	40155295	G	A	0.566038	0.633803	0.0677651	6.02017	synonymous_variant	LOW	AGAP028545	c.1239C>T	p.Thr413Thr	10527	-	AGAP012316	unspecified product	NA	359	0.0304315
3L	40150950	40161476	40153983	G	A	0.480769	0.641509	0.16074	6.01897	downstream_gene_variant	MODIFIER	AGAP012313	c.*5608G>A		10527	-	AGAP012316	unspecified product	NA	359	0.0304315
3L	40150950	40161476	40153027	C	G	0.546875	0.644444	0.0975694	6.0181	downstream_gene_variant	MODIFIER	AGAP012315	c.*2237C>G		10527	-	AGAP012316	unspecified product	NA	359	0.0304315
3L	40150950	40161476	40153489	C	T	0.392157	0.683333	0.291176	6.01852	intron_variant	MODIFIER	AGAP012316	c.86-1121G>A		10527	-	AGAP012316	unspecified product	NA	359	0.0304315
3L	40150950	40161476	40152815	C	T	0.539683	0.607143	0.0674603	6.0179	3_prime_UTR_variant	MODIFIER	AGAP028545	c.*746G>A		10527	-	AGAP012316	unspecified product	NA	359	0.0304315
3L	40150950	40161476	40153489	C	T	0.392157	0.683333	0.291176	6.01852	downstream_gene_variant	MODIFIER	AGAP012315	c.*2699C>T		10527	-	AGAP012316	unspecified product	NA	359	0.0304315
3L	40150950	40161476	40152932	T	A	0.52381	0.565217	0.0414079	6.01801	downstream_gene_variant	MODIFIER	AGAP012315	c.*2142T>A		10527	-	AGAP012316	unspecified product	NA	359	0.0304315
3L	40150950	40161476	40154047	T	G	0.508475	0.627119	0.118644	6.01903	downstream_gene_variant	MODIFIER	AGAP012313	c.*5672T>G		10527	-	AGAP012316	unspecified product	NA	359	0.0304315
3L	40150950	40161476	40153505	A	G	0.45614	0.716667	0.260526	6.01853	downstream_gene_variant	MODIFIER	AGAP012315	c.*2715A>G		10527	-	AGAP012316	unspecified product	NA	359	0.0304315
3L	40150950	40161476	40152932	T	A	0.52381	0.565217	0.0414079	6.01801	downstream_gene_variant	MODIFIER	AGAP012313	c.*4557T>A		10527	-	AGAP012316	unspecified product	NA	359	0.0304315
3L	40150950	40161476	40153183	A	T	0.507937	0.72	0.212063	6.01824	3_prime_UTR_variant	MODIFIER	AGAP028545	c.*378T>A		10527	-	AGAP012316	unspecified product	NA	359	0.0304315
3L	40150950	40161476	40153143	T	G	0.526316	0.681818	0.155502	6.0182	intron_variant	MODIFIER	AGAP012316	c.86-775A>C		10527	-	AGAP012316	unspecified product	NA	359	0.0304315
3L	40150950	40161476	40152656	C	T	0.525424	0.673469	0.148046	6.01776	intron_variant	MODIFIER	AGAP012316	c.86-288G>A		10527	-	AGAP012316	unspecified product	NA	359	0.0304315
3L	40150950	40161476	40152861	A	G	0.508197	0.648148	0.139951	6.01794	downstream_gene_variant	MODIFIER	AGAP012315	c.*2071A>G		10527	-	AGAP012316	unspecified product	NA	359	0.0304315
3L	40150950	40161476	40151565	T	A	0.606557	0.611111	0.00455373	6.01676	3_prime_UTR_variant	MODIFIER	AGAP012316	c.*150A>T		10527	-	AGAP012316	unspecified product	NA	359	0.0304315
3L	40150950	40161476	40152656	C	T	0.525424	0.673469	0.148046	6.01776	downstream_gene_variant	MODIFIER	AGAP012313	c.*4281C>T		10527	-	AGAP012316	unspecified product	NA	359	0.0304315
3L	40150950	40161476	40154473	G	A	0.583333	0.607843	0.0245098	6.01942	intron_variant	MODIFIER	AGAP012316	c.86-2105C>T		10527	-	AGAP012316	unspecified product	NA	359	0.0304315
3L	40150950	40161476	40154372	A	G	0.625	0.641509	0.0165094	6.01932	intron_variant	MODIFIER	AGAP012316	c.86-2004T>C		10527	-	AGAP012316	unspecified product	NA	359	0.0304315
3L	40150950	40161476	40154148	C	T	0.615385	0.573529	-0.0418552	6.01912	downstream_gene_variant	MODIFIER	AGAP012313	c.*5773C>T		10527	-	AGAP012316	unspecified product	NA	359	0.0304315
3L	40150950	40161476	40154047	T	G	0.508475	0.627119	0.118644	6.01903	intron_variant	MODIFIER	AGAP012316	c.86-1679A>C		10527	-	AGAP012316	unspecified product	NA	359	0.0304315
3L	40150950	40161476	40155583	A	G	0.507937	0.704918	0.196982	6.02043	downstream_gene_variant	MODIFIER	AGAP012315	c.*4793A>G		10527	-	AGAP012316	unspecified product	NA	359	0.0304315
3L	40150950	40161476	40157995	G	A	0.589286	0.596154	0.00686813	6.02264	downstream_gene_variant	MODIFIER	AGAP012317	c.*4990C>T		10527	-	AGAP012316	unspecified product	NA	359	0.0304315
3L	40150950	40161476	40152806	C	G	0.535714	0.655172	0.119458	6.01789	intron_variant	MODIFIER	AGAP012316	c.86-438G>C		10527	-	AGAP012316	unspecified product	NA	359	0.0304315
3L	40150950	40161476	40156317	C	T	0.403226	0.584906	0.18168	6.0211	missense_variant	MODERATE	AGAP028545	c.217G>A	p.Ala73Thr	10527	-	AGAP012316	unspecified product	NA	359	0.0304315
3L	40150950	40161476	40156317	C	T	0.403226	0.584906	0.18168	6.0211	intron_variant	MODIFIER	AGAP012316	c.86-3949G>A		10527	-	AGAP012316	unspecified product	NA	359	0.0304315
3L	40150950	40161476	40155401	A	G	0.544118	0.627119	0.083001	6.02027	missense_variant	MODERATE	AGAP028545	c.1133T>C	p.Leu378Ser	10527	-	AGAP012316	unspecified product	NA	359	0.0304315
3L	40150950	40161476	40153848	G	T	0.507937	0.678571	0.170635	6.01885	intron_variant	MODIFIER	AGAP012316	c.86-1480C>A		10527	-	AGAP012316	unspecified product	NA	359	0.0304315
3L	40150950	40161476	40152623	T	C	0.534483	0.627907	0.0934242	6.01773	downstream_gene_variant	MODIFIER	AGAP012315	c.*1833T>C		10527	-	AGAP012316	unspecified product	NA	359	0.0304315
3L	40150950	40161476	40153027	C	G	0.546875	0.644444	0.0975694	6.0181	intron_variant	MODIFIER	AGAP012316	c.86-659G>C		10527	-	AGAP012316	unspecified product	NA	359	0.0304315
3L	40150950	40161476	40156896	A	T	0.5	0.7	0.2	6.02163	intron_variant	MODIFIER	AGAP012316	c.85+3496T>A		10527	-	AGAP012316	unspecified product	NA	359	0.0304315
3L	40150950	40161476	40155768	C	T	0.539474	0.721311	0.181838	6.0206	intron_variant	MODIFIER	AGAP012316	c.86-3400G>A		10527	-	AGAP012316	unspecified product	NA	359	0.0304315
3L	40150950	40161476	40157970	G	A	0.57377	0.553191	-0.020579	6.02261	downstream_gene_variant	MODIFIER	AGAP012317	c.*5015C>T		10527	-	AGAP012316	unspecified product	NA	359	0.0304315
3L	40150950	40161476	40154372	A	G	0.625	0.641509	0.0165094	6.01932	intron_variant	MODIFIER	AGAP028545	c.1705-422T>C		10527	-	AGAP012316	unspecified product	NA	359	0.0304315
3L	40150950	40161476	40157970	G	A	0.57377	0.553191	-0.020579	6.02261	intron_variant	MODIFIER	AGAP012316	c.85+2422C>T		10527	-	AGAP012316	unspecified product	NA	359	0.0304315
3L	40150950	40161476	40153489	C	T	0.392157	0.683333	0.291176	6.01852	3_prime_UTR_variant	MODIFIER	AGAP028545	c.*72G>A		10527	-	AGAP012316	unspecified product	NA	359	0.0304315
3L	40150950	40161476	40154390	T	C	0.616438	0.647059	0.0306205	6.01934	downstream_gene_variant	MODIFIER	AGAP012315	c.*3600T>C		10527	-	AGAP012316	unspecified product	NA	359	0.0304315
3L	40150950	40161476	40156594	G	C	0.375	0.603448	0.228448	6.02136	5_prime_UTR_variant	MODIFIER	AGAP028545	c.-61C>G		10527	-	AGAP012316	unspecified product	NA	359	0.0304315
3L	40150950	40161476	40155260	G	T	0.530612	0.594203	0.0635906	6.02014	intron_variant	MODIFIER	AGAP012316	c.86-2892C>A		10527	-	AGAP012316	unspecified product	NA	359	0.0304315
3L	40150950	40161476	40151628	A	G	0.611111	0.571429	-0.0396825	6.01682	downstream_gene_variant	MODIFIER	AGAP012315	c.*838A>G		10527	-	AGAP012316	unspecified product	NA	359	0.0304315
3L	40150950	40161476	40156594	G	C	0.375	0.603448	0.228448	6.02136	intron_variant	MODIFIER	AGAP012316	c.85+3798C>G		10527	-	AGAP012316	unspecified product	NA	359	0.0304315
3L	40150950	40161476	40151565	T	A	0.606557	0.611111	0.00455373	6.01676	downstream_gene_variant	MODIFIER	AGAP012315	c.*775T>A		10527	-	AGAP012316	unspecified product	NA	359	0.0304315
3L	40150950	40161476	40155415	T	C	0.521739	0.609375	0.0876359	6.02028	downstream_gene_variant	MODIFIER	AGAP012315	c.*4625T>C		10527	-	AGAP012316	unspecified product	NA	359	0.0304315
3L	40150950	40161476	40153007	G	T	0.523077	0.617021	0.0939443	6.01808	downstream_gene_variant	MODIFIER	AGAP012315	c.*2217G>T		10527	-	AGAP012316	unspecified product	NA	359	0.0304315
3L	40150950	40161476	40153505	A	G	0.45614	0.716667	0.260526	6.01853	3_prime_UTR_variant	MODIFIER	AGAP028545	c.*56T>C		10527	-	AGAP012316	unspecified product	NA	359	0.0304315
3L	40150950	40161476	40154148	C	T	0.615385	0.573529	-0.0418552	6.01912	intron_variant	MODIFIER	AGAP028545	c.1705-198G>A		10527	-	AGAP012316	unspecified product	NA	359	0.0304315
3L	40150950	40161476	40156896	A	T	0.5	0.7	0.2	6.02163	upstream_gene_variant	MODIFIER	AGAP028545	c.-363T>A		10527	-	AGAP012316	unspecified product	NA	359	0.0304315
3L	40150950	40161476	40153505	A	G	0.45614	0.716667	0.260526	6.01853	intron_variant	MODIFIER	AGAP012316	c.86-1137T>C		10527	-	AGAP012316	unspecified product	NA	359	0.0304315
3L	40150950	40161476	40152656	C	T	0.525424	0.673469	0.148046	6.01776	3_prime_UTR_variant	MODIFIER	AGAP028545	c.*905G>A		10527	-	AGAP012316	unspecified product	NA	359	0.0304315
3L	40150950	40161476	40157970	G	A	0.57377	0.553191	-0.020579	6.02261	upstream_gene_variant	MODIFIER	AGAP028545	c.-1437C>T		10527	-	AGAP012316	unspecified product	NA	359	0.0304315
3L	40150950	40161476	40155583	A	G	0.507937	0.704918	0.196982	6.02043	intron_variant	MODIFIER	AGAP012316	c.86-3215T>C		10527	-	AGAP012316	unspecified product	NA	359	0.0304315
3L	40150950	40161476	40159779	T	C	0.55102	0.636364	0.0853432	6.02427	downstream_gene_variant	MODIFIER	AGAP012317	c.*3206A>G		10527	-	AGAP012316	unspecified product	NA	359	0.0304315
3L	40150950	40161476	40155583	A	G	0.507937	0.704918	0.196982	6.02043	synonymous_variant	LOW	AGAP028545	c.951T>C	p.Pro317Pro	10527	-	AGAP012316	unspecified product	NA	359	0.0304315
3L	40150950	40161476	40153007	G	T	0.523077	0.617021	0.0939443	6.01808	downstream_gene_variant	MODIFIER	AGAP012313	c.*4632G>T		10527	-	AGAP012316	unspecified product	NA	359	0.0304315
3L	40150950	40161476	40154372	A	G	0.625	0.641509	0.0165094	6.01932	downstream_gene_variant	MODIFIER	AGAP012315	c.*3582A>G		10527	-	AGAP012316	unspecified product	NA	359	0.0304315
3L	40150950	40161476	40153534	G	A	0.528302	0.66129	0.132988	6.01856	intron_variant	MODIFIER	AGAP012316	c.86-1166C>T		10527	-	AGAP012316	unspecified product	NA	359	0.0304315
3L	40150950	40161476	40153195	G	C	0.466667	0.716981	0.250314	6.01825	downstream_gene_variant	MODIFIER	AGAP012315	c.*2405G>C		10527	-	AGAP012316	unspecified product	NA	359	0.0304315
3L	40150950	40161476	40159788	T	A	0.54	0.589286	0.0492857	6.02428	downstream_gene_variant	MODIFIER	AGAP012317	c.*3197A>T		10527	-	AGAP012316	unspecified product	NA	359	0.0304315
3L	40150950	40161476	40160610	C	T	0.418182	0.425926	0.00774411	6.02503	5_prime_UTR_variant	MODIFIER	AGAP012316	c.-134G>A		10527	-	AGAP012316	unspecified product	NA	359	0.0304315
3L	40150950	40161476	40154473	G	A	0.583333	0.607843	0.0245098	6.01942	downstream_gene_variant	MODIFIER	AGAP012315	c.*3683G>A		10527	-	AGAP012316	unspecified product	NA	359	0.0304315
3L	40150950	40161476	40159788	T	A	0.54	0.589286	0.0492857	6.02428	intron_variant	MODIFIER	AGAP012316	c.85+604A>T		10527	-	AGAP012316	unspecified product	NA	359	0.0304315
3L	40150950	40161476	40152806	C	G	0.535714	0.655172	0.119458	6.01789	3_prime_UTR_variant	MODIFIER	AGAP028545	c.*755G>C		10527	-	AGAP012316	unspecified product	NA	359	0.0304315
3L	40150950	40161476	40153007	G	T	0.523077	0.617021	0.0939443	6.01808	3_prime_UTR_variant	MODIFIER	AGAP028545	c.*554C>A		10527	-	AGAP012316	unspecified product	NA	359	0.0304315
3L	40150950	40161476	40160610	C	T	0.418182	0.425926	0.00774411	6.02503	upstream_gene_variant	MODIFIER	AGAP028545	c.-4077G>A		10527	-	AGAP012316	unspecified product	NA	359	0.0304315
3L	40150950	40161476	40153489	C	T	0.392157	0.683333	0.291176	6.01852	downstream_gene_variant	MODIFIER	AGAP012313	c.*5114C>T		10527	-	AGAP012316	unspecified product	NA	359	0.0304315
3L	40150950	40161476	40152806	C	G	0.535714	0.655172	0.119458	6.01789	downstream_gene_variant	MODIFIER	AGAP012313	c.*4431C>G		10527	-	AGAP012316	unspecified product	NA	359	0.0304315
3L	40150950	40161476	40159779	T	C	0.55102	0.636364	0.0853432	6.02427	upstream_gene_variant	MODIFIER	AGAP028545	c.-3246A>G		10527	-	AGAP012316	unspecified product	NA	359	0.0304315
3L	40150950	40161476	40155768	C	T	0.539474	0.721311	0.181838	6.0206	missense_variant	MODERATE	AGAP028545	c.766G>A	p.Ala256Thr	10527	-	AGAP012316	unspecified product	NA	359	0.0304315
3L	40150950	40161476	40153195	G	C	0.466667	0.716981	0.250314	6.01825	3_prime_UTR_variant	MODIFIER	AGAP028545	c.*366C>G		10527	-	AGAP012316	unspecified product	NA	359	0.0304315
3L	40150950	40161476	40154148	C	T	0.615385	0.573529	-0.0418552	6.01912	intron_variant	MODIFIER	AGAP012316	c.86-1780G>A		10527	-	AGAP012316	unspecified product	NA	359	0.0304315
3L	40150950	40161476	40159779	T	C	0.55102	0.636364	0.0853432	6.02427	intron_variant	MODIFIER	AGAP012316	c.85+613A>G		10527	-	AGAP012316	unspecified product	NA	359	0.0304315
3L	40150950	40161476	40153505	A	G	0.45614	0.716667	0.260526	6.01853	downstream_gene_variant	MODIFIER	AGAP012313	c.*5130A>G		10527	-	AGAP012316	unspecified product	NA	359	0.0304315
3L	40150950	40161476	40154047	T	G	0.508475	0.627119	0.118644	6.01903	downstream_gene_variant	MODIFIER	AGAP012315	c.*3257T>G		10527	-	AGAP012316	unspecified product	NA	359	0.0304315
3L	40150950	40161476	40154148	C	T	0.615385	0.573529	-0.0418552	6.01912	downstream_gene_variant	MODIFIER	AGAP012315	c.*3358C>T		10527	-	AGAP012316	unspecified product	NA	359	0.0304315
3L	40150950	40161476	40159788	T	A	0.54	0.589286	0.0492857	6.02428	upstream_gene_variant	MODIFIER	AGAP028545	c.-3255A>T		10527	-	AGAP012316	unspecified product	NA	359	0.0304315
3L	40150950	40161476	40154390	T	C	0.616438	0.647059	0.0306205	6.01934	intron_variant	MODIFIER	AGAP012316	c.86-2022A>G		10527	-	AGAP012316	unspecified product	NA	359	0.0304315
3L	40150950	40161476	40152932	T	A	0.52381	0.565217	0.0414079	6.01801	intron_variant	MODIFIER	AGAP012316	c.86-564A>T		10527	-	AGAP012316	unspecified product	NA	359	0.0304315
3L	40150950	40161476	40160610	C	T	0.418182	0.425926	0.00774411	6.02503	downstream_gene_variant	MODIFIER	AGAP012317	c.*2375G>A		10527	-	AGAP012316	unspecified product	NA	359	0.0304315
3L	40150950	40161476	40154047	T	G	0.508475	0.627119	0.118644	6.01903	intron_variant	MODIFIER	AGAP028545	c.1705-97A>C		10527	-	AGAP012316	unspecified product	NA	359	0.0304315
3L	40150950	40161476	40157995	G	A	0.589286	0.596154	0.00686813	6.02264	intron_variant	MODIFIER	AGAP012316	c.85+2397C>T		10527	-	AGAP012316	unspecified product	NA	359	0.0304315
3L	40150950	40161476	40153007	G	T	0.523077	0.617021	0.0939443	6.01808	intron_variant	MODIFIER	AGAP012316	c.86-639C>A		10527	-	AGAP012316	unspecified product	NA	359	0.0304315
3L	40150950	40161476	40152806	C	G	0.535714	0.655172	0.119458	6.01789	downstream_gene_variant	MODIFIER	AGAP012315	c.*2016C>G		10527	-	AGAP012316	unspecified product	NA	359	0.0304315
3L	40150950	40161476	40154390	T	C	0.616438	0.647059	0.0306205	6.01934	intron_variant	MODIFIER	AGAP028545	c.1704+440A>G		10527	-	AGAP012316	unspecified product	NA	359	0.0304315
3L	40152625	40156855	40153622	G	A	0.5	0.169231	-0.330769	6.01864	missense_variant	MODERATE	AGAP028545	c.2033C>T	p.Pro678Leu	4231	-	AGAP028545	unspecified product	NA	155	0.0216965
3L	40152625	40156855	40153048	C	T	0.606061	0.673469	0.0674088	6.01811	downstream_gene_variant	MODIFIER	AGAP012315	c.*2258C>T		4231	-	AGAP028545	unspecified product	NA	155	0.0216965
3L	40152625	40156855	40155307	C	T	0.584906	0.652778	0.0678721	6.02018	intron_variant	MODIFIER	AGAP012316	c.86-2939G>A		4231	-	AGAP028545	unspecified product	NA	155	0.0216965
3L	40152625	40156855	40154513	A	G	0.462963	0.5	0.037037	6.01945	downstream_gene_variant	MODIFIER	AGAP012315	c.*3723A>G		4231	-	AGAP028545	unspecified product	NA	155	0.0216965
3L	40152625	40156855	40153622	G	A	0.5	0.169231	-0.330769	6.01864	intron_variant	MODIFIER	AGAP012316	c.86-1254C>T		4231	-	AGAP028545	unspecified product	NA	155	0.0216965
3L	40152625	40156855	40153622	G	A	0.5	0.169231	-0.330769	6.01864	downstream_gene_variant	MODIFIER	AGAP012313	c.*5247G>A		4231	-	AGAP028545	unspecified product	NA	155	0.0216965
3L	40152625	40156855	40153290	G	A	0.571429	0.701754	0.130326	6.01834	downstream_gene_variant	MODIFIER	AGAP012313	c.*4915G>A		4231	-	AGAP028545	unspecified product	NA	155	0.0216965
3L	40152625	40156855	40153610	T	C	0.473684	0.793103	0.319419	6.01863	downstream_gene_variant	MODIFIER	AGAP012313	c.*5235T>C		4231	-	AGAP028545	unspecified product	NA	155	0.0216965
3L	40152625	40156855	40153082	G	T	0.616667	0.660714	0.0440476	6.01815	downstream_gene_variant	MODIFIER	AGAP012315	c.*2292G>T		4231	-	AGAP028545	unspecified product	NA	155	0.0216965
3L	40152625	40156855	40153769	A	G	0.491803	0.611111	0.119308	6.01877	intron_variant	MODIFIER	AGAP012316	c.86-1401T>C		4231	-	AGAP028545	unspecified product	NA	155	0.0216965
3L	40152625	40156855	40153900	T	C	0.516129	0.654545	0.138416	6.01889	downstream_gene_variant	MODIFIER	AGAP012313	c.*5525T>C		4231	-	AGAP028545	unspecified product	NA	155	0.0216965
3L	40152625	40156855	40154513	A	G	0.462963	0.5	0.037037	6.01945	downstream_gene_variant	MODIFIER	AGAP012313	c.*6138A>G		4231	-	AGAP028545	unspecified product	NA	155	0.0216965
3L	40152625	40156855	40153082	G	T	0.616667	0.660714	0.0440476	6.01815	intron_variant	MODIFIER	AGAP012316	c.86-714C>A		4231	-	AGAP028545	unspecified product	NA	155	0.0216965
3L	40152625	40156855	40153048	C	T	0.606061	0.673469	0.0674088	6.01811	3_prime_UTR_variant	MODIFIER	AGAP028545	c.*513G>A		4231	-	AGAP028545	unspecified product	NA	155	0.0216965
3L	40152625	40156855	40154482	G	A	0.559322	0.571429	0.0121065	6.01943	downstream_gene_variant	MODIFIER	AGAP012315	c.*3692G>A		4231	-	AGAP028545	unspecified product	NA	155	0.0216965
3L	40152625	40156855	40153153	T	C	0.545455	0.680851	0.135397	6.01821	downstream_gene_variant	MODIFIER	AGAP012313	c.*4778T>C		4231	-	AGAP028545	unspecified product	NA	155	0.0216965
3L	40152625	40156855	40153087	C	T	0.62069	0.655172	0.0344828	6.01815	3_prime_UTR_variant	MODIFIER	AGAP028545	c.*474G>A		4231	-	AGAP028545	unspecified product	NA	155	0.0216965
3L	40152625	40156855	40154513	A	G	0.462963	0.5	0.037037	6.01945	intron_variant	MODIFIER	AGAP028545	c.1704+317T>C		4231	-	AGAP028545	unspecified product	NA	155	0.0216965
3L	40152625	40156855	40153900	T	C	0.516129	0.654545	0.138416	6.01889	downstream_gene_variant	MODIFIER	AGAP012315	c.*3110T>C		4231	-	AGAP028545	unspecified product	NA	155	0.0216965
3L	40152625	40156855	40155838	G	A	0.552239	0.648148	0.0959093	6.02066	synonymous_variant	LOW	AGAP028545	c.696C>T	p.His232His	4231	-	AGAP028545	unspecified product	NA	155	0.0216965
3L	40152625	40156855	40153622	G	A	0.5	0.169231	-0.330769	6.01864	downstream_gene_variant	MODIFIER	AGAP012315	c.*2832G>A		4231	-	AGAP028545	unspecified product	NA	155	0.0216965
3L	40152625	40156855	40153900	T	C	0.516129	0.654545	0.138416	6.01889	missense_variant	MODERATE	AGAP028545	c.1755A>G	p.Ile585Met	4231	-	AGAP028545	unspecified product	NA	155	0.0216965
3L	40152625	40156855	40153082	G	T	0.616667	0.660714	0.0440476	6.01815	3_prime_UTR_variant	MODIFIER	AGAP028545	c.*479C>A		4231	-	AGAP028545	unspecified product	NA	155	0.0216965
3L	40152625	40156855	40153082	G	T	0.616667	0.660714	0.0440476	6.01815	downstream_gene_variant	MODIFIER	AGAP012313	c.*4707G>T		4231	-	AGAP028545	unspecified product	NA	155	0.0216965
3L	40152625	40156855	40154202	A	C	0.571429	0.568627	-0.0028011	6.01917	downstream_gene_variant	MODIFIER	AGAP012313	c.*5827A>C		4231	-	AGAP028545	unspecified product	NA	155	0.0216965
3L	40152625	40156855	40153027	C	G	0.546875	0.644444	0.0975694	6.0181	intron_variant	MODIFIER	AGAP012316	c.86-659G>C		4231	-	AGAP028545	unspecified product	NA	155	0.0216965
3L	40152625	40156855	40154482	G	A	0.559322	0.571429	0.0121065	6.01943	downstream_gene_variant	MODIFIER	AGAP012313	c.*6107G>A		4231	-	AGAP028545	unspecified product	NA	155	0.0216965
3L	40152625	40156855	40155295	G	A	0.566038	0.633803	0.0677651	6.02017	downstream_gene_variant	MODIFIER	AGAP012315	c.*4505G>A		4231	-	AGAP028545	unspecified product	NA	155	0.0216965
3L	40152625	40156855	40153900	T	C	0.516129	0.654545	0.138416	6.01889	intron_variant	MODIFIER	AGAP012316	c.86-1532A>G		4231	-	AGAP028545	unspecified product	NA	155	0.0216965
3L	40152625	40156855	40152815	C	T	0.539683	0.607143	0.0674603	6.0179	downstream_gene_variant	MODIFIER	AGAP012315	c.*2025C>T		4231	-	AGAP028545	unspecified product	NA	155	0.0216965
3L	40152625	40156855	40153048	C	T	0.606061	0.673469	0.0674088	6.01811	intron_variant	MODIFIER	AGAP012316	c.86-680G>A		4231	-	AGAP028545	unspecified product	NA	155	0.0216965
3L	40152625	40156855	40153153	T	C	0.545455	0.680851	0.135397	6.01821	3_prime_UTR_variant	MODIFIER	AGAP028545	c.*408A>G		4231	-	AGAP028545	unspecified product	NA	155	0.0216965
3L	40152625	40156855	40155070	G	C	0.673469	0.649123	-0.0243466	6.01996	downstream_gene_variant	MODIFIER	AGAP012315	c.*4280G>C		4231	-	AGAP028545	unspecified product	NA	155	0.0216965
3L	40152625	40156855	40153087	C	T	0.62069	0.655172	0.0344828	6.01815	downstream_gene_variant	MODIFIER	AGAP012315	c.*2297C>T		4231	-	AGAP028545	unspecified product	NA	155	0.0216965
3L	40152625	40156855	40153153	T	C	0.545455	0.680851	0.135397	6.01821	downstream_gene_variant	MODIFIER	AGAP012315	c.*2363T>C		4231	-	AGAP028545	unspecified product	NA	155	0.0216965
3L	40152625	40156855	40155307	C	T	0.584906	0.652778	0.0678721	6.02018	downstream_gene_variant	MODIFIER	AGAP012315	c.*4517C>T		4231	-	AGAP028545	unspecified product	NA	155	0.0216965
3L	40152625	40156855	40154513	A	G	0.462963	0.5	0.037037	6.01945	intron_variant	MODIFIER	AGAP012316	c.86-2145T>C		4231	-	AGAP028545	unspecified product	NA	155	0.0216965
3L	40152625	40156855	40154482	G	A	0.559322	0.571429	0.0121065	6.01943	intron_variant	MODIFIER	AGAP012316	c.86-2114C>T		4231	-	AGAP028545	unspecified product	NA	155	0.0216965
3L	40152625	40156855	40155070	G	C	0.673469	0.649123	-0.0243466	6.01996	synonymous_variant	LOW	AGAP028545	c.1464C>G	p.Val488Val	4231	-	AGAP028545	unspecified product	NA	155	0.0216965
3L	40152625	40156855	40153166	T	C	0.508475	0.729167	0.220692	6.01822	downstream_gene_variant	MODIFIER	AGAP012315	c.*2376T>C		4231	-	AGAP028545	unspecified product	NA	155	0.0216965
3L	40152625	40156855	40153143	T	G	0.526316	0.681818	0.155502	6.0182	3_prime_UTR_variant	MODIFIER	AGAP028545	c.*418A>C		4231	-	AGAP028545	unspecified product	NA	155	0.0216965
3L	40152625	40156855	40154202	A	C	0.571429	0.568627	-0.0028011	6.01917	intron_variant	MODIFIER	AGAP012316	c.86-1834T>G		4231	-	AGAP028545	unspecified product	NA	155	0.0216965
3L	40152625	40156855	40152815	C	T	0.539683	0.607143	0.0674603	6.0179	downstream_gene_variant	MODIFIER	AGAP012313	c.*4440C>T		4231	-	AGAP028545	unspecified product	NA	155	0.0216965
3L	40152625	40156855	40153240	G	C	0.508197	0.75	0.241803	6.01829	downstream_gene_variant	MODIFIER	AGAP012313	c.*4865G>C		4231	-	AGAP028545	unspecified product	NA	155	0.0216965
3L	40152625	40156855	40155295	G	A	0.566038	0.633803	0.0677651	6.02017	intron_variant	MODIFIER	AGAP012316	c.86-2927C>T		4231	-	AGAP028545	unspecified product	NA	155	0.0216965
3L	40152625	40156855	40155768	C	T	0.539474	0.721311	0.181838	6.0206	intron_variant	MODIFIER	AGAP012316	c.86-3400G>A		4231	-	AGAP028545	unspecified product	NA	155	0.0216965
3L	40152625	40156855	40156255	G	C	0.416667	0.636364	0.219697	6.02105	intron_variant	MODIFIER	AGAP012316	c.86-3887C>G		4231	-	AGAP028545	unspecified product	NA	155	0.0216965
3L	40152625	40156855	40153769	A	G	0.491803	0.611111	0.119308	6.01877	downstream_gene_variant	MODIFIER	AGAP012315	c.*2979A>G		4231	-	AGAP028545	unspecified product	NA	155	0.0216965
3L	40152625	40156855	40155307	C	T	0.584906	0.652778	0.0678721	6.02018	synonymous_variant	LOW	AGAP028545	c.1227G>A	p.Gly409Gly	4231	-	AGAP028545	unspecified product	NA	155	0.0216965
3L	40152625	40156855	40153166	T	C	0.508475	0.729167	0.220692	6.01822	downstream_gene_variant	MODIFIER	AGAP012313	c.*4791T>C		4231	-	AGAP028545	unspecified product	NA	155	0.0216965
3L	40152625	40156855	40153166	T	C	0.508475	0.729167	0.220692	6.01822	intron_variant	MODIFIER	AGAP012316	c.86-798A>G		4231	-	AGAP028545	unspecified product	NA	155	0.0216965
3L	40152625	40156855	40153610	T	C	0.473684	0.793103	0.319419	6.01863	intron_variant	MODIFIER	AGAP012316	c.86-1242A>G		4231	-	AGAP028545	unspecified product	NA	155	0.0216965
3L	40152625	40156855	40155295	G	A	0.566038	0.633803	0.0677651	6.02017	synonymous_variant	LOW	AGAP028545	c.1239C>T	p.Thr413Thr	4231	-	AGAP028545	unspecified product	NA	155	0.0216965
3L	40152625	40156855	40155391	A	G	0.539683	0.627119	0.0874361	6.02026	synonymous_variant	LOW	AGAP028545	c.1143T>C	p.Ile381Ile	4231	-	AGAP028545	unspecified product	NA	155	0.0216965
