## Supplemental tables for "The metabolic resistance blueprint: Genomic dissection of DDT resistance in historical *kdr*-free East African *Anopheles gambiae*" (part 11 of 336)

### Sheet: S5 (continued)
Table S5: Signifcant SNPs identified in candidate regions from BSA analysis of the DDT-A family.
3L	40152625	40156855	40153769	A	G	0.491803	0.611111	0.119308	6.01877	missense_variant	MODERATE	AGAP028545	c.1886T>C	p.Leu629Pro	4231	-	AGAP028545	unspecified product	NA	155	0.0216965
3L	40152625	40156855	40153087	C	T	0.62069	0.655172	0.0344828	6.01815	intron_variant	MODIFIER	AGAP012316	c.86-719G>A		4231	-	AGAP028545	unspecified product	NA	155	0.0216965
3L	40152625	40156855	40155070	G	C	0.673469	0.649123	-0.0243466	6.01996	intron_variant	MODIFIER	AGAP012316	c.86-2702C>G		4231	-	AGAP028545	unspecified product	NA	155	0.0216965
3L	40152625	40156855	40153769	A	G	0.491803	0.611111	0.119308	6.01877	downstream_gene_variant	MODIFIER	AGAP012313	c.*5394A>G		4231	-	AGAP028545	unspecified product	NA	155	0.0216965
3L	40152625	40156855	40154352	G	C	0.619718	0.66	0.0402817	6.01931	intron_variant	MODIFIER	AGAP012316	c.86-1984C>G		4231	-	AGAP028545	unspecified product	NA	155	0.0216965
3L	40152625	40156855	40155260	G	T	0.530612	0.594203	0.0635906	6.02014	missense_variant	MODERATE	AGAP028545	c.1274C>A	p.Pro425Gln	4231	-	AGAP028545	unspecified product	NA	155	0.0216965
3L	40152625	40156855	40153166	T	C	0.508475	0.729167	0.220692	6.01822	3_prime_UTR_variant	MODIFIER	AGAP028545	c.*395A>G		4231	-	AGAP028545	unspecified product	NA	155	0.0216965
3L	40152625	40156855	40153153	T	C	0.545455	0.680851	0.135397	6.01821	intron_variant	MODIFIER	AGAP012316	c.86-785A>G		4231	-	AGAP028545	unspecified product	NA	155	0.0216965
3L	40152625	40156855	40153290	G	A	0.571429	0.701754	0.130326	6.01834	intron_variant	MODIFIER	AGAP012316	c.86-922C>T		4231	-	AGAP028545	unspecified product	NA	155	0.0216965
3L	40152625	40156855	40153983	G	A	0.480769	0.641509	0.16074	6.01897	downstream_gene_variant	MODIFIER	AGAP012315	c.*3193G>A		4231	-	AGAP028545	unspecified product	NA	155	0.0216965
3L	40152625	40156855	40155391	A	G	0.539683	0.627119	0.0874361	6.02026	intron_variant	MODIFIER	AGAP012316	c.86-3023T>C		4231	-	AGAP028545	unspecified product	NA	155	0.0216965
3L	40152625	40156855	40153983	G	A	0.480769	0.641509	0.16074	6.01897	intron_variant	MODIFIER	AGAP012316	c.86-1615C>T		4231	-	AGAP028545	unspecified product	NA	155	0.0216965
3L	40152625	40156855	40153240	G	C	0.508197	0.75	0.241803	6.01829	downstream_gene_variant	MODIFIER	AGAP012315	c.*2450G>C		4231	-	AGAP028545	unspecified product	NA	155	0.0216965
3L	40152625	40156855	40153534	G	A	0.528302	0.66129	0.132988	6.01856	downstream_gene_variant	MODIFIER	AGAP012313	c.*5159G>A		4231	-	AGAP028545	unspecified product	NA	155	0.0216965
3L	40152625	40156855	40154202	A	C	0.571429	0.568627	-0.0028011	6.01917	downstream_gene_variant	MODIFIER	AGAP012315	c.*3412A>C		4231	-	AGAP028545	unspecified product	NA	155	0.0216965
3L	40152625	40156855	40154473	G	A	0.583333	0.607843	0.0245098	6.01942	downstream_gene_variant	MODIFIER	AGAP012313	c.*6098G>A		4231	-	AGAP028545	unspecified product	NA	155	0.0216965
3L	40152625	40156855	40155768	C	T	0.539474	0.721311	0.181838	6.0206	downstream_gene_variant	MODIFIER	AGAP012315	c.*4978C>T		4231	-	AGAP028545	unspecified product	NA	155	0.0216965
3L	40152625	40156855	40153143	T	G	0.526316	0.681818	0.155502	6.0182	downstream_gene_variant	MODIFIER	AGAP012313	c.*4768T>G		4231	-	AGAP028545	unspecified product	NA	155	0.0216965
3L	40152625	40156855	40153094	T	A	0.636364	0.672131	0.0357675	6.01816	downstream_gene_variant	MODIFIER	AGAP012315	c.*2304T>A		4231	-	AGAP028545	unspecified product	NA	155	0.0216965
3L	40152625	40156855	40152848	T	A	0.508475	0.633333	0.124859	6.01793	downstream_gene_variant	MODIFIER	AGAP012313	c.*4473T>A		4231	-	AGAP028545	unspecified product	NA	155	0.0216965
3L	40152625	40156855	40155124	C	T	0.595745	0.672727	0.0769826	6.02001	downstream_gene_variant	MODIFIER	AGAP012315	c.*4334C>T		4231	-	AGAP028545	unspecified product	NA	155	0.0216965
3L	40152625	40156855	40153290	G	A	0.571429	0.701754	0.130326	6.01834	3_prime_UTR_variant	MODIFIER	AGAP028545	c.*271C>T		4231	-	AGAP028545	unspecified product	NA	155	0.0216965
3L	40152625	40156855	40154352	G	C	0.619718	0.66	0.0402817	6.01931	downstream_gene_variant	MODIFIER	AGAP012315	c.*3562G>C		4231	-	AGAP028545	unspecified product	NA	155	0.0216965
3L	40152625	40156855	40153290	G	A	0.571429	0.701754	0.130326	6.01834	downstream_gene_variant	MODIFIER	AGAP012315	c.*2500G>A		4231	-	AGAP028545	unspecified product	NA	155	0.0216965
3L	40152625	40156855	40154482	G	A	0.559322	0.571429	0.0121065	6.01943	intron_variant	MODIFIER	AGAP028545	c.1704+348C>T		4231	-	AGAP028545	unspecified product	NA	155	0.0216965
3L	40152625	40156855	40156102	G	A	0.483871	0.672131	0.18826	6.02091	synonymous_variant	LOW	AGAP028545	c.432C>T	p.Tyr144Tyr	4231	-	AGAP028545	unspecified product	NA	155	0.0216965
3L	40152625	40156855	40153313	T	A	0.603774	0.684211	0.0804369	6.01836	downstream_gene_variant	MODIFIER	AGAP012313	c.*4938T>A		4231	-	AGAP028545	unspecified product	NA	155	0.0216965
3L	40152625	40156855	40154352	G	C	0.619718	0.66	0.0402817	6.01931	downstream_gene_variant	MODIFIER	AGAP012313	c.*5977G>C		4231	-	AGAP028545	unspecified product	NA	155	0.0216965
3L	40152625	40156855	40156255	G	C	0.416667	0.636364	0.219697	6.02105	synonymous_variant	LOW	AGAP028545	c.279C>G	p.Pro93Pro	4231	-	AGAP028545	unspecified product	NA	155	0.0216965
3L	40152625	40156855	40155391	A	G	0.539683	0.627119	0.0874361	6.02026	downstream_gene_variant	MODIFIER	AGAP012315	c.*4601A>G		4231	-	AGAP028545	unspecified product	NA	155	0.0216965
3L	40152625	40156855	40153781	C	T	0.533333	0.603774	0.0704402	6.01878	downstream_gene_variant	MODIFIER	AGAP012315	c.*2991C>T		4231	-	AGAP028545	unspecified product	NA	155	0.0216965
3L	40152625	40156855	40155768	C	T	0.539474	0.721311	0.181838	6.0206	missense_variant	MODERATE	AGAP028545	c.766G>A	p.Ala256Thr	4231	-	AGAP028545	unspecified product	NA	155	0.0216965
3L	40152625	40156855	40155193	C	T	0.5625	0.615385	0.0528846	6.02008	downstream_gene_variant	MODIFIER	AGAP012315	c.*4403C>T		4231	-	AGAP028545	unspecified product	NA	155	0.0216965
3L	40152625	40156855	40154372	A	G	0.625	0.641509	0.0165094	6.01932	downstream_gene_variant	MODIFIER	AGAP012313	c.*5997A>G		4231	-	AGAP028545	unspecified product	NA	155	0.0216965
3L	40152625	40156855	40152821	A	C	0.53125	0.6	0.06875	6.01791	3_prime_UTR_variant	MODIFIER	AGAP028545	c.*740T>G		4231	-	AGAP028545	unspecified product	NA	155	0.0216965
3L	40152625	40156855	40152821	A	C	0.53125	0.6	0.06875	6.01791	downstream_gene_variant	MODIFIER	AGAP012313	c.*4446A>C		4231	-	AGAP028545	unspecified product	NA	155	0.0216965
3L	40152625	40156855	40155844	G	A	0.560606	0.66	0.0993939	6.02067	intron_variant	MODIFIER	AGAP012316	c.86-3476C>T		4231	-	AGAP028545	unspecified product	NA	155	0.0216965
3L	40152625	40156855	40153313	T	A	0.603774	0.684211	0.0804369	6.01836	intron_variant	MODIFIER	AGAP012316	c.86-945A>T		4231	-	AGAP028545	unspecified product	NA	155	0.0216965
3L	40152625	40156855	40153534	G	A	0.528302	0.66129	0.132988	6.01856	3_prime_UTR_variant	MODIFIER	AGAP028545	c.*27C>T		4231	-	AGAP028545	unspecified product	NA	155	0.0216965
3L	40152625	40156855	40153027	C	G	0.546875	0.644444	0.0975694	6.0181	downstream_gene_variant	MODIFIER	AGAP012313	c.*4652C>G		4231	-	AGAP028545	unspecified product	NA	155	0.0216965
3L	40152625	40156855	40153027	C	G	0.546875	0.644444	0.0975694	6.0181	downstream_gene_variant	MODIFIER	AGAP012315	c.*2237C>G		4231	-	AGAP028545	unspecified product	NA	155	0.0216965
3L	40152625	40156855	40153534	G	A	0.528302	0.66129	0.132988	6.01856	downstream_gene_variant	MODIFIER	AGAP012315	c.*2744G>A		4231	-	AGAP028545	unspecified product	NA	155	0.0216965
3L	40152625	40156855	40152815	C	T	0.539683	0.607143	0.0674603	6.0179	intron_variant	MODIFIER	AGAP012316	c.86-447G>A		4231	-	AGAP028545	unspecified product	NA	155	0.0216965
3L	40152625	40156855	40154473	G	A	0.583333	0.607843	0.0245098	6.01942	intron_variant	MODIFIER	AGAP028545	c.1704+357C>T		4231	-	AGAP028545	unspecified product	NA	155	0.0216965
3L	40152625	40156855	40152656	C	T	0.525424	0.673469	0.148046	6.01776	downstream_gene_variant	MODIFIER	AGAP012315	c.*1866C>T		4231	-	AGAP028545	unspecified product	NA	155	0.0216965
3L	40152625	40156855	40153781	C	T	0.533333	0.603774	0.0704402	6.01878	downstream_gene_variant	MODIFIER	AGAP012313	c.*5406C>T		4231	-	AGAP028545	unspecified product	NA	155	0.0216965
3L	40152625	40156855	40152932	T	A	0.52381	0.565217	0.0414079	6.01801	3_prime_UTR_variant	MODIFIER	AGAP028545	c.*629A>T		4231	-	AGAP028545	unspecified product	NA	155	0.0216965
3L	40152625	40156855	40155401	A	G	0.544118	0.627119	0.083001	6.02027	intron_variant	MODIFIER	AGAP012316	c.86-3033T>C		4231	-	AGAP028545	unspecified product	NA	155	0.0216965
3L	40152625	40156855	40155838	G	A	0.552239	0.648148	0.0959093	6.02066	intron_variant	MODIFIER	AGAP012316	c.86-3470C>T		4231	-	AGAP028545	unspecified product	NA	155	0.0216965
3L	40152625	40156855	40154372	A	G	0.625	0.641509	0.0165094	6.01932	downstream_gene_variant	MODIFIER	AGAP012315	c.*3582A>G		4231	-	AGAP028545	unspecified product	NA	155	0.0216965
3L	40152625	40156855	40152821	A	C	0.53125	0.6	0.06875	6.01791	downstream_gene_variant	MODIFIER	AGAP012315	c.*2031A>C		4231	-	AGAP028545	unspecified product	NA	155	0.0216965
3L	40152625	40156855	40154352	G	C	0.619718	0.66	0.0402817	6.01931	intron_variant	MODIFIER	AGAP028545	c.1705-402C>G		4231	-	AGAP028545	unspecified product	NA	155	0.0216965
3L	40152625	40156855	40152821	A	C	0.53125	0.6	0.06875	6.01791	intron_variant	MODIFIER	AGAP012316	c.86-453T>G		4231	-	AGAP028545	unspecified product	NA	155	0.0216965
3L	40152625	40156855	40153143	T	G	0.526316	0.681818	0.155502	6.0182	intron_variant	MODIFIER	AGAP012316	c.86-775A>C		4231	-	AGAP028545	unspecified product	NA	155	0.0216965
3L	40152625	40156855	40156102	G	A	0.483871	0.672131	0.18826	6.02091	intron_variant	MODIFIER	AGAP012316	c.86-3734C>T		4231	-	AGAP028545	unspecified product	NA	155	0.0216965
3L	40152625	40156855	40152848	T	A	0.508475	0.633333	0.124859	6.01793	intron_variant	MODIFIER	AGAP012316	c.86-480A>T		4231	-	AGAP028545	unspecified product	NA	155	0.0216965
3L	40152625	40156855	40153094	T	A	0.636364	0.672131	0.0357675	6.01816	intron_variant	MODIFIER	AGAP012316	c.86-726A>T		4231	-	AGAP028545	unspecified product	NA	155	0.0216965
3L	40152625	40156855	40152815	C	T	0.539683	0.607143	0.0674603	6.0179	3_prime_UTR_variant	MODIFIER	AGAP028545	c.*746G>A		4231	-	AGAP028545	unspecified product	NA	155	0.0216965
3L	40152625	40156855	40153183	A	T	0.507937	0.72	0.212063	6.01824	3_prime_UTR_variant	MODIFIER	AGAP028545	c.*378T>A		4231	-	AGAP028545	unspecified product	NA	155	0.0216965
3L	40152625	40156855	40155193	C	T	0.5625	0.615385	0.0528846	6.02008	intron_variant	MODIFIER	AGAP012316	c.86-2825G>A		4231	-	AGAP028545	unspecified product	NA	155	0.0216965
3L	40152625	40156855	40153848	G	T	0.507937	0.678571	0.170635	6.01885	missense_variant	MODERATE	AGAP028545	c.1807C>A	p.Gln603Lys	4231	-	AGAP028545	unspecified product	NA	155	0.0216965
3L	40152625	40156855	40153087	C	T	0.62069	0.655172	0.0344828	6.01815	downstream_gene_variant	MODIFIER	AGAP012313	c.*4712C>T		4231	-	AGAP028545	unspecified product	NA	155	0.0216965
3L	40152625	40156855	40153313	T	A	0.603774	0.684211	0.0804369	6.01836	downstream_gene_variant	MODIFIER	AGAP012315	c.*2523T>A		4231	-	AGAP028545	unspecified product	NA	155	0.0216965
3L	40152625	40156855	40155124	C	T	0.595745	0.672727	0.0769826	6.02001	intron_variant	MODIFIER	AGAP012316	c.86-2756G>A		4231	-	AGAP028545	unspecified product	NA	155	0.0216965
3L	40152625	40156855	40153094	T	A	0.636364	0.672131	0.0357675	6.01816	downstream_gene_variant	MODIFIER	AGAP012313	c.*4719T>A		4231	-	AGAP028545	unspecified product	NA	155	0.0216965
3L	40152625	40156855	40153027	C	G	0.546875	0.644444	0.0975694	6.0181	3_prime_UTR_variant	MODIFIER	AGAP028545	c.*534G>C		4231	-	AGAP028545	unspecified product	NA	155	0.0216965
3L	40152625	40156855	40153781	C	T	0.533333	0.603774	0.0704402	6.01878	missense_variant	MODERATE	AGAP028545	c.1874G>A	p.Arg625Lys	4231	-	AGAP028545	unspecified product	NA	155	0.0216965
3L	40152625	40156855	40154202	A	C	0.571429	0.568627	-0.0028011	6.01917	intron_variant	MODIFIER	AGAP028545	c.1705-252T>G		4231	-	AGAP028545	unspecified product	NA	155	0.0216965
3L	40152625	40156855	40153848	G	T	0.507937	0.678571	0.170635	6.01885	downstream_gene_variant	MODIFIER	AGAP012315	c.*3058G>T		4231	-	AGAP028545	unspecified product	NA	155	0.0216965
3L	40152625	40156855	40154148	C	T	0.615385	0.573529	-0.0418552	6.01912	intron_variant	MODIFIER	AGAP028545	c.1705-198G>A		4231	-	AGAP028545	unspecified product	NA	155	0.0216965
3L	40152625	40156855	40154372	A	G	0.625	0.641509	0.0165094	6.01932	intron_variant	MODIFIER	AGAP028545	c.1705-422T>C		4231	-	AGAP028545	unspecified product	NA	155	0.0216965
3L	40152625	40156855	40154473	G	A	0.583333	0.607843	0.0245098	6.01942	downstream_gene_variant	MODIFIER	AGAP012315	c.*3683G>A		4231	-	AGAP028545	unspecified product	NA	155	0.0216965
3L	40152625	40156855	40154047	T	G	0.508475	0.627119	0.118644	6.01903	intron_variant	MODIFIER	AGAP012316	c.86-1679A>C		4231	-	AGAP028545	unspecified product	NA	155	0.0216965
3L	40152625	40156855	40152656	C	T	0.525424	0.673469	0.148046	6.01776	intron_variant	MODIFIER	AGAP012316	c.86-288G>A		4231	-	AGAP028545	unspecified product	NA	155	0.0216965
3L	40152625	40156855	40152848	T	A	0.508475	0.633333	0.124859	6.01793	downstream_gene_variant	MODIFIER	AGAP012315	c.*2058T>A		4231	-	AGAP028545	unspecified product	NA	155	0.0216965
3L	40152625	40156855	40153195	G	C	0.466667	0.716981	0.250314	6.01825	intron_variant	MODIFIER	AGAP012316	c.86-827C>G		4231	-	AGAP028545	unspecified product	NA	155	0.0216965
3L	40152625	40156855	40153313	T	A	0.603774	0.684211	0.0804369	6.01836	3_prime_UTR_variant	MODIFIER	AGAP028545	c.*248A>T		4231	-	AGAP028545	unspecified product	NA	155	0.0216965
3L	40152625	40156855	40153183	A	T	0.507937	0.72	0.212063	6.01824	downstream_gene_variant	MODIFIER	AGAP012313	c.*4808A>T		4231	-	AGAP028545	unspecified product	NA	155	0.0216965
3L	40152625	40156855	40155844	G	A	0.560606	0.66	0.0993939	6.02067	synonymous_variant	LOW	AGAP028545	c.690C>T	p.Asp230Asp	4231	-	AGAP028545	unspecified product	NA	155	0.0216965
3L	40152625	40156855	40153610	T	C	0.473684	0.793103	0.319419	6.01863	downstream_gene_variant	MODIFIER	AGAP012315	c.*2820T>C		4231	-	AGAP028545	unspecified product	NA	155	0.0216965
3L	40152625	40156855	40153240	G	C	0.508197	0.75	0.241803	6.01829	intron_variant	MODIFIER	AGAP012316	c.86-872C>G		4231	-	AGAP028545	unspecified product	NA	155	0.0216965
3L	40152625	40156855	40154148	C	T	0.615385	0.573529	-0.0418552	6.01912	downstream_gene_variant	MODIFIER	AGAP012313	c.*5773C>T		4231	-	AGAP028545	unspecified product	NA	155	0.0216965
3L	40152625	40156855	40155193	C	T	0.5625	0.615385	0.0528846	6.02008	synonymous_variant	LOW	AGAP028545	c.1341G>A	p.Ala447Ala	4231	-	AGAP028545	unspecified product	NA	155	0.0216965
3L	40152625	40156855	40154473	G	A	0.583333	0.607843	0.0245098	6.01942	intron_variant	MODIFIER	AGAP012316	c.86-2105C>T		4231	-	AGAP028545	unspecified product	NA	155	0.0216965
3L	40152625	40156855	40152656	C	T	0.525424	0.673469	0.148046	6.01776	downstream_gene_variant	MODIFIER	AGAP012313	c.*4281C>T		4231	-	AGAP028545	unspecified product	NA	155	0.0216965
3L	40152625	40156855	40153489	C	T	0.392157	0.683333	0.291176	6.01852	downstream_gene_variant	MODIFIER	AGAP012315	c.*2699C>T		4231	-	AGAP028545	unspecified product	NA	155	0.0216965
3L	40152625	40156855	40153489	C	T	0.392157	0.683333	0.291176	6.01852	3_prime_UTR_variant	MODIFIER	AGAP028545	c.*72G>A		4231	-	AGAP028545	unspecified product	NA	155	0.0216965
3L	40152625	40156855	40153143	T	G	0.526316	0.681818	0.155502	6.0182	downstream_gene_variant	MODIFIER	AGAP012315	c.*2353T>G		4231	-	AGAP028545	unspecified product	NA	155	0.0216965
3L	40152625	40156855	40152806	C	G	0.535714	0.655172	0.119458	6.01789	intron_variant	MODIFIER	AGAP012316	c.86-438G>C		4231	-	AGAP028545	unspecified product	NA	155	0.0216965
3L	40152625	40156855	40153505	A	G	0.45614	0.716667	0.260526	6.01853	downstream_gene_variant	MODIFIER	AGAP012315	c.*2715A>G		4231	-	AGAP028545	unspecified product	NA	155	0.0216965
3L	40152625	40156855	40155260	G	T	0.530612	0.594203	0.0635906	6.02014	intron_variant	MODIFIER	AGAP012316	c.86-2892C>A		4231	-	AGAP028545	unspecified product	NA	155	0.0216965
3L	40152625	40156855	40153048	C	T	0.606061	0.673469	0.0674088	6.01811	downstream_gene_variant	MODIFIER	AGAP012313	c.*4673C>T		4231	-	AGAP028545	unspecified product	NA	155	0.0216965
3L	40152625	40156855	40153781	C	T	0.533333	0.603774	0.0704402	6.01878	intron_variant	MODIFIER	AGAP012316	c.86-1413G>A		4231	-	AGAP028545	unspecified product	NA	155	0.0216965
3L	40152625	40156855	40155124	C	T	0.595745	0.672727	0.0769826	6.02001	synonymous_variant	LOW	AGAP028545	c.1410G>A	p.Leu470Leu	4231	-	AGAP028545	unspecified product	NA	155	0.0216965
3L	40152625	40156855	40153534	G	A	0.528302	0.66129	0.132988	6.01856	intron_variant	MODIFIER	AGAP012316	c.86-1166C>T		4231	-	AGAP028545	unspecified product	NA	155	0.0216965
3L	40152625	40156855	40153240	G	C	0.508197	0.75	0.241803	6.01829	3_prime_UTR_variant	MODIFIER	AGAP028545	c.*321C>G		4231	-	AGAP028545	unspecified product	NA	155	0.0216965
3L	40152625	40156855	40153489	C	T	0.392157	0.683333	0.291176	6.01852	intron_variant	MODIFIER	AGAP012316	c.86-1121G>A		4231	-	AGAP028545	unspecified product	NA	155	0.0216965
3L	40152625	40156855	40154148	C	T	0.615385	0.573529	-0.0418552	6.01912	downstream_gene_variant	MODIFIER	AGAP012315	c.*3358C>T		4231	-	AGAP028545	unspecified product	NA	155	0.0216965
3L	40152625	40156855	40152861	A	G	0.508197	0.648148	0.139951	6.01794	3_prime_UTR_variant	MODIFIER	AGAP028545	c.*700T>C		4231	-	AGAP028545	unspecified product	NA	155	0.0216965
3L	40152625	40156855	40154390	T	C	0.616438	0.647059	0.0306205	6.01934	downstream_gene_variant	MODIFIER	AGAP012315	c.*3600T>C		4231	-	AGAP028545	unspecified product	NA	155	0.0216965
3L	40152625	40156855	40153183	A	T	0.507937	0.72	0.212063	6.01824	downstream_gene_variant	MODIFIER	AGAP012315	c.*2393A>T		4231	-	AGAP028545	unspecified product	NA	155	0.0216965
3L	40152625	40156855	40152861	A	G	0.508197	0.648148	0.139951	6.01794	downstream_gene_variant	MODIFIER	AGAP012315	c.*2071A>G		4231	-	AGAP028545	unspecified product	NA	155	0.0216965
3L	40152625	40156855	40154390	T	C	0.616438	0.647059	0.0306205	6.01934	downstream_gene_variant	MODIFIER	AGAP012313	c.*6015T>C		4231	-	AGAP028545	unspecified product	NA	155	0.0216965
3L	40152625	40156855	40155415	T	C	0.521739	0.609375	0.0876359	6.02028	synonymous_variant	LOW	AGAP028545	c.1119A>G	p.Glu373Glu	4231	-	AGAP028545	unspecified product	NA	155	0.0216965
3L	40152625	40156855	40153094	T	A	0.636364	0.672131	0.0357675	6.01816	3_prime_UTR_variant	MODIFIER	AGAP028545	c.*467A>T		4231	-	AGAP028545	unspecified product	NA	155	0.0216965
3L	40152625	40156855	40155401	A	G	0.544118	0.627119	0.083001	6.02027	missense_variant	MODERATE	AGAP028545	c.1133T>C	p.Leu378Ser	4231	-	AGAP028545	unspecified product	NA	155	0.0216965
3L	40152625	40156855	40153848	G	T	0.507937	0.678571	0.170635	6.01885	downstream_gene_variant	MODIFIER	AGAP012313	c.*5473G>T		4231	-	AGAP028545	unspecified product	NA	155	0.0216965
3L	40152625	40156855	40153007	G	T	0.523077	0.617021	0.0939443	6.01808	downstream_gene_variant	MODIFIER	AGAP012315	c.*2217G>T		4231	-	AGAP028545	unspecified product	NA	155	0.0216965
3L	40152625	40156855	40153983	G	A	0.480769	0.641509	0.16074	6.01897	downstream_gene_variant	MODIFIER	AGAP012313	c.*5608G>A		4231	-	AGAP028545	unspecified product	NA	155	0.0216965
3L	40152625	40156855	40153195	G	C	0.466667	0.716981	0.250314	6.01825	3_prime_UTR_variant	MODIFIER	AGAP028545	c.*366C>G		4231	-	AGAP028545	unspecified product	NA	155	0.0216965
3L	40152625	40156855	40156317	C	T	0.403226	0.584906	0.18168	6.0211	missense_variant	MODERATE	AGAP028545	c.217G>A	p.Ala73Thr	4231	-	AGAP028545	unspecified product	NA	155	0.0216965
3L	40152625	40156855	40155583	A	G	0.507937	0.704918	0.196982	6.02043	synonymous_variant	LOW	AGAP028545	c.951T>C	p.Pro317Pro	4231	-	AGAP028545	unspecified product	NA	155	0.0216965
3L	40152625	40156855	40153505	A	G	0.45614	0.716667	0.260526	6.01853	intron_variant	MODIFIER	AGAP012316	c.86-1137T>C		4231	-	AGAP028545	unspecified product	NA	155	0.0216965
3L	40152625	40156855	40152656	C	T	0.525424	0.673469	0.148046	6.01776	3_prime_UTR_variant	MODIFIER	AGAP028545	c.*905G>A		4231	-	AGAP028545	unspecified product	NA	155	0.0216965
3L	40152625	40156855	40152861	A	G	0.508197	0.648148	0.139951	6.01794	downstream_gene_variant	MODIFIER	AGAP012313	c.*4486A>G		4231	-	AGAP028545	unspecified product	NA	155	0.0216965
3L	40152625	40156855	40155415	T	C	0.521739	0.609375	0.0876359	6.02028	intron_variant	MODIFIER	AGAP012316	c.86-3047A>G		4231	-	AGAP028545	unspecified product	NA	155	0.0216965
3L	40152625	40156855	40155415	T	C	0.521739	0.609375	0.0876359	6.02028	downstream_gene_variant	MODIFIER	AGAP012315	c.*4625T>C		4231	-	AGAP028545	unspecified product	NA	155	0.0216965
3L	40152625	40156855	40153489	C	T	0.392157	0.683333	0.291176	6.01852	downstream_gene_variant	MODIFIER	AGAP012313	c.*5114C>T		4231	-	AGAP028545	unspecified product	NA	155	0.0216965
3L	40152625	40156855	40156594	G	C	0.375	0.603448	0.228448	6.02136	5_prime_UTR_variant	MODIFIER	AGAP028545	c.-61C>G		4231	-	AGAP028545	unspecified product	NA	155	0.0216965
3L	40152625	40156855	40153183	A	T	0.507937	0.72	0.212063	6.01824	intron_variant	MODIFIER	AGAP012316	c.86-815T>A		4231	-	AGAP028545	unspecified product	NA	155	0.0216965
3L	40152625	40156855	40153007	G	T	0.523077	0.617021	0.0939443	6.01808	3_prime_UTR_variant	MODIFIER	AGAP028545	c.*554C>A		4231	-	AGAP028545	unspecified product	NA	155	0.0216965
3L	40152625	40156855	40153007	G	T	0.523077	0.617021	0.0939443	6.01808	intron_variant	MODIFIER	AGAP012316	c.86-639C>A		4231	-	AGAP028545	unspecified product	NA	155	0.0216965
3L	40152625	40156855	40152861	A	G	0.508197	0.648148	0.139951	6.01794	intron_variant	MODIFIER	AGAP012316	c.86-493T>C		4231	-	AGAP028545	unspecified product	NA	155	0.0216965
3L	40152625	40156855	40152806	C	G	0.535714	0.655172	0.119458	6.01789	3_prime_UTR_variant	MODIFIER	AGAP028545	c.*755G>C		4231	-	AGAP028545	unspecified product	NA	155	0.0216965
3L	40152625	40156855	40153610	T	C	0.473684	0.793103	0.319419	6.01863	missense_variant	MODERATE	AGAP028545	c.2045A>G	p.Gln682Arg	4231	-	AGAP028545	unspecified product	NA	155	0.0216965
3L	40152625	40156855	40154148	C	T	0.615385	0.573529	-0.0418552	6.01912	intron_variant	MODIFIER	AGAP012316	c.86-1780G>A		4231	-	AGAP028545	unspecified product	NA	155	0.0216965
3L	40152625	40156855	40152932	T	A	0.52381	0.565217	0.0414079	6.01801	intron_variant	MODIFIER	AGAP012316	c.86-564A>T		4231	-	AGAP028545	unspecified product	NA	155	0.0216965
3L	40152625	40156855	40153195	G	C	0.466667	0.716981	0.250314	6.01825	downstream_gene_variant	MODIFIER	AGAP012313	c.*4820G>C		4231	-	AGAP028545	unspecified product	NA	155	0.0216965
3L	40152625	40156855	40153195	G	C	0.466667	0.716981	0.250314	6.01825	downstream_gene_variant	MODIFIER	AGAP012315	c.*2405G>C		4231	-	AGAP028545	unspecified product	NA	155	0.0216965
3L	40152625	40156855	40155260	G	T	0.530612	0.594203	0.0635906	6.02014	downstream_gene_variant	MODIFIER	AGAP012315	c.*4470G>T		4231	-	AGAP028545	unspecified product	NA	155	0.0216965
3L	40152625	40156855	40152806	C	G	0.535714	0.655172	0.119458	6.01789	downstream_gene_variant	MODIFIER	AGAP012313	c.*4431C>G		4231	-	AGAP028545	unspecified product	NA	155	0.0216965
3L	40152625	40156855	40153007	G	T	0.523077	0.617021	0.0939443	6.01808	downstream_gene_variant	MODIFIER	AGAP012313	c.*4632G>T		4231	-	AGAP028545	unspecified product	NA	155	0.0216965
3L	40152625	40156855	40152932	T	A	0.52381	0.565217	0.0414079	6.01801	downstream_gene_variant	MODIFIER	AGAP012315	c.*2142T>A		4231	-	AGAP028545	unspecified product	NA	155	0.0216965
3L	40152625	40156855	40154390	T	C	0.616438	0.647059	0.0306205	6.01934	intron_variant	MODIFIER	AGAP012316	c.86-2022A>G		4231	-	AGAP028545	unspecified product	NA	155	0.0216965
3L	40152625	40156855	40154372	A	G	0.625	0.641509	0.0165094	6.01932	intron_variant	MODIFIER	AGAP012316	c.86-2004T>C		4231	-	AGAP028545	unspecified product	NA	155	0.0216965
3L	40152625	40156855	40154047	T	G	0.508475	0.627119	0.118644	6.01903	intron_variant	MODIFIER	AGAP028545	c.1705-97A>C		4231	-	AGAP028545	unspecified product	NA	155	0.0216965
3L	40152625	40156855	40153505	A	G	0.45614	0.716667	0.260526	6.01853	downstream_gene_variant	MODIFIER	AGAP012313	c.*5130A>G		4231	-	AGAP028545	unspecified product	NA	155	0.0216965
3L	40152625	40156855	40153983	G	A	0.480769	0.641509	0.16074	6.01897	intron_variant	MODIFIER	AGAP028545	c.1705-33C>T		4231	-	AGAP028545	unspecified product	NA	155	0.0216965
3L	40152625	40156855	40155401	A	G	0.544118	0.627119	0.083001	6.02027	downstream_gene_variant	MODIFIER	AGAP012315	c.*4611A>G		4231	-	AGAP028545	unspecified product	NA	155	0.0216965
3L	40152625	40156855	40153505	A	G	0.45614	0.716667	0.260526	6.01853	3_prime_UTR_variant	MODIFIER	AGAP028545	c.*56T>C		4231	-	AGAP028545	unspecified product	NA	155	0.0216965
3L	40152625	40156855	40156317	C	T	0.403226	0.584906	0.18168	6.0211	intron_variant	MODIFIER	AGAP012316	c.86-3949G>A		4231	-	AGAP028545	unspecified product	NA	155	0.0216965
3L	40152625	40156855	40154047	T	G	0.508475	0.627119	0.118644	6.01903	downstream_gene_variant	MODIFIER	AGAP012315	c.*3257T>G		4231	-	AGAP028545	unspecified product	NA	155	0.0216965
3L	40152625	40156855	40152932	T	A	0.52381	0.565217	0.0414079	6.01801	downstream_gene_variant	MODIFIER	AGAP012313	c.*4557T>A		4231	-	AGAP028545	unspecified product	NA	155	0.0216965
3L	40152625	40156855	40153848	G	T	0.507937	0.678571	0.170635	6.01885	intron_variant	MODIFIER	AGAP012316	c.86-1480C>A		4231	-	AGAP028545	unspecified product	NA	155	0.0216965
3L	40152625	40156855	40156594	G	C	0.375	0.603448	0.228448	6.02136	intron_variant	MODIFIER	AGAP012316	c.85+3798C>G		4231	-	AGAP028545	unspecified product	NA	155	0.0216965
3L	40152625	40156855	40154390	T	C	0.616438	0.647059	0.0306205	6.01934	intron_variant	MODIFIER	AGAP028545	c.1704+440A>G		4231	-	AGAP028545	unspecified product	NA	155	0.0216965
3L	40152625	40156855	40152848	T	A	0.508475	0.633333	0.124859	6.01793	3_prime_UTR_variant	MODIFIER	AGAP028545	c.*713A>T		4231	-	AGAP028545	unspecified product	NA	155	0.0216965
3L	40152625	40156855	40155583	A	G	0.507937	0.704918	0.196982	6.02043	downstream_gene_variant	MODIFIER	AGAP012315	c.*4793A>G		4231	-	AGAP028545	unspecified product	NA	155	0.0216965
3L	40152625	40156855	40155583	A	G	0.507937	0.704918	0.196982	6.02043	intron_variant	MODIFIER	AGAP012316	c.86-3215T>C		4231	-	AGAP028545	unspecified product	NA	155	0.0216965
3L	40152625	40156855	40152806	C	G	0.535714	0.655172	0.119458	6.01789	downstream_gene_variant	MODIFIER	AGAP012315	c.*2016C>G		4231	-	AGAP028545	unspecified product	NA	155	0.0216965
3L	40152625	40156855	40154047	T	G	0.508475	0.627119	0.118644	6.01903	downstream_gene_variant	MODIFIER	AGAP012313	c.*5672T>G		4231	-	AGAP028545	unspecified product	NA	155	0.0216965
3L	40171454	40172258	40172249	A	G	0.360656	0.697674	0.337019	6.03567	3_prime_UTR_variant	MODIFIER	OBP24	c.*12A>G		805	+	AGAP012319	odorant-binding protein 18	OBP24	10	0.0511043
3L	40171454	40172258	40172249	A	G	0.360656	0.697674	0.337019	6.03567	upstream_gene_variant	MODIFIER	OBP23	c.-2920T>C		805	+	AGAP012319	odorant-binding protein 18	OBP24	10	0.0511043
3L	40209434	40210326	40210277	G	A	0.607843	0.714286	0.106443	6.07047	synonymous_variant	LOW	OBP25	c.39C>T	p.Ile13Ile	893	-	AGAP012320	odorant-binding protein 25	OBP25	22	0.0141758
3L	40209434	40210326	40210277	G	A	0.607843	0.714286	0.106443	6.07047	downstream_gene_variant	MODIFIER	OBP26	c.*3636C>T		893	-	AGAP012320	odorant-binding protein 25	OBP25	22	0.0141758
3L	40209434	40210326	40209674	A	G	0.555556	0.66129	0.105735	6.06992	3_prime_UTR_variant	MODIFIER	OBP25	c.*77T>C		893	-	AGAP012320	odorant-binding protein 25	OBP25	22	0.0141758
3L	40209434	40210326	40209674	A	G	0.555556	0.66129	0.105735	6.06992	downstream_gene_variant	MODIFIER	OBP26	c.*4239T>C		893	-	AGAP012320	odorant-binding protein 25	OBP25	22	0.0141758
3L	40213816	40214477	40214399	T	G	0.551724	0.606557	0.0548332	6.07425	upstream_gene_variant	MODIFIER	OBP25	c.-4084A>C		662	-	AGAP012321	odorant-binding protein 26	OBP26	12	0.00249658
3L	40213816	40214477	40214399	T	G	0.551724	0.606557	0.0548332	6.07425	upstream_gene_variant	MODIFIER	OBP27	c.-3827T>G		662	-	AGAP012321	odorant-binding protein 26	OBP26	12	0.00249658
3L	40213816	40214477	40214399	T	G	0.551724	0.606557	0.0548332	6.07425	5_prime_UTR_variant	MODIFIER	OBP26	c.-8A>C		662	-	AGAP012321	odorant-binding protein 26	OBP26	12	0.00249658
3L	40213816	40214477	40214399	T	G	0.551724	0.606557	0.0548332	6.07425	upstream_gene_variant	MODIFIER	Obp67	c.-2982T>G		662	-	AGAP012321	odorant-binding protein 26	OBP26	12	0.00249658
3L	40213816	40214477	40213880	A	G	0.637931	0.62963	-0.0083014	6.07377	upstream_gene_variant	MODIFIER	OBP25	c.-3565T>C		662	-	AGAP012321	odorant-binding protein 26	OBP26	12	0.00249658
3L	40213816	40214477	40213880	A	G	0.637931	0.62963	-0.0083014	6.07377	upstream_gene_variant	MODIFIER	OBP27	c.-4346A>G		662	-	AGAP012321	odorant-binding protein 26	OBP26	12	0.00249658
3L	40213816	40214477	40213880	A	G	0.637931	0.62963	-0.0083014	6.07377	upstream_gene_variant	MODIFIER	Obp67	c.-3501A>G		662	-	AGAP012321	odorant-binding protein 26	OBP26	12	0.00249658
3L	40213816	40214477	40213880	A	G	0.637931	0.62963	-0.0083014	6.07377	upstream_gene_variant	MODIFIER	OBP27	c.-4346A>G		662	-	AGAP012321	odorant-binding protein 26	OBP26	12	0.00249658
3L	40213816	40214477	40214399	T	G	0.551724	0.606557	0.0548332	6.07425	upstream_gene_variant	MODIFIER	OBP27	c.-3827T>G		662	-	AGAP012321	odorant-binding protein 26	OBP26	12	0.00249658
3L	40213816	40214477	40213880	A	G	0.637931	0.62963	-0.0083014	6.07377	3_prime_UTR_variant	MODIFIER	OBP26	c.*33T>C		662	-	AGAP012321	odorant-binding protein 26	OBP26	12	0.00249658
3L	40217349	40217875	40217577	G	A	0.532258	0.703704	0.171446	6.07716	upstream_gene_variant	MODIFIER	Obp68	c.-2054G>A		527	+	AGAP012322	odorant-binding protein 67	Obp67	12	0.0372127
3L	40217349	40217875	40217508	C	T	0.485294	0.727273	0.241979	6.0771	upstream_gene_variant	MODIFIER	OBP27	c.-718C>T		527	+	AGAP012322	odorant-binding protein 67	Obp67	12	0.0372127
3L	40217349	40217875	40217613	G	C	0.554054	0.735849	0.181795	6.07719	upstream_gene_variant	MODIFIER	OBP27	c.-613G>C		527	+	AGAP012322	odorant-binding protein 67	Obp67	12	0.0372127
3L	40217349	40217875	40217508	C	T	0.485294	0.727273	0.241979	6.0771	synonymous_variant	LOW	Obp67	c.63C>T	p.Ile21Ile	527	+	AGAP012322	odorant-binding protein 67	Obp67	12	0.0372127
3L	40217349	40217875	40217508	C	T	0.485294	0.727273	0.241979	6.0771	upstream_gene_variant	MODIFIER	Obp68	c.-2123C>T		527	+	AGAP012322	odorant-binding protein 67	Obp67	12	0.0372127
3L	40217349	40217875	40217550	G	A	0.508197	0.660377	0.152181	6.07713	upstream_gene_variant	MODIFIER	OBP26	c.-3159C>T		527	+	AGAP012322	odorant-binding protein 67	Obp67	12	0.0372127
3L	40217349	40217875	40217613	G	C	0.554054	0.735849	0.181795	6.07719	missense_variant	MODERATE	Obp67	c.168G>C	p.Glu56Asp	527	+	AGAP012322	odorant-binding protein 67	Obp67	12	0.0372127
3L	40217349	40217875	40217508	C	T	0.485294	0.727273	0.241979	6.0771	upstream_gene_variant	MODIFIER	OBP26	c.-3117G>A		527	+	AGAP012322	odorant-binding protein 67	Obp67	12	0.0372127
3L	40217349	40217875	40217489	G	A	0.515152	0.745098	0.229947	6.07708	upstream_gene_variant	MODIFIER	Obp68	c.-2142G>A		527	+	AGAP012322	odorant-binding protein 67	Obp67	12	0.0372127
3L	40217349	40217875	40217550	G	A	0.508197	0.660377	0.152181	6.07713	upstream_gene_variant	MODIFIER	OBP27	c.-676G>A		527	+	AGAP012322	odorant-binding protein 67	Obp67	12	0.0372127
3L	40217349	40217875	40217613	G	C	0.554054	0.735849	0.181795	6.07719	upstream_gene_variant	MODIFIER	OBP26	c.-3222C>G		527	+	AGAP012322	odorant-binding protein 67	Obp67	12	0.0372127
3L	40217349	40217875	40217508	C	T	0.485294	0.727273	0.241979	6.0771	upstream_gene_variant	MODIFIER	OBP28	c.-3512C>T		527	+	AGAP012322	odorant-binding protein 67	Obp67	12	0.0372127
3L	40217349	40217875	40217676	T	C	0.676056	0.689655	0.0135988	6.07725	upstream_gene_variant	MODIFIER	OBP27	c.-550T>C		527	+	AGAP012322	odorant-binding protein 67	Obp67	12	0.0372127
3L	40217349	40217875	40217676	T	C	0.676056	0.689655	0.0135988	6.07725	upstream_gene_variant	MODIFIER	OBP27	c.-550T>C		527	+	AGAP012322	odorant-binding protein 67	Obp67	12	0.0372127
3L	40217349	40217875	40217489	G	A	0.515152	0.745098	0.229947	6.07708	intron_variant	MODIFIER	Obp67	c.55-11G>A		527	+	AGAP012322	odorant-binding protein 67	Obp67	12	0.0372127
3L	40217349	40217875	40217676	T	C	0.676056	0.689655	0.0135988	6.07725	upstream_gene_variant	MODIFIER	Obp68	c.-1955T>C		527	+	AGAP012322	odorant-binding protein 67	Obp67	12	0.0372127
3L	40217349	40217875	40217613	G	C	0.554054	0.735849	0.181795	6.07719	upstream_gene_variant	MODIFIER	OBP28	c.-3407G>C		527	+	AGAP012322	odorant-binding protein 67	Obp67	12	0.0372127
3L	40217349	40217875	40217676	T	C	0.676056	0.689655	0.0135988	6.07725	synonymous_variant	LOW	Obp67	c.231T>C	p.Asp77Asp	527	+	AGAP012322	odorant-binding protein 67	Obp67	12	0.0372127
3L	40217349	40217875	40217508	C	T	0.485294	0.727273	0.241979	6.0771	upstream_gene_variant	MODIFIER	OBP27	c.-718C>T		527	+	AGAP012322	odorant-binding protein 67	Obp67	12	0.0372127
3L	40217349	40217875	40217577	G	A	0.532258	0.703704	0.171446	6.07716	upstream_gene_variant	MODIFIER	OBP27	c.-649G>A		527	+	AGAP012322	odorant-binding protein 67	Obp67	12	0.0372127
3L	40217349	40217875	40217550	G	A	0.508197	0.660377	0.152181	6.07713	synonymous_variant	LOW	Obp67	c.105G>A	p.Lys35Lys	527	+	AGAP012322	odorant-binding protein 67	Obp67	12	0.0372127
3L	40217349	40217875	40217613	G	C	0.554054	0.735849	0.181795	6.07719	upstream_gene_variant	MODIFIER	OBP27	c.-613G>C		527	+	AGAP012322	odorant-binding protein 67	Obp67	12	0.0372127
3L	40217349	40217875	40217676	T	C	0.676056	0.689655	0.0135988	6.07725	upstream_gene_variant	MODIFIER	OBP26	c.-3285A>G		527	+	AGAP012322	odorant-binding protein 67	Obp67	12	0.0372127
3L	40217349	40217875	40217550	G	A	0.508197	0.660377	0.152181	6.07713	upstream_gene_variant	MODIFIER	OBP28	c.-3470G>A		527	+	AGAP012322	odorant-binding protein 67	Obp67	12	0.0372127
3L	40217349	40217875	40217577	G	A	0.532258	0.703704	0.171446	6.07716	synonymous_variant	LOW	Obp67	c.132G>A	p.Glu44Glu	527	+	AGAP012322	odorant-binding protein 67	Obp67	12	0.0372127
3L	40217349	40217875	40217489	G	A	0.515152	0.745098	0.229947	6.07708	upstream_gene_variant	MODIFIER	OBP28	c.-3531G>A		527	+	AGAP012322	odorant-binding protein 67	Obp67	12	0.0372127
3L	40217349	40217875	40217489	G	A	0.515152	0.745098	0.229947	6.07708	upstream_gene_variant	MODIFIER	OBP27	c.-737G>A		527	+	AGAP012322	odorant-binding protein 67	Obp67	12	0.0372127
3L	40217349	40217875	40217550	G	A	0.508197	0.660377	0.152181	6.07713	upstream_gene_variant	MODIFIER	OBP27	c.-676G>A		527	+	AGAP012322	odorant-binding protein 67	Obp67	12	0.0372127
3L	40217349	40217875	40217676	T	C	0.676056	0.689655	0.0135988	6.07725	upstream_gene_variant	MODIFIER	OBP28	c.-3344T>C		527	+	AGAP012322	odorant-binding protein 67	Obp67	12	0.0372127
3L	40217349	40217875	40217613	G	C	0.554054	0.735849	0.181795	6.07719	upstream_gene_variant	MODIFIER	Obp68	c.-2018G>C		527	+	AGAP012322	odorant-binding protein 67	Obp67	12	0.0372127
3L	40217349	40217875	40217577	G	A	0.532258	0.703704	0.171446	6.07716	upstream_gene_variant	MODIFIER	OBP27	c.-649G>A		527	+	AGAP012322	odorant-binding protein 67	Obp67	12	0.0372127
3L	40217349	40217875	40217577	G	A	0.532258	0.703704	0.171446	6.07716	upstream_gene_variant	MODIFIER	OBP28	c.-3443G>A		527	+	AGAP012322	odorant-binding protein 67	Obp67	12	0.0372127
3L	40217349	40217875	40217489	G	A	0.515152	0.745098	0.229947	6.07708	upstream_gene_variant	MODIFIER	OBP27	c.-737G>A		527	+	AGAP012322	odorant-binding protein 67	Obp67	12	0.0372127
3L	40217349	40217875	40217489	G	A	0.515152	0.745098	0.229947	6.07708	upstream_gene_variant	MODIFIER	OBP26	c.-3098C>T		527	+	AGAP012322	odorant-binding protein 67	Obp67	12	0.0372127
3L	40217349	40217875	40217550	G	A	0.508197	0.660377	0.152181	6.07713	upstream_gene_variant	MODIFIER	Obp68	c.-2081G>A		527	+	AGAP012322	odorant-binding protein 67	Obp67	12	0.0372127
3L	40217349	40217875	40217577	G	A	0.532258	0.703704	0.171446	6.07716	upstream_gene_variant	MODIFIER	OBP26	c.-3186C>T		527	+	AGAP012322	odorant-binding protein 67	Obp67	12	0.0372127
3L	40218226	40218764	40218497	A	G	0.571429	0.581818	0.0103896	6.078	intron_variant	MODIFIER	OBP27	c.135+30A>G		539	+	AGAP012323	odorant-binding protein 27	OBP27	13	0.0158802
3L	40218226	40218764	40218497	A	G	0.571429	0.581818	0.0103896	6.078	upstream_gene_variant	MODIFIER	Obp68	c.-1134A>G		539	+	AGAP012323	odorant-binding protein 27	OBP27	13	0.0158802
3L	40218226	40218764	40218293	C	T	0.491228	0.717391	0.226163	6.07782	upstream_gene_variant	MODIFIER	OBP26	c.-3902G>A		539	+	AGAP012323	odorant-binding protein 27	OBP27	13	0.0158802
3L	40218226	40218764	40218563	T	A	0.5	0.528302	0.0283019	6.07806	synonymous_variant	LOW	OBP27	c.162T>A	p.Arg54Arg	539	+	AGAP012323	odorant-binding protein 27	OBP27	13	0.0158802
3L	40218226	40218764	40218677	C	T	0.581818	0.614035	0.0322169	6.07817	upstream_gene_variant	MODIFIER	OBP28	c.-2343C>T		539	+	AGAP012323	odorant-binding protein 27	OBP27	13	0.0158802
3L	40218226	40218764	40218293	C	T	0.491228	0.717391	0.226163	6.07782	upstream_gene_variant	MODIFIER	Obp68	c.-1338C>T		539	+	AGAP012323	odorant-binding protein 27	OBP27	13	0.0158802
3L	40218226	40218764	40218293	C	T	0.491228	0.717391	0.226163	6.07782	upstream_gene_variant	MODIFIER	OBP28	c.-2727C>T		539	+	AGAP012323	odorant-binding protein 27	OBP27	13	0.0158802
3L	40218226	40218764	40218563	T	A	0.5	0.528302	0.0283019	6.07806	upstream_gene_variant	MODIFIER	Obp68	c.-1068T>A		539	+	AGAP012323	odorant-binding protein 27	OBP27	13	0.0158802
3L	40218226	40218764	40218677	C	T	0.581818	0.614035	0.0322169	6.07817	downstream_gene_variant	MODIFIER	Obp67	c.*824C>T		539	+	AGAP012323	odorant-binding protein 27	OBP27	13	0.0158802
3L	40218226	40218764	40218563	T	A	0.5	0.528302	0.0283019	6.07806	upstream_gene_variant	MODIFIER	OBP28	c.-2457T>A		539	+	AGAP012323	odorant-binding protein 27	OBP27	13	0.0158802
3L	40218226	40218764	40218497	A	G	0.571429	0.581818	0.0103896	6.078	upstream_gene_variant	MODIFIER	OBP26	c.-4106T>C		539	+	AGAP012323	odorant-binding protein 27	OBP27	13	0.0158802
3L	40218226	40218764	40218293	C	T	0.491228	0.717391	0.226163	6.07782	missense_variant	MODERATE	OBP27	c.68C>T	p.Ala23Val	539	+	AGAP012323	odorant-binding protein 27	OBP27	13	0.0158802
3L	40218226	40218764	40218677	C	T	0.581818	0.614035	0.0322169	6.07817	upstream_gene_variant	MODIFIER	OBP26	c.-4286G>A		539	+	AGAP012323	odorant-binding protein 27	OBP27	13	0.0158802
3L	40218226	40218764	40218497	A	G	0.571429	0.581818	0.0103896	6.078	intron_variant	MODIFIER	OBP27	c.178-40A>G		539	+	AGAP012323	odorant-binding protein 27	OBP27	13	0.0158802
3L	40218226	40218764	40218563	T	A	0.5	0.528302	0.0283019	6.07806	downstream_gene_variant	MODIFIER	Obp67	c.*710T>A		539	+	AGAP012323	odorant-binding protein 27	OBP27	13	0.0158802
3L	40218226	40218764	40218677	C	T	0.581818	0.614035	0.0322169	6.07817	upstream_gene_variant	MODIFIER	Obp68	c.-954C>T		539	+	AGAP012323	odorant-binding protein 27	OBP27	13	0.0158802
3L	40218226	40218764	40218563	T	A	0.5	0.528302	0.0283019	6.07806	synonymous_variant	LOW	OBP27	c.204T>A	p.Arg68Arg	539	+	AGAP012323	odorant-binding protein 27	OBP27	13	0.0158802
3L	40218226	40218764	40218497	A	G	0.571429	0.581818	0.0103896	6.078	downstream_gene_variant	MODIFIER	Obp67	c.*644A>G		539	+	AGAP012323	odorant-binding protein 27	OBP27	13	0.0158802
3L	40218226	40218764	40218677	C	T	0.581818	0.614035	0.0322169	6.07817	synonymous_variant	LOW	OBP27	c.276C>T	p.Asn92Asn	539	+	AGAP012323	odorant-binding protein 27	OBP27	13	0.0158802
3L	40218226	40218764	40218293	C	T	0.491228	0.717391	0.226163	6.07782	downstream_gene_variant	MODIFIER	Obp67	c.*440C>T		539	+	AGAP012323	odorant-binding protein 27	OBP27	13	0.0158802
3L	40218226	40218764	40218293	C	T	0.491228	0.717391	0.226163	6.07782	missense_variant	MODERATE	OBP27	c.68C>T	p.Ala23Val	539	+	AGAP012323	odorant-binding protein 27	OBP27	13	0.0158802
3L	40218226	40218764	40218497	A	G	0.571429	0.581818	0.0103896	6.078	upstream_gene_variant	MODIFIER	OBP28	c.-2523A>G		539	+	AGAP012323	odorant-binding protein 27	OBP27	13	0.0158802
3L	40218226	40218764	40218677	C	T	0.581818	0.614035	0.0322169	6.07817	synonymous_variant	LOW	OBP27	c.318C>T	p.Asn106Asn	539	+	AGAP012323	odorant-binding protein 27	OBP27	13	0.0158802
3L	40218226	40218764	40218563	T	A	0.5	0.528302	0.0283019	6.07806	upstream_gene_variant	MODIFIER	OBP26	c.-4172A>T		539	+	AGAP012323	odorant-binding protein 27	OBP27	13	0.0158802
3L	40219631	40220284	40219829	G	A	0.519231	0.308824	-0.210407	6.07922	downstream_gene_variant	MODIFIER	Obp67	c.*1976G>A		654	+	AGAP012324	odorant-binding protein 68	Obp68	23	0.0499877
3L	40219631	40220284	40219829	G	A	0.519231	0.308824	-0.210407	6.07922	downstream_gene_variant	MODIFIER	OBP27	c.*1065G>A		654	+	AGAP012324	odorant-binding protein 68	Obp68	23	0.0499877
3L	40219631	40220284	40219841	G	C	0.48	0.661765	0.181765	6.07923	upstream_gene_variant	MODIFIER	OBP28	c.-1179G>C		654	+	AGAP012324	odorant-binding protein 68	Obp68	23	0.0499877
3L	40219631	40220284	40219937	A	G	0.431818	0.677419	0.245601	6.07932	downstream_gene_variant	MODIFIER	OBP27	c.*1173A>G		654	+	AGAP012324	odorant-binding protein 68	Obp68	23	0.0499877
3L	40219631	40220284	40219841	G	C	0.48	0.661765	0.181765	6.07923	downstream_gene_variant	MODIFIER	OBP27	c.*1077G>C		654	+	AGAP012324	odorant-binding protein 68	Obp68	23	0.0499877
3L	40219631	40220284	40219841	G	C	0.48	0.661765	0.181765	6.07923	downstream_gene_variant	MODIFIER	Obp67	c.*1988G>C		654	+	AGAP012324	odorant-binding protein 68	Obp68	23	0.0499877
3L	40219631	40220284	40219853	T	C	0.461538	0.671642	0.210103	6.07924	downstream_gene_variant	MODIFIER	OBP27	c.*1089T>C		654	+	AGAP012324	odorant-binding protein 68	Obp68	23	0.0499877
3L	40219631	40220284	40219841	G	C	0.48	0.661765	0.181765	6.07923	downstream_gene_variant	MODIFIER	OBP27	c.*1077G>C		654	+	AGAP012324	odorant-binding protein 68	Obp68	23	0.0499877
3L	40219631	40220284	40219725	A	T	0.466667	0.727273	0.260606	6.07913	downstream_gene_variant	MODIFIER	Obp67	c.*1872A>T		654	+	AGAP012324	odorant-binding protein 68	Obp68	23	0.0499877
3L	40219631	40220284	40220083	C	T	0.528302	0.684211	0.155909	6.07946	downstream_gene_variant	MODIFIER	Obp67	c.*2230C>T		654	+	AGAP012324	odorant-binding protein 68	Obp68	23	0.0499877
3L	40219631	40220284	40219829	G	A	0.519231	0.308824	-0.210407	6.07922	synonymous_variant	LOW	Obp68	c.120G>A	p.Thr40Thr	654	+	AGAP012324	odorant-binding protein 68	Obp68	23	0.0499877
3L	40219631	40220284	40219826	T	C	0.490196	0.691176	0.20098	6.07922	synonymous_variant	LOW	Obp68	c.117T>C	p.Cys39Cys	654	+	AGAP012324	odorant-binding protein 68	Obp68	23	0.0499877
3L	40219631	40220284	40220115	T	A	0.559322	0.678571	0.119249	6.07948	upstream_gene_variant	MODIFIER	OBP28	c.-905T>A		654	+	AGAP012324	odorant-binding protein 68	Obp68	23	0.0499877
3L	40219631	40220284	40219724	G	A	0.533333	0.265625	-0.267708	6.07913	downstream_gene_variant	MODIFIER	OBP27	c.*960G>A		654	+	AGAP012324	odorant-binding protein 68	Obp68	23	0.0499877
3L	40219631	40220284	40219965	C	A	0.44186	0.727273	0.285412	6.07935	downstream_gene_variant	MODIFIER	OBP27	c.*1201C>A		654	+	AGAP012324	odorant-binding protein 68	Obp68	23	0.0499877
3L	40219631	40220284	40219965	C	A	0.44186	0.727273	0.285412	6.07935	downstream_gene_variant	MODIFIER	OBP27	c.*1201C>A		654	+	AGAP012324	odorant-binding protein 68	Obp68	23	0.0499877
3L	40219631	40220284	40219965	C	A	0.44186	0.727273	0.285412	6.07935	downstream_gene_variant	MODIFIER	Obp67	c.*2112C>A		654	+	AGAP012324	odorant-binding protein 68	Obp68	23	0.0499877
3L	40219631	40220284	40219901	G	C	0.519231	0.304348	-0.214883	6.07929	downstream_gene_variant	MODIFIER	Obp67	c.*2048G>C		654	+	AGAP012324	odorant-binding protein 68	Obp68	23	0.0499877
3L	40219631	40220284	40219853	T	C	0.461538	0.671642	0.210103	6.07924	downstream_gene_variant	MODIFIER	Obp67	c.*2000T>C		654	+	AGAP012324	odorant-binding protein 68	Obp68	23	0.0499877
3L	40219631	40220284	40219826	T	C	0.490196	0.691176	0.20098	6.07922	downstream_gene_variant	MODIFIER	Obp67	c.*1973T>C		654	+	AGAP012324	odorant-binding protein 68	Obp68	23	0.0499877
3L	40219631	40220284	40219829	G	A	0.519231	0.308824	-0.210407	6.07922	downstream_gene_variant	MODIFIER	OBP27	c.*1065G>A		654	+	AGAP012324	odorant-binding protein 68	Obp68	23	0.0499877
3L	40219631	40220284	40219725	A	T	0.466667	0.727273	0.260606	6.07913	downstream_gene_variant	MODIFIER	OBP27	c.*961A>T		654	+	AGAP012324	odorant-binding protein 68	Obp68	23	0.0499877
3L	40219631	40220284	40219725	A	T	0.466667	0.727273	0.260606	6.07913	upstream_gene_variant	MODIFIER	OBP28	c.-1295A>T		654	+	AGAP012324	odorant-binding protein 68	Obp68	23	0.0499877
3L	40219631	40220284	40219949	C	G	0.418605	0.714286	0.295681	6.07933	downstream_gene_variant	MODIFIER	OBP27	c.*1185C>G		654	+	AGAP012324	odorant-binding protein 68	Obp68	23	0.0499877
3L	40219631	40220284	40219937	A	G	0.431818	0.677419	0.245601	6.07932	upstream_gene_variant	MODIFIER	OBP28	c.-1083A>G		654	+	AGAP012324	odorant-binding protein 68	Obp68	23	0.0499877
3L	40219631	40220284	40219853	T	C	0.461538	0.671642	0.210103	6.07924	downstream_gene_variant	MODIFIER	OBP27	c.*1089T>C		654	+	AGAP012324	odorant-binding protein 68	Obp68	23	0.0499877
3L	40219631	40220284	40220209	G	T	0.491525	0.666667	0.175141	6.07957	downstream_gene_variant	MODIFIER	OBP27	c.*1445G>T		654	+	AGAP012324	odorant-binding protein 68	Obp68	23	0.0499877
3L	40219631	40220284	40220209	G	T	0.491525	0.666667	0.175141	6.07957	downstream_gene_variant	MODIFIER	Obp67	c.*2356G>T		654	+	AGAP012324	odorant-binding protein 68	Obp68	23	0.0499877
3L	40219631	40220284	40219829	G	A	0.519231	0.308824	-0.210407	6.07922	upstream_gene_variant	MODIFIER	OBP28	c.-1191G>A		654	+	AGAP012324	odorant-binding protein 68	Obp68	23	0.0499877
3L	40219631	40220284	40220120	A	T	0.55	0.649123	0.0991228	6.07949	downstream_gene_variant	MODIFIER	OBP27	c.*1356A>T		654	+	AGAP012324	odorant-binding protein 68	Obp68	23	0.0499877
3L	40219631	40220284	40219826	T	C	0.490196	0.691176	0.20098	6.07922	upstream_gene_variant	MODIFIER	OBP28	c.-1194T>C		654	+	AGAP012324	odorant-binding protein 68	Obp68	23	0.0499877
3L	40219631	40220284	40220083	C	T	0.528302	0.684211	0.155909	6.07946	downstream_gene_variant	MODIFIER	OBP27	c.*1319C>T		654	+	AGAP012324	odorant-binding protein 68	Obp68	23	0.0499877
3L	40219631	40220284	40219949	C	G	0.418605	0.714286	0.295681	6.07933	upstream_gene_variant	MODIFIER	OBP28	c.-1071C>G		654	+	AGAP012324	odorant-binding protein 68	Obp68	23	0.0499877
3L	40219631	40220284	40220083	C	T	0.528302	0.684211	0.155909	6.07946	downstream_gene_variant	MODIFIER	OBP27	c.*1319C>T		654	+	AGAP012324	odorant-binding protein 68	Obp68	23	0.0499877
3L	40219631	40220284	40219965	C	A	0.44186	0.727273	0.285412	6.07935	splice_region_variant&intron_variant	LOW	Obp68	c.199-7C>A		654	+	AGAP012324	odorant-binding protein 68	Obp68	23	0.0499877
3L	40219631	40220284	40219901	G	C	0.519231	0.304348	-0.214883	6.07929	synonymous_variant	LOW	Obp68	c.192G>C	p.Leu64Leu	654	+	AGAP012324	odorant-binding protein 68	Obp68	23	0.0499877
3L	40219631	40220284	40220115	T	A	0.559322	0.678571	0.119249	6.07948	downstream_gene_variant	MODIFIER	OBP27	c.*1351T>A		654	+	AGAP012324	odorant-binding protein 68	Obp68	23	0.0499877
3L	40219631	40220284	40220083	C	T	0.528302	0.684211	0.155909	6.07946	upstream_gene_variant	MODIFIER	OBP28	c.-937C>T		654	+	AGAP012324	odorant-binding protein 68	Obp68	23	0.0499877
3L	40219631	40220284	40219841	G	C	0.48	0.661765	0.181765	6.07923	missense_variant	MODERATE	Obp68	c.132G>C	p.Glu44Asp	654	+	AGAP012324	odorant-binding protein 68	Obp68	23	0.0499877
3L	40219631	40220284	40220120	A	T	0.55	0.649123	0.0991228	6.07949	intron_variant	MODIFIER	Obp68	c.306+41A>T		654	+	AGAP012324	odorant-binding protein 68	Obp68	23	0.0499877
3L	40219631	40220284	40220120	A	T	0.55	0.649123	0.0991228	6.07949	downstream_gene_variant	MODIFIER	Obp67	c.*2267A>T		654	+	AGAP012324	odorant-binding protein 68	Obp68	23	0.0499877
3L	40219631	40220284	40219826	T	C	0.490196	0.691176	0.20098	6.07922	downstream_gene_variant	MODIFIER	OBP27	c.*1062T>C		654	+	AGAP012324	odorant-binding protein 68	Obp68	23	0.0499877
3L	40219631	40220284	40220115	T	A	0.559322	0.678571	0.119249	6.07948	downstream_gene_variant	MODIFIER	Obp67	c.*2262T>A		654	+	AGAP012324	odorant-binding protein 68	Obp68	23	0.0499877
3L	40219631	40220284	40219949	C	G	0.418605	0.714286	0.295681	6.07933	downstream_gene_variant	MODIFIER	OBP27	c.*1185C>G		654	+	AGAP012324	odorant-binding protein 68	Obp68	23	0.0499877
3L	40219631	40220284	40219724	G	A	0.533333	0.265625	-0.267708	6.07913	downstream_gene_variant	MODIFIER	OBP27	c.*960G>A		654	+	AGAP012324	odorant-binding protein 68	Obp68	23	0.0499877
3L	40219631	40220284	40219853	T	C	0.461538	0.671642	0.210103	6.07924	upstream_gene_variant	MODIFIER	OBP28	c.-1167T>C		654	+	AGAP012324	odorant-binding protein 68	Obp68	23	0.0499877
3L	40219631	40220284	40219725	A	T	0.466667	0.727273	0.260606	6.07913	intron_variant	MODIFIER	Obp68	c.81+14A>T		654	+	AGAP012324	odorant-binding protein 68	Obp68	23	0.0499877
3L	40219631	40220284	40220115	T	A	0.559322	0.678571	0.119249	6.07948	downstream_gene_variant	MODIFIER	OBP27	c.*1351T>A		654	+	AGAP012324	odorant-binding protein 68	Obp68	23	0.0499877
3L	40219631	40220284	40220120	A	T	0.55	0.649123	0.0991228	6.07949	upstream_gene_variant	MODIFIER	OBP28	c.-900A>T		654	+	AGAP012324	odorant-binding protein 68	Obp68	23	0.0499877
3L	40219631	40220284	40220209	G	T	0.491525	0.666667	0.175141	6.07957	downstream_gene_variant	MODIFIER	OBP27	c.*1445G>T		654	+	AGAP012324	odorant-binding protein 68	Obp68	23	0.0499877
3L	40219631	40220284	40220115	T	A	0.559322	0.678571	0.119249	6.07948	intron_variant	MODIFIER	Obp68	c.306+36T>A		654	+	AGAP012324	odorant-binding protein 68	Obp68	23	0.0499877
3L	40219631	40220284	40220083	C	T	0.528302	0.684211	0.155909	6.07946	splice_region_variant&intron_variant	LOW	Obp68	c.306+4C>T		654	+	AGAP012324	odorant-binding protein 68	Obp68	23	0.0499877
3L	40219631	40220284	40219901	G	C	0.519231	0.304348	-0.214883	6.07929	upstream_gene_variant	MODIFIER	OBP28	c.-1119G>C		654	+	AGAP012324	odorant-binding protein 68	Obp68	23	0.0499877
3L	40219631	40220284	40220209	G	T	0.491525	0.666667	0.175141	6.07957	upstream_gene_variant	MODIFIER	OBP28	c.-811G>T		654	+	AGAP012324	odorant-binding protein 68	Obp68	23	0.0499877
3L	40219631	40220284	40219826	T	C	0.490196	0.691176	0.20098	6.07922	downstream_gene_variant	MODIFIER	OBP27	c.*1062T>C		654	+	AGAP012324	odorant-binding protein 68	Obp68	23	0.0499877
3L	40219631	40220284	40220209	G	T	0.491525	0.666667	0.175141	6.07957	synonymous_variant	LOW	Obp68	c.354G>T	p.Val118Val	654	+	AGAP012324	odorant-binding protein 68	Obp68	23	0.0499877
3L	40219631	40220284	40219725	A	T	0.466667	0.727273	0.260606	6.07913	downstream_gene_variant	MODIFIER	OBP27	c.*961A>T		654	+	AGAP012324	odorant-binding protein 68	Obp68	23	0.0499877
3L	40219631	40220284	40219724	G	A	0.533333	0.265625	-0.267708	6.07913	downstream_gene_variant	MODIFIER	Obp67	c.*1871G>A		654	+	AGAP012324	odorant-binding protein 68	Obp68	23	0.0499877
3L	40219631	40220284	40219901	G	C	0.519231	0.304348	-0.214883	6.07929	downstream_gene_variant	MODIFIER	OBP27	c.*1137G>C		654	+	AGAP012324	odorant-binding protein 68	Obp68	23	0.0499877
3L	40219631	40220284	40219937	A	G	0.431818	0.677419	0.245601	6.07932	downstream_gene_variant	MODIFIER	Obp67	c.*2084A>G		654	+	AGAP012324	odorant-binding protein 68	Obp68	23	0.0499877
3L	40219631	40220284	40219853	T	C	0.461538	0.671642	0.210103	6.07924	synonymous_variant	LOW	Obp68	c.144T>C	p.Asp48Asp	654	+	AGAP012324	odorant-binding protein 68	Obp68	23	0.0499877
3L	40219631	40220284	40219949	C	G	0.418605	0.714286	0.295681	6.07933	intron_variant	MODIFIER	Obp68	c.199-23C>G		654	+	AGAP012324	odorant-binding protein 68	Obp68	23	0.0499877
3L	40219631	40220284	40219937	A	G	0.431818	0.677419	0.245601	6.07932	downstream_gene_variant	MODIFIER	OBP27	c.*1173A>G		654	+	AGAP012324	odorant-binding protein 68	Obp68	23	0.0499877
3L	40219631	40220284	40220120	A	T	0.55	0.649123	0.0991228	6.07949	downstream_gene_variant	MODIFIER	OBP27	c.*1356A>T		654	+	AGAP012324	odorant-binding protein 68	Obp68	23	0.0499877
3L	40219631	40220284	40219965	C	A	0.44186	0.727273	0.285412	6.07935	upstream_gene_variant	MODIFIER	OBP28	c.-1055C>A		654	+	AGAP012324	odorant-binding protein 68	Obp68	23	0.0499877
3L	40219631	40220284	40219724	G	A	0.533333	0.265625	-0.267708	6.07913	intron_variant	MODIFIER	Obp68	c.81+13G>A		654	+	AGAP012324	odorant-binding protein 68	Obp68	23	0.0499877
3L	40219631	40220284	40219937	A	G	0.431818	0.677419	0.245601	6.07932	intron_variant	MODIFIER	Obp68	c.198+30A>G		654	+	AGAP012324	odorant-binding protein 68	Obp68	23	0.0499877
3L	40219631	40220284	40219901	G	C	0.519231	0.304348	-0.214883	6.07929	downstream_gene_variant	MODIFIER	OBP27	c.*1137G>C		654	+	AGAP012324	odorant-binding protein 68	Obp68	23	0.0499877
3L	40219631	40220284	40219724	G	A	0.533333	0.265625	-0.267708	6.07913	upstream_gene_variant	MODIFIER	OBP28	c.-1296G>A		654	+	AGAP012324	odorant-binding protein 68	Obp68	23	0.0499877
3L	40219631	40220284	40219949	C	G	0.418605	0.714286	0.295681	6.07933	downstream_gene_variant	MODIFIER	Obp67	c.*2096C>G		654	+	AGAP012324	odorant-binding protein 68	Obp68	23	0.0499877
3L	40221011	40221620	40221096	G	T	0.322034	0.340909	0.0188752	6.08038	downstream_gene_variant	MODIFIER	OBP27	c.*2332G>T		610	+	AGAP012325	odorant-binding protein 28	OBP28	21	0.0146725
3L	40221011	40221620	40221184	G	A	0.612903	0.647059	0.0341556	6.08046	downstream_gene_variant	MODIFIER	OBP27	c.*2420G>A		610	+	AGAP012325	odorant-binding protein 28	OBP28	21	0.0146725
3L	40221011	40221620	40221184	G	A	0.612903	0.647059	0.0341556	6.08046	synonymous_variant	LOW	OBP28	c.87G>A	p.Gly29Gly	610	+	AGAP012325	odorant-binding protein 28	OBP28	21	0.0146725
3L	40221011	40221620	40221184	G	A	0.612903	0.647059	0.0341556	6.08046	downstream_gene_variant	MODIFIER	OBP27	c.*2420G>A		610	+	AGAP012325	odorant-binding protein 28	OBP28	21	0.0146725
3L	40221011	40221620	40221556	G	A	0.433962	0.66129	0.227328	6.0808	downstream_gene_variant	MODIFIER	Obp68	c.*1272G>A		610	+	AGAP012325	odorant-binding protein 28	OBP28	21	0.0146725
3L	40221011	40221620	40221400	G	A	0.62	0.745098	0.125098	6.08066	downstream_gene_variant	MODIFIER	Obp67	c.*3547G>A		610	+	AGAP012325	odorant-binding protein 28	OBP28	21	0.0146725
3L	40221011	40221620	40221184	G	A	0.612903	0.647059	0.0341556	6.08046	downstream_gene_variant	MODIFIER	Obp68	c.*900G>A		610	+	AGAP012325	odorant-binding protein 28	OBP28	21	0.0146725
3L	40221011	40221620	40221217	T	C	0.637931	0.673077	0.0351459	6.08049	synonymous_variant	LOW	OBP28	c.120T>C	p.Gly40Gly	610	+	AGAP012325	odorant-binding protein 28	OBP28	21	0.0146725
3L	40221011	40221620	40221262	G	C	0.384615	0.292308	-0.0923077	6.08054	downstream_gene_variant	MODIFIER	OBP27	c.*2498G>C		610	+	AGAP012325	odorant-binding protein 28	OBP28	21	0.0146725
3L	40221011	40221620	40221400	G	A	0.62	0.745098	0.125098	6.08066	downstream_gene_variant	MODIFIER	Obp68	c.*1116G>A		610	+	AGAP012325	odorant-binding protein 28	OBP28	21	0.0146725
3L	40221011	40221620	40221096	G	T	0.322034	0.340909	0.0188752	6.08038	downstream_gene_variant	MODIFIER	Obp68	c.*812G>T		610	+	AGAP012325	odorant-binding protein 28	OBP28	21	0.0146725
3L	40221011	40221620	40221400	G	A	0.62	0.745098	0.125098	6.08066	downstream_gene_variant	MODIFIER	OBP27	c.*2636G>A		610	+	AGAP012325	odorant-binding protein 28	OBP28	21	0.0146725
3L	40221011	40221620	40221217	T	C	0.637931	0.673077	0.0351459	6.08049	downstream_gene_variant	MODIFIER	OBP27	c.*2453T>C		610	+	AGAP012325	odorant-binding protein 28	OBP28	21	0.0146725
3L	40221011	40221620	40221096	G	T	0.322034	0.340909	0.0188752	6.08038	downstream_gene_variant	MODIFIER	OBP27	c.*2332G>T		610	+	AGAP012325	odorant-binding protein 28	OBP28	21	0.0146725
3L	40221011	40221620	40221262	G	C	0.384615	0.292308	-0.0923077	6.08054	downstream_gene_variant	MODIFIER	OBP27	c.*2498G>C		610	+	AGAP012325	odorant-binding protein 28	OBP28	21	0.0146725
3L	40221011	40221620	40221184	G	A	0.612903	0.647059	0.0341556	6.08046	downstream_gene_variant	MODIFIER	Obp67	c.*3331G>A		610	+	AGAP012325	odorant-binding protein 28	OBP28	21	0.0146725
3L	40221011	40221620	40221217	T	C	0.637931	0.673077	0.0351459	6.08049	downstream_gene_variant	MODIFIER	OBP27	c.*2453T>C		610	+	AGAP012325	odorant-binding protein 28	OBP28	21	0.0146725
3L	40221011	40221620	40221400	G	A	0.62	0.745098	0.125098	6.08066	synonymous_variant	LOW	OBP28	c.303G>A	p.Ala101Ala	610	+	AGAP012325	odorant-binding protein 28	OBP28	21	0.0146725
3L	40221011	40221620	40221262	G	C	0.384615	0.292308	-0.0923077	6.08054	synonymous_variant	LOW	OBP28	c.165G>C	p.Ser55Ser	610	+	AGAP012325	odorant-binding protein 28	OBP28	21	0.0146725
3L	40221011	40221620	40221217	T	C	0.637931	0.673077	0.0351459	6.08049	downstream_gene_variant	MODIFIER	Obp68	c.*933T>C		610	+	AGAP012325	odorant-binding protein 28	OBP28	21	0.0146725
3L	40221011	40221620	40221556	G	A	0.433962	0.66129	0.227328	6.0808	downstream_gene_variant	MODIFIER	OBP27	c.*2792G>A		610	+	AGAP012325	odorant-binding protein 28	OBP28	21	0.0146725
3L	40221011	40221620	40221096	G	T	0.322034	0.340909	0.0188752	6.08038	intron_variant	MODIFIER	OBP28	c.51+26G>T		610	+	AGAP012325	odorant-binding protein 28	OBP28	21	0.0146725
3L	40221011	40221620	40221556	G	A	0.433962	0.66129	0.227328	6.0808	downstream_gene_variant	MODIFIER	OBP27	c.*2792G>A		610	+	AGAP012325	odorant-binding protein 28	OBP28	21	0.0146725
3L	40221011	40221620	40221556	G	A	0.433962	0.66129	0.227328	6.0808	3_prime_UTR_variant	MODIFIER	OBP28	c.*54G>A		610	+	AGAP012325	odorant-binding protein 28	OBP28	21	0.0146725
3L	40221011	40221620	40221217	T	C	0.637931	0.673077	0.0351459	6.08049	downstream_gene_variant	MODIFIER	Obp67	c.*3364T>C		610	+	AGAP012325	odorant-binding protein 28	OBP28	21	0.0146725
3L	40221011	40221620	40221262	G	C	0.384615	0.292308	-0.0923077	6.08054	downstream_gene_variant	MODIFIER	Obp67	c.*3409G>C		610	+	AGAP012325	odorant-binding protein 28	OBP28	21	0.0146725
3L	40221011	40221620	40221556	G	A	0.433962	0.66129	0.227328	6.0808	downstream_gene_variant	MODIFIER	Obp67	c.*3703G>A		610	+	AGAP012325	odorant-binding protein 28	OBP28	21	0.0146725
3L	40221011	40221620	40221262	G	C	0.384615	0.292308	-0.0923077	6.08054	downstream_gene_variant	MODIFIER	Obp68	c.*978G>C		610	+	AGAP012325	odorant-binding protein 28	OBP28	21	0.0146725
3L	40221011	40221620	40221400	G	A	0.62	0.745098	0.125098	6.08066	downstream_gene_variant	MODIFIER	OBP27	c.*2636G>A		610	+	AGAP012325	odorant-binding protein 28	OBP28	21	0.0146725
3L	40221011	40221620	40221096	G	T	0.322034	0.340909	0.0188752	6.08038	downstream_gene_variant	MODIFIER	Obp67	c.*3243G>T		610	+	AGAP012325	odorant-binding protein 28	OBP28	21	0.0146725
3L	40292201	40298610	40292874	A	T	0.333333	0.432836	0.0995025	6.14623	5_prime_UTR_variant	MODIFIER	TOLL7	c.-637A>T		6410	+	AGAP012326	TOLL-like receptor 7	TOLL7	155	0.0173625
3L	40292201	40298610	40296141	G	A	0.491803	0.421875	-0.0699283	6.14923	synonymous_variant	LOW	TOLL7	c.2631G>A	p.Gly877Gly	6410	+	AGAP012326	TOLL-like receptor 7	TOLL7	155	0.0173625
3L	40292201	40298610	40292920	T	A	0.366667	0.407895	0.0412281	6.14627	5_prime_UTR_variant	MODIFIER	TOLL7	c.-591T>A		6410	+	AGAP012326	TOLL-like receptor 7	TOLL7	155	0.0173625
3L	40292201	40298610	40292499	A	T	0.552239	0.387755	-0.164484	6.14588	5_prime_UTR_variant	MODIFIER	TOLL7	c.-1012A>T		6410	+	AGAP012326	TOLL-like receptor 7	TOLL7	155	0.0173625
3L	40292201	40298610	40292952	T	C	0.396552	0.434783	0.0382309	6.1463	5_prime_UTR_variant	MODIFIER	TOLL7	c.-559T>C		6410	+	AGAP012326	TOLL-like receptor 7	TOLL7	155	0.0173625
3L	40292201	40298610	40293176	C	T	0.464286	0.407407	-0.0568783	6.1465	5_prime_UTR_premature_start_codon_gain_variant	LOW	TOLL7	c.-335C>T		6410	+	AGAP012326	TOLL-like receptor 7	TOLL7	155	0.0173625
3L	40292201	40298610	40292499	A	T	0.552239	0.387755	-0.164484	6.14588	5_prime_UTR_premature_start_codon_gain_variant	LOW	TOLL7	c.-1012A>T		6410	+	AGAP012326	TOLL-like receptor 7	TOLL7	155	0.0173625
3L	40292201	40298610	40296147	T	C	0.533333	0.584615	0.0512821	6.14923	synonymous_variant	LOW	TOLL7	c.2637T>C	p.Phe879Phe	6410	+	AGAP012326	TOLL-like receptor 7	TOLL7	155	0.0173625
3L	40292201	40298610	40292943	C	G	0.603448	0.583333	-0.0201149	6.14629	5_prime_UTR_premature_start_codon_gain_variant	LOW	TOLL7	c.-568C>G		6410	+	AGAP012326	TOLL-like receptor 7	TOLL7	155	0.0173625
3L	40292201	40298610	40296174	T	C	0.559322	0.606061	0.0467386	6.14926	synonymous_variant	LOW	TOLL7	c.2664T>C	p.Leu888Leu	6410	+	AGAP012326	TOLL-like receptor 7	TOLL7	155	0.0173625
3L	40292201	40298610	40296183	T	C	0.57377	0.6	0.0262295	6.14927	synonymous_variant	LOW	TOLL7	c.2673T>C	p.Asp891Asp	6410	+	AGAP012326	TOLL-like receptor 7	TOLL7	155	0.0173625
3L	40292201	40298610	40296207	C	G	0.416667	0.366667	-0.05	6.14929	synonymous_variant	LOW	TOLL7	c.2697C>G	p.Pro899Pro	6410	+	AGAP012326	TOLL-like receptor 7	TOLL7	155	0.0173625
3L	40292201	40298610	40293969	G	C	0.5	0.606557	0.106557	6.14723	synonymous_variant	LOW	TOLL7	c.459G>C	p.Leu153Leu	6410	+	AGAP012326	TOLL-like receptor 7	TOLL7	155	0.0173625
3L	40292201	40298610	40292356	T	G	0.484375	0.477612	-0.0067631	6.14575	5_prime_UTR_variant	MODIFIER	TOLL7	c.-1155T>G		6410	+	AGAP012326	TOLL-like receptor 7	TOLL7	155	0.0173625
3L	40292201	40298610	40297455	T	G	0.362069	0.327586	-0.0344828	6.15043	synonymous_variant	LOW	TOLL7	c.3945T>G	p.Gly1315Gly	6410	+	AGAP012326	TOLL-like receptor 7	TOLL7	155	0.0173625
3L	40292201	40298610	40297284	C	G	0.411765	0.3	-0.111765	6.15028	synonymous_variant	LOW	TOLL7	c.3774C>G	p.Pro1258Pro	6410	+	AGAP012326	TOLL-like receptor 7	TOLL7	155	0.0173625
3L	40292201	40298610	40294467	G	C	0.482759	0.280702	-0.202057	6.14769	synonymous_variant	LOW	TOLL7	c.957G>C	p.Ser319Ser	6410	+	AGAP012326	TOLL-like receptor 7	TOLL7	155	0.0173625
3L	40292201	40298610	40296195	G	T	0.421053	0.375	-0.0460526	6.14928	synonymous_variant	LOW	TOLL7	c.2685G>T	p.Leu895Leu	6410	+	AGAP012326	TOLL-like receptor 7	TOLL7	155	0.0173625
3L	40292201	40298610	40295301	T	C	0.592593	0.696429	0.103836	6.14846	synonymous_variant	LOW	TOLL7	c.1791T>C	p.Asp597Asp	6410	+	AGAP012326	TOLL-like receptor 7	TOLL7	155	0.0173625
3L	40292201	40298610	40295523	C	G	0.392857	0.403846	0.010989	6.14866	synonymous_variant	LOW	TOLL7	c.2013C>G	p.Pro671Pro	6410	+	AGAP012326	TOLL-like receptor 7	TOLL7	155	0.0173625
3L	40292201	40298610	40297284	C	G	0.411765	0.3	-0.111765	6.15028	upstream_gene_variant	MODIFIER	AGAP012327	c.-4725C>G		6410	+	AGAP012326	TOLL-like receptor 7	TOLL7	155	0.0173625
3L	40292201	40298610	40295760	C	T	0.575342	0.666667	0.0913242	6.14888	synonymous_variant	LOW	TOLL7	c.2250C>T	p.Cys750Cys	6410	+	AGAP012326	TOLL-like receptor 7	TOLL7	155	0.0173625
3L	40292201	40298610	40295970	A	G	0.363636	0.454545	0.0909091	6.14907	synonymous_variant	LOW	TOLL7	c.2460A>G	p.Ala820Ala	6410	+	AGAP012326	TOLL-like receptor 7	TOLL7	155	0.0173625
3L	40292201	40298610	40296459	A	G	0.396552	0.360656	-0.035896	6.14952	synonymous_variant	LOW	TOLL7	c.2949A>G	p.Gly983Gly	6410	+	AGAP012326	TOLL-like receptor 7	TOLL7	155	0.0173625
3L	40292201	40298610	40295925	C	T	0.619718	0.514286	-0.105433	6.14903	synonymous_variant	LOW	TOLL7	c.2415C>T	p.His805His	6410	+	AGAP012326	TOLL-like receptor 7	TOLL7	155	0.0173625
3L	40292201	40298610	40292874	A	T	0.333333	0.432836	0.0995025	6.14623	5_prime_UTR_premature_start_codon_gain_variant	LOW	TOLL7	c.-637A>T		6410	+	AGAP012326	TOLL-like receptor 7	TOLL7	155	0.0173625
3L	40292201	40298610	40297558	A	T	0.421875	0.383333	-0.0385417	6.15053	upstream_gene_variant	MODIFIER	AGAP012327	c.-4451A>T		6410	+	AGAP012326	TOLL-like receptor 7	TOLL7	155	0.0173625
3L	40292201	40298610	40293802	C	A	0.393443	0.389831	-0.0036121	6.14708	missense_variant	MODERATE	TOLL7	c.292C>A	p.Leu98Ile	6410	+	AGAP012326	TOLL-like receptor 7	TOLL7	155	0.0173625
3L	40292201	40298610	40294428	C	T	0.367347	0.764706	0.397359	6.14765	synonymous_variant	LOW	TOLL7	c.918C>T	p.Asn306Asn	6410	+	AGAP012326	TOLL-like receptor 7	TOLL7	155	0.0173625
3L	40292201	40298610	40293066	G	A	0.52459	0.44	-0.0845902	6.1464	5_prime_UTR_variant	MODIFIER	TOLL7	c.-445G>A		6410	+	AGAP012326	TOLL-like receptor 7	TOLL7	155	0.0173625
3L	40292201	40298610	40293229	T	C	0.491228	0.666667	0.175439	6.14655	5_prime_UTR_variant	MODIFIER	TOLL7	c.-282T>C		6410	+	AGAP012326	TOLL-like receptor 7	TOLL7	155	0.0173625
3L	40292201	40298610	40296132	C	T	0.5	0.569231	0.0692308	6.14922	synonymous_variant	LOW	TOLL7	c.2622C>T	p.Ile874Ile	6410	+	AGAP012326	TOLL-like receptor 7	TOLL7	155	0.0173625
3L	40292201	40298610	40295862	G	A	0.613333	0.640625	0.0272917	6.14897	synonymous_variant	LOW	TOLL7	c.2352G>A	p.Pro784Pro	6410	+	AGAP012326	TOLL-like receptor 7	TOLL7	155	0.0173625
3L	40292201	40298610	40296375	T	C	0.561404	0.636364	0.0749601	6.14944	synonymous_variant	LOW	TOLL7	c.2865T>C	p.Asp955Asp	6410	+	AGAP012326	TOLL-like receptor 7	TOLL7	155	0.0173625
3L	40292201	40298610	40292943	C	G	0.603448	0.583333	-0.0201149	6.14629	5_prime_UTR_variant	MODIFIER	TOLL7	c.-568C>G		6410	+	AGAP012326	TOLL-like receptor 7	TOLL7	155	0.0173625
3L	40292201	40298610	40296537	T	C	0.418182	0.368421	-0.0497608	6.14959	synonymous_variant	LOW	TOLL7	c.3027T>C	p.Phe1009Phe	6410	+	AGAP012326	TOLL-like receptor 7	TOLL7	155	0.0173625
3L	40292201	40298610	40295859	C	A	0.386667	0.359375	-0.0272917	6.14897	synonymous_variant	LOW	TOLL7	c.2349C>A	p.Arg783Arg	6410	+	AGAP012326	TOLL-like receptor 7	TOLL7	155	0.0173625
3L	40292201	40298610	40294980	C	G	0.449275	0.333333	-0.115942	6.14816	synonymous_variant	LOW	TOLL7	c.1470C>G	p.Arg490Arg	6410	+	AGAP012326	TOLL-like receptor 7	TOLL7	155	0.0173625
3L	40292201	40298610	40293176	C	T	0.464286	0.407407	-0.0568783	6.1465	5_prime_UTR_variant	MODIFIER	TOLL7	c.-335C>T		6410	+	AGAP012326	TOLL-like receptor 7	TOLL7	155	0.0173625
3L	40292201	40298610	40294854	G	C	0.5	0.666667	0.166667	6.14804	synonymous_variant	LOW	TOLL7	c.1344G>C	p.Leu448Leu	6410	+	AGAP012326	TOLL-like receptor 7	TOLL7	155	0.0173625
3L	40292201	40298610	40297398	T	G	0.412698	0.22449	-0.188209	6.15038	upstream_gene_variant	MODIFIER	AGAP012327	c.-4611T>G		6410	+	AGAP012326	TOLL-like receptor 7	TOLL7	155	0.0173625
3L	40292201	40298610	40293843	T	C	0.576923	0.6	0.0230769	6.14712	synonymous_variant	LOW	TOLL7	c.333T>C	p.Phe111Phe	6410	+	AGAP012326	TOLL-like receptor 7	TOLL7	155	0.0173625
3L	40292201	40298610	40297558	A	T	0.421875	0.383333	-0.0385417	6.15053	3_prime_UTR_variant	MODIFIER	TOLL7	c.*61A>T		6410	+	AGAP012326	TOLL-like receptor 7	TOLL7	155	0.0173625
3L	40292201	40298610	40295259	T	C	0.433962	0.328125	-0.105837	6.14842	synonymous_variant	LOW	TOLL7	c.1749T>C	p.Ile583Ile	6410	+	AGAP012326	TOLL-like receptor 7	TOLL7	155	0.0173625
3L	40292201	40298610	40295532	T	C	0.346154	0.388889	0.042735	6.14867	synonymous_variant	LOW	TOLL7	c.2022T>C	p.Cys674Cys	6410	+	AGAP012326	TOLL-like receptor 7	TOLL7	155	0.0173625
3L	40292201	40298610	40295595	T	A	0.383333	0.25	-0.133333	6.14873	synonymous_variant	LOW	TOLL7	c.2085T>A	p.Ile695Ile	6410	+	AGAP012326	TOLL-like receptor 7	TOLL7	155	0.0173625
3L	40292201	40298610	40297455	T	G	0.362069	0.327586	-0.0344828	6.15043	upstream_gene_variant	MODIFIER	AGAP012327	c.-4554T>G		6410	+	AGAP012326	TOLL-like receptor 7	TOLL7	155	0.0173625
3L	40292201	40298610	40293639	C	G	0.652174	0.603448	-0.0487256	6.14693	synonymous_variant	LOW	TOLL7	c.129C>G	p.Ser43Ser	6410	+	AGAP012326	TOLL-like receptor 7	TOLL7	155	0.0173625
3L	40292201	40298610	40297398	T	G	0.412698	0.22449	-0.188209	6.15038	synonymous_variant	LOW	TOLL7	c.3888T>G	p.Ala1296Ala	6410	+	AGAP012326	TOLL-like receptor 7	TOLL7	155	0.0173625
3L	40292201	40298610	40294422	G	C	0.387755	0.754717	0.366962	6.14765	synonymous_variant	LOW	TOLL7	c.912G>C	p.Ser304Ser	6410	+	AGAP012326	TOLL-like receptor 7	TOLL7	155	0.0173625
3L	40301741	40306191	40304975	T	G	0.457627	0.415094	-0.0425328	6.15734	intron_variant	MODIFIER	AGAP012327	c.55-785T>G		4451	+	AGAP012327	unspecified product	NA	114	0.0193879
3L	40301741	40306191	40305399	C	A	0.596491	0.378788	-0.217703	6.15773	intron_variant	MODIFIER	AGAP012327	c.55-361C>A		4451	+	AGAP012327	unspecified product	NA	114	0.0193879
3L	40301741	40306191	40305292	G	A	0.526316	0.45098	-0.0753354	6.15763	intron_variant	MODIFIER	AGAP012327	c.55-468G>A		4451	+	AGAP012327	unspecified product	NA	114	0.0193879
3L	40301741	40306191	40302453	C	A	0.527273	0.583333	0.0560606	6.15503	downstream_gene_variant	MODIFIER	TOLL7	c.*4956C>A		4451	+	AGAP012327	unspecified product	NA	114	0.0193879
3L	40301741	40306191	40303680	G	A	0.52459	0.311111	-0.213479	6.15615	intron_variant	MODIFIER	AGAP012327	c.54+1485G>A		4451	+	AGAP012327	unspecified product	NA	114	0.0193879
3L	40301741	40306191	40302031	G	A	0.54	0.345455	-0.194546	6.15464	intron_variant	MODIFIER	AGAP012327	c.-98-13G>A		4451	+	AGAP012327	unspecified product	NA	114	0.0193879
3L	40301741	40306191	40304944	G	C	0.428571	0.418182	-0.0103896	6.15731	intron_variant	MODIFIER	AGAP012327	c.55-816G>C		4451	+	AGAP012327	unspecified product	NA	114	0.0193879
3L	40301741	40306191	40302067	C	T	0.46	0.346154	-0.113846	6.15467	5_prime_UTR_variant	MODIFIER	AGAP012327	c.-75C>T		4451	+	AGAP012327	unspecified product	NA	114	0.0193879
3L	40301741	40306191	40302651	G	A	0.468085	0.327586	-0.140499	6.15521	downstream_gene_variant	MODIFIER	TOLL7	c.*5154G>A		4451	+	AGAP012327	unspecified product	NA	114	0.0193879
3L	40301741	40306191	40302350	C	G	0.508475	0.36	-0.148475	6.15493	downstream_gene_variant	MODIFIER	TOLL7	c.*4853C>G		4451	+	AGAP012327	unspecified product	NA	114	0.0193879
3L	40301741	40306191	40302434	C	T	0.5	0.409091	-0.0909091	6.15501	downstream_gene_variant	MODIFIER	TOLL7	c.*4937C>T		4451	+	AGAP012327	unspecified product	NA	114	0.0193879
3L	40301741	40306191	40305488	A	C	0.454545	0.4	-0.0545455	6.15781	intron_variant	MODIFIER	AGAP012327	c.55-272A>C		4451	+	AGAP012327	unspecified product	NA	114	0.0193879
3L	40301741	40306191	40303942	G	T	0.555556	0.745098	0.189542	6.15639	intron_variant	MODIFIER	AGAP012327	c.54+1747G>T		4451	+	AGAP012327	unspecified product	NA	114	0.0193879
3L	40301741	40306191	40302453	C	A	0.527273	0.583333	0.0560606	6.15503	intron_variant	MODIFIER	AGAP012327	c.54+258C>A		4451	+	AGAP012327	unspecified product	NA	114	0.0193879
3L	40301741	40306191	40305410	G	C	0.40678	0.619048	0.212268	6.15774	intron_variant	MODIFIER	AGAP012327	c.55-350G>C		4451	+	AGAP012327	unspecified product	NA	114	0.0193879
3L	40301741	40306191	40303497	T	C	0.634615	0.7	0.0653846	6.15598	intron_variant	MODIFIER	AGAP012327	c.54+1302T>C		4451	+	AGAP012327	unspecified product	NA	114	0.0193879
3L	40301741	40306191	40304647	A	G	0.464286	0.633333	0.169048	6.15704	intron_variant	MODIFIER	AGAP012327	c.55-1113A>G		4451	+	AGAP012327	unspecified product	NA	114	0.0193879
3L	40301741	40306191	40302434	C	T	0.5	0.409091	-0.0909091	6.15501	intron_variant	MODIFIER	AGAP012327	c.54+239C>T		4451	+	AGAP012327	unspecified product	NA	114	0.0193879
3L	40301741	40306191	40304524	A	G	0.54386	0.574468	0.0306084	6.15693	intron_variant	MODIFIER	AGAP012327	c.55-1236A>G		4451	+	AGAP012327	unspecified product	NA	114	0.0193879
3L	40301741	40306191	40303497	T	C	0.634615	0.7	0.0653846	6.15598	downstream_gene_variant	MODIFIER	TOLL7	c.*6000T>C		4451	+	AGAP012327	unspecified product	NA	114	0.0193879
3L	40301741	40306191	40305490	C	A	0.553571	0.578947	0.0253759	6.15782	intron_variant	MODIFIER	AGAP012327	c.55-270C>A		4451	+	AGAP012327	unspecified product	NA	114	0.0193879
3L	40301741	40306191	40301761	T	C	0.413043	0.372881	-0.0401621	6.15439	5_prime_UTR_variant	MODIFIER	AGAP012327	c.-248T>C		4451	+	AGAP012327	unspecified product	NA	114	0.0193879
3L	40301741	40306191	40303928	G	A	0.428571	0.25	-0.178571	6.15638	intron_variant	MODIFIER	AGAP012327	c.54+1733G>A		4451	+	AGAP012327	unspecified product	NA	114	0.0193879
3L	40301741	40306191	40301761	T	C	0.413043	0.372881	-0.0401621	6.15439	downstream_gene_variant	MODIFIER	TOLL7	c.*4264T>C		4451	+	AGAP012327	unspecified product	NA	114	0.0193879
3L	40301741	40306191	40302031	G	A	0.54	0.345455	-0.194546	6.15464	downstream_gene_variant	MODIFIER	TOLL7	c.*4534G>A		4451	+	AGAP012327	unspecified product	NA	114	0.0193879
3L	40301741	40306191	40304315	G	A	0.469697	0.340426	-0.129271	6.15674	intron_variant	MODIFIER	AGAP012327	c.55-1445G>A		4451	+	AGAP012327	unspecified product	NA	114	0.0193879
3L	40301741	40306191	40302277	T	C	0.454545	0.714286	0.25974	6.15486	downstream_gene_variant	MODIFIER	TOLL7	c.*4780T>C		4451	+	AGAP012327	unspecified product	NA	114	0.0193879
3L	40301741	40306191	40302651	G	A	0.468085	0.327586	-0.140499	6.15521	intron_variant	MODIFIER	AGAP012327	c.54+456G>A		4451	+	AGAP012327	unspecified product	NA	114	0.0193879
3L	40301741	40306191	40302277	T	C	0.454545	0.714286	0.25974	6.15486	intron_variant	MODIFIER	AGAP012327	c.54+82T>C		4451	+	AGAP012327	unspecified product	NA	114	0.0193879
3L	40301741	40306191	40302067	C	T	0.46	0.346154	-0.113846	6.15467	5_prime_UTR_premature_start_codon_gain_variant	LOW	AGAP012327	c.-75C>T		4451	+	AGAP012327	unspecified product	NA	114	0.0193879
3L	40301741	40306191	40302350	C	G	0.508475	0.36	-0.148475	6.15493	intron_variant	MODIFIER	AGAP012327	c.54+155C>G		4451	+	AGAP012327	unspecified product	NA	114	0.0193879
3L	40301741	40306191	40303686	T	A	0.47541	0.651163	0.175753	6.15616	intron_variant	MODIFIER	AGAP012327	c.54+1491T>A		4451	+	AGAP012327	unspecified product	NA	114	0.0193879
3L	40301741	40306191	40302067	C	T	0.46	0.346154	-0.113846	6.15467	downstream_gene_variant	MODIFIER	TOLL7	c.*4570C>T		4451	+	AGAP012327	unspecified product	NA	114	0.0193879
3L	40301741	40306191	40304596	T	G	0.557692	0.576923	0.0192308	6.15699	intron_variant	MODIFIER	AGAP012327	c.55-1164T>G		4451	+	AGAP012327	unspecified product	NA	114	0.0193879
3L	40409782	40411509	40409999	G	A	0.730769	0.722222	-0.008547	6.25401	3_prime_UTR_variant	MODIFIER	AGAP028546	c.*244C>T		1728	-	AGAP028546	unspecified product	NA	51	0.023118
3L	40409782	40411509	40410246	T	C	0.375	0.209677	-0.165323	6.25424	synonymous_variant	LOW	AGAP028546	c.1080A>G	p.Val360Val	1728	-	AGAP028546	unspecified product	NA	51	0.023118
3L	40409782	40411509	40411023	T	A	0.48	0.294118	-0.185882	6.25496	synonymous_variant	LOW	AGAP028546	c.303A>T	p.Ala101Ala	1728	-	AGAP028546	unspecified product	NA	51	0.023118
3L	40409782	40411509	40410729	A	G	0.545455	0.6	0.0545455	6.25469	synonymous_variant	LOW	AGAP028546	c.597T>C	p.Ile199Ile	1728	-	AGAP028546	unspecified product	NA	51	0.023118
3L	40409782	40411509	40410198	A	G	0.461538	0.206897	-0.254642	6.2542	3_prime_UTR_variant	MODIFIER	AGAP028546	c.*45T>C		1728	-	AGAP028546	unspecified product	NA	51	0.023118
3L	40409782	40411509	40411317	T	A	0.509091	0.397059	-0.112032	6.25523	missense_variant	MODERATE	AGAP028546	c.9A>T	p.Glu3Asp	1728	-	AGAP028546	unspecified product	NA	51	0.023118
3L	40409782	40411509	40411271	A	G	0.520833	0.396552	-0.124282	6.25519	synonymous_variant	LOW	AGAP028546	c.55T>C	p.Leu19Leu	1728	-	AGAP028546	unspecified product	NA	51	0.023118
3L	40409782	40411509	40411210	A	G	0.577778	0.703125	0.125347	6.25513	missense_variant	MODERATE	AGAP028546	c.116T>C	p.Val39Ala	1728	-	AGAP028546	unspecified product	NA	51	0.023118
3L	40409782	40411509	40409974	G	A	0.727273	0.666667	-0.0606061	6.25399	3_prime_UTR_variant	MODIFIER	AGAP028546	c.*269C>T		1728	-	AGAP028546	unspecified product	NA	51	0.023118
3L	40409782	40411509	40411305	G	A	0.509091	0.578125	0.0690341	6.25522	synonymous_variant	LOW	AGAP028546	c.21C>T	p.Phe7Phe	1728	-	AGAP028546	unspecified product	NA	51	0.023118
3L	40409782	40411509	40411193	T	C	0.604167	0.686567	0.0824005	6.25512	missense_variant	MODERATE	AGAP028546	c.133A>G	p.Ile45Val	1728	-	AGAP028546	unspecified product	NA	51	0.023118
3L	40409782	40411509	40410456	C	T	0.5625	0.676923	0.114423	6.25444	synonymous_variant	LOW	AGAP028546	c.870G>A	p.Val290Val	1728	-	AGAP028546	unspecified product	NA	51	0.023118
3L	40409782	40411509	40411383	C	A	0.484375	0.409836	-0.0745389	6.25529	5_prime_UTR_variant	MODIFIER	AGAP028546	c.-58G>T		1728	-	AGAP028546	unspecified product	NA	51	0.023118
3L	40409782	40411509	40410225	T	C	0.45098	0.166667	-0.284314	6.25422	3_prime_UTR_variant	MODIFIER	AGAP028546	c.*18A>G		1728	-	AGAP028546	unspecified product	NA	51	0.023118
3L	40409782	40411509	40410760	G	A	0.491803	0.630435	0.138631	6.25472	missense_variant	MODERATE	AGAP028546	c.566C>T	p.Ala189Val	1728	-	AGAP028546	unspecified product	NA	51	0.023118
3L	40409782	40411509	40410645	A	C	0.474576	0.326087	-0.148489	6.25461	synonymous_variant	LOW	AGAP028546	c.681T>G	p.Val227Val	1728	-	AGAP028546	unspecified product	NA	51	0.023118
3L	40409782	40411509	40411404	A	T	0.532258	0.580645	0.0483871	6.25531	5_prime_UTR_variant	MODIFIER	AGAP028546	c.-79T>A		1728	-	AGAP028546	unspecified product	NA	51	0.023118
3L	40409782	40411509	40410519	T	C	0.421875	0.323944	-0.0979313	6.25449	synonymous_variant	LOW	AGAP028546	c.807A>G	p.Ala269Ala	1728	-	AGAP028546	unspecified product	NA	51	0.023118
3L	40409782	40411509	40410230	C	G	0.470588	0.181818	-0.28877	6.25423	3_prime_UTR_variant	MODIFIER	AGAP028546	c.*13G>C		1728	-	AGAP028546	unspecified product	NA	51	0.023118
3L	40409782	40411509	40410055	T	C	0.392157	0.263158	-0.128999	6.25407	3_prime_UTR_variant	MODIFIER	AGAP028546	c.*188A>G		1728	-	AGAP028546	unspecified product	NA	51	0.023118
3L	40409782	40411509	40410537	A	T	0.375	0.319444	-0.0555556	6.25451	synonymous_variant	LOW	AGAP028546	c.789T>A	p.Pro263Pro	1728	-	AGAP028546	unspecified product	NA	51	0.023118
3L	40409782	40411509	40411410	A	G	0.433333	0.403226	-0.0301075	6.25532	5_prime_UTR_variant	MODIFIER	AGAP028546	c.-85T>C		1728	-	AGAP028546	unspecified product	NA	51	0.023118
3L	40409782	40411509	40410248	C	A	0.6	0.786885	0.186885	6.25424	missense_variant	MODERATE	AGAP028546	c.1078G>T	p.Val360Leu	1728	-	AGAP028546	unspecified product	NA	51	0.023118
3L	40409782	40411509	40410705	A	G	0.516667	0.658537	0.14187	6.25467	synonymous_variant	LOW	AGAP028546	c.621T>C	p.Ser207Ser	1728	-	AGAP028546	unspecified product	NA	51	0.023118
3L	40691863	40693360	40693271	A	T	0.468085	0.333333	-0.134752	6.49326	3_prime_UTR_variant	MODIFIER	AGAP012329	c.*189A>T		1498	+	AGAP012329	unspecified product	NA	62	0.0254827
3L	40691863	40693360	40692930	A	C	0.545455	0.618182	0.0727273	6.4931	synonymous_variant	LOW	AGAP012329	c.142A>C	p.Arg48Arg	1498	+	AGAP012329	unspecified product	NA	62	0.0254827
3L	40691863	40693360	40692149	T	G	0.508772	0.28	-0.228772	6.49275	intron_variant	MODIFIER	AGAP012329	c.36+102T>G		1498	+	AGAP012329	unspecified product	NA	62	0.0254827
3L	40691863	40693360	40693161	G	T	0.483333	0.695652	0.212319	6.49321	3_prime_UTR_variant	MODIFIER	AGAP012329	c.*79G>T		1498	+	AGAP012329	unspecified product	NA	62	0.0254827
3L	40691863	40693360	40693269	G	T	0.531915	0.678571	0.146657	6.49325	3_prime_UTR_variant	MODIFIER	AGAP012329	c.*187G>T		1498	+	AGAP012329	unspecified product	NA	62	0.0254827
3L	40691863	40693360	40692427	T	A	0.540984	0.638298	0.0973143	6.49287	intron_variant	MODIFIER	AGAP012329	c.36+380T>A		1498	+	AGAP012329	unspecified product	NA	62	0.0254827
3L	40691863	40693360	40693250	G	T	0.529412	0.660377	0.130966	6.49325	3_prime_UTR_variant	MODIFIER	AGAP012329	c.*168G>T		1498	+	AGAP012329	unspecified product	NA	62	0.0254827
3L	40691863	40693360	40692640	T	A	0.493151	0.415094	-0.0780563	6.49297	intron_variant	MODIFIER	AGAP012329	c.37-185T>A		1498	+	AGAP012329	unspecified product	NA	62	0.0254827
3L	40691863	40693360	40692544	A	G	0.483871	0.295455	-0.188416	6.49293	intron_variant	MODIFIER	AGAP012329	c.37-281A>G		1498	+	AGAP012329	unspecified product	NA	62	0.0254827
3L	40691863	40693360	40692056	A	C	0.578125	0.647059	0.0689338	6.49271	intron_variant	MODIFIER	AGAP012329	c.36+9A>C		1498	+	AGAP012329	unspecified product	NA	62	0.0254827
3L	40691863	40693360	40691889	A	G	0.616667	0.68	0.0633333	6.49263	5_prime_UTR_variant	MODIFIER	AGAP012329	c.-123A>G		1498	+	AGAP012329	unspecified product	NA	62	0.0254827
3L	40691863	40693360	40692288	A	G	0.580645	0.763636	0.182991	6.49281	intron_variant	MODIFIER	AGAP012329	c.36+241A>G		1498	+	AGAP012329	unspecified product	NA	62	0.0254827
3L	40691863	40693360	40691919	A	G	0.588235	0.645833	0.057598	6.49264	5_prime_UTR_variant	MODIFIER	AGAP012329	c.-93A>G		1498	+	AGAP012329	unspecified product	NA	62	0.0254827
3L	40691863	40693360	40692465	T	C	0.507692	0.306122	-0.20157	6.49289	intron_variant	MODIFIER	AGAP012329	c.37-360T>C		1498	+	AGAP012329	unspecified product	NA	62	0.0254827
3L	40691863	40693360	40692454	G	A	0.492308	0.326531	-0.165777	6.49289	intron_variant	MODIFIER	AGAP012329	c.37-371G>A		1498	+	AGAP012329	unspecified product	NA	62	0.0254827
3L	40703188	40704523	40703481	A	T	0.651515	0.614035	-0.0374801	6.49787	upstream_gene_variant	MODIFIER	AGAP029281	c.-4039A>T		1336	+	AGAP012330	unspecified product	NA	29	0.0158425
3L	40703188	40704523	40703481	A	T	0.651515	0.614035	-0.0374801	6.49787	downstream_gene_variant	MODIFIER	OBP29	c.*4902T>A		1336	+	AGAP012330	unspecified product	NA	29	0.0158425
3L	40703188	40704523	40703383	T	C	0.344828	0.377358	0.0325309	6.49782	upstream_gene_variant	MODIFIER	AGAP029281	c.-4137T>C		1336	+	AGAP012330	unspecified product	NA	29	0.0158425
3L	40703188	40704523	40703274	A	T	0.537037	0.615385	0.0783476	6.49777	downstream_gene_variant	MODIFIER	AGAP029265	c.*1315T>A		1336	+	AGAP012330	unspecified product	NA	29	0.0158425
3L	40703188	40704523	40703636	T	C	0.358491	0.340426	-0.018065	6.49794	upstream_gene_variant	MODIFIER	AGAP029281	c.-3884T>C		1336	+	AGAP012330	unspecified product	NA	29	0.0158425
3L	40703188	40704523	40703263	A	G	0.509091	0.62	0.110909	6.49777	upstream_gene_variant	MODIFIER	AGAP029281	c.-4257A>G		1336	+	AGAP012330	unspecified product	NA	29	0.0158425
3L	40703188	40704523	40703228	T	G	0.525424	0.333333	-0.19209	6.49775	5_prime_UTR_variant	MODIFIER	AGAP012330	c.-54T>G		1336	+	AGAP012330	unspecified product	NA	29	0.0158425
3L	40703188	40704523	40703636	T	C	0.358491	0.340426	-0.018065	6.49794	downstream_gene_variant	MODIFIER	AGAP029265	c.*953A>G		1336	+	AGAP012330	unspecified product	NA	29	0.0158425
3L	40703188	40704523	40703228	T	G	0.525424	0.333333	-0.19209	6.49775	5_prime_UTR_premature_start_codon_gain_variant	LOW	AGAP012330	c.-54T>G		1336	+	AGAP012330	unspecified product	NA	29	0.0158425
3L	40703188	40704523	40703263	A	G	0.509091	0.62	0.110909	6.49777	downstream_gene_variant	MODIFIER	AGAP029265	c.*1326T>C		1336	+	AGAP012330	unspecified product	NA	29	0.0158425
3L	40703188	40704523	40703383	T	C	0.344828	0.377358	0.0325309	6.49782	downstream_gene_variant	MODIFIER	OBP29	c.*5000A>G		1336	+	AGAP012330	unspecified product	NA	29	0.0158425
3L	40703188	40704523	40703481	A	T	0.651515	0.614035	-0.0374801	6.49787	downstream_gene_variant	MODIFIER	AGAP029265	c.*1108T>A		1336	+	AGAP012330	unspecified product	NA	29	0.0158425
3L	40703188	40704523	40703228	T	G	0.525424	0.333333	-0.19209	6.49775	upstream_gene_variant	MODIFIER	AGAP029281	c.-4292T>G		1336	+	AGAP012330	unspecified product	NA	29	0.0158425
3L	40703188	40704523	40703636	T	C	0.358491	0.340426	-0.018065	6.49794	synonymous_variant	LOW	AGAP012330	c.282T>C	p.Gly94Gly	1336	+	AGAP012330	unspecified product	NA	29	0.0158425
3L	40703188	40704523	40703636	T	C	0.358491	0.340426	-0.018065	6.49794	downstream_gene_variant	MODIFIER	OBP29	c.*4747A>G		1336	+	AGAP012330	unspecified product	NA	29	0.0158425
3L	40703188	40704523	40703228	T	G	0.525424	0.333333	-0.19209	6.49775	downstream_gene_variant	MODIFIER	AGAP029265	c.*1361A>C		1336	+	AGAP012330	unspecified product	NA	29	0.0158425
3L	40703188	40704523	40703465	T	A	0.666667	0.618182	-0.0484848	6.49786	splice_region_variant&intron_variant	LOW	AGAP012330	c.179+5T>A		1336	+	AGAP012330	unspecified product	NA	29	0.0158425
3L	40703188	40704523	40703470	G	T	0.671429	0.625	-0.0464286	6.49786	upstream_gene_variant	MODIFIER	AGAP029281	c.-4050G>T		1336	+	AGAP012330	unspecified product	NA	29	0.0158425
3L	40703188	40704523	40703465	T	A	0.666667	0.618182	-0.0484848	6.49786	upstream_gene_variant	MODIFIER	AGAP029281	c.-4055T>A		1336	+	AGAP012330	unspecified product	NA	29	0.0158425
3L	40703188	40704523	40703470	G	T	0.671429	0.625	-0.0464286	6.49786	downstream_gene_variant	MODIFIER	OBP29	c.*4913C>A		1336	+	AGAP012330	unspecified product	NA	29	0.0158425
3L	40703188	40704523	40703465	T	A	0.666667	0.618182	-0.0484848	6.49786	downstream_gene_variant	MODIFIER	AGAP029265	c.*1124A>T		1336	+	AGAP012330	unspecified product	NA	29	0.0158425
3L	40703188	40704523	40703481	A	T	0.651515	0.614035	-0.0374801	6.49787	intron_variant	MODIFIER	AGAP012330	c.179+21A>T		1336	+	AGAP012330	unspecified product	NA	29	0.0158425
3L	40703188	40704523	40703465	T	A	0.666667	0.618182	-0.0484848	6.49786	downstream_gene_variant	MODIFIER	OBP29	c.*4918A>T		1336	+	AGAP012330	unspecified product	NA	29	0.0158425
3L	40703188	40704523	40703263	A	G	0.509091	0.62	0.110909	6.49777	5_prime_UTR_variant	MODIFIER	AGAP012330	c.-19A>G		1336	+	AGAP012330	unspecified product	NA	29	0.0158425
3L	40703188	40704523	40703274	A	T	0.537037	0.615385	0.0783476	6.49777	5_prime_UTR_variant	MODIFIER	AGAP012330	c.-8A>T		1336	+	AGAP012330	unspecified product	NA	29	0.0158425
3L	40703188	40704523	40703410	G	A	0.661538	0.622642	-0.038897	6.49783	synonymous_variant	LOW	AGAP012330	c.129G>A	p.Thr43Thr	1336	+	AGAP012330	unspecified product	NA	29	0.0158425
3L	40703188	40704523	40703383	T	C	0.344828	0.377358	0.0325309	6.49782	synonymous_variant	LOW	AGAP012330	c.102T>C	p.Phe34Phe	1336	+	AGAP012330	unspecified product	NA	29	0.0158425
3L	40703188	40704523	40703470	G	T	0.671429	0.625	-0.0464286	6.49786	intron_variant	MODIFIER	AGAP012330	c.179+10G>T		1336	+	AGAP012330	unspecified product	NA	29	0.0158425
3L	40703188	40704523	40703383	T	C	0.344828	0.377358	0.0325309	6.49782	downstream_gene_variant	MODIFIER	AGAP029265	c.*1206A>G		1336	+	AGAP012330	unspecified product	NA	29	0.0158425
3L	40703188	40704523	40703410	G	A	0.661538	0.622642	-0.038897	6.49783	upstream_gene_variant	MODIFIER	AGAP029281	c.-4110G>A		1336	+	AGAP012330	unspecified product	NA	29	0.0158425
3L	40703188	40704523	40703470	G	T	0.671429	0.625	-0.0464286	6.49786	downstream_gene_variant	MODIFIER	AGAP029265	c.*1119C>A		1336	+	AGAP012330	unspecified product	NA	29	0.0158425
3L	40703188	40704523	40703274	A	T	0.537037	0.615385	0.0783476	6.49777	upstream_gene_variant	MODIFIER	AGAP029281	c.-4246A>T		1336	+	AGAP012330	unspecified product	NA	29	0.0158425
3L	40703188	40704523	40703410	G	A	0.661538	0.622642	-0.038897	6.49783	downstream_gene_variant	MODIFIER	AGAP029265	c.*1179C>T		1336	+	AGAP012330	unspecified product	NA	29	0.0158425
3L	40703188	40704523	40703410	G	A	0.661538	0.622642	-0.038897	6.49783	downstream_gene_variant	MODIFIER	OBP29	c.*4973C>T		1336	+	AGAP012330	unspecified product	NA	29	0.0158425
3L	40704582	40706753	40705044	G	A	0.612903	0.723404	0.110501	6.49857	downstream_gene_variant	MODIFIER	OBP29	c.*3339C>T		2172	-	AGAP029265	unspecified product	NA	55	0.0133607
3L	40704582	40706753	40705424	T	C	0.537037	0.472727	-0.0643098	6.49874	upstream_gene_variant	MODIFIER	AGAP029281	c.-2096T>C		2172	-	AGAP029265	unspecified product	NA	55	0.0133607
3L	40704582	40706753	40705826	C	T	0.482759	0.559322	0.0765634	6.49893	missense_variant	MODERATE	AGAP029265	c.733G>A	p.Ala245Thr	2172	-	AGAP029265	unspecified product	NA	55	0.0133607
3L	40704582	40706753	40705826	C	T	0.482759	0.559322	0.0765634	6.49893	upstream_gene_variant	MODIFIER	AGAP029281	c.-1694C>T		2172	-	AGAP029265	unspecified product	NA	55	0.0133607
3L	40704582	40706753	40705044	G	A	0.612903	0.723404	0.110501	6.49857	downstream_gene_variant	MODIFIER	AGAP012330	c.*610G>A		2172	-	AGAP029265	unspecified product	NA	55	0.0133607
3L	40704582	40706753	40706171	T	A	0.5625	0.698113	0.135613	6.49908	intron_variant	MODIFIER	AGAP029265	c.483-95A>T		2172	-	AGAP029265	unspecified product	NA	55	0.0133607
3L	40704582	40706753	40705200	A	T	0.568966	0.659574	0.0906089	6.49864	upstream_gene_variant	MODIFIER	AGAP029281	c.-2320A>T		2172	-	AGAP029265	unspecified product	NA	55	0.0133607
3L	40704582	40706753	40705200	A	T	0.568966	0.659574	0.0906089	6.49864	downstream_gene_variant	MODIFIER	AGAP012330	c.*766A>T		2172	-	AGAP029265	unspecified product	NA	55	0.0133607
3L	40704582	40706753	40705044	G	A	0.612903	0.723404	0.110501	6.49857	upstream_gene_variant	MODIFIER	AGAP029281	c.-2476G>A		2172	-	AGAP029265	unspecified product	NA	55	0.0133607
3L	40704582	40706753	40705779	C	T	0.454545	0.583333	0.128788	6.4989	downstream_gene_variant	MODIFIER	AGAP012330	c.*1345C>T		2172	-	AGAP029265	unspecified product	NA	55	0.0133607
3L	40704582	40706753	40706148	G	A	0.520833	0.692308	0.171474	6.49907	downstream_gene_variant	MODIFIER	OBP29	c.*2235C>T		2172	-	AGAP029265	unspecified product	NA	55	0.0133607
3L	40704582	40706753	40705200	A	T	0.568966	0.659574	0.0906089	6.49864	intron_variant	MODIFIER	AGAP029265	c.1220+12T>A		2172	-	AGAP029265	unspecified product	NA	55	0.0133607
3L	40704582	40706753	40705779	C	T	0.454545	0.583333	0.128788	6.4989	downstream_gene_variant	MODIFIER	OBP29	c.*2604G>A		2172	-	AGAP029265	unspecified product	NA	55	0.0133607
3L	40704582	40706753	40705826	C	T	0.482759	0.559322	0.0765634	6.49893	downstream_gene_variant	MODIFIER	AGAP012330	c.*1392C>T		2172	-	AGAP029265	unspecified product	NA	55	0.0133607
3L	40704582	40706753	40706148	G	A	0.520833	0.692308	0.171474	6.49907	downstream_gene_variant	MODIFIER	AGAP012330	c.*1714G>A		2172	-	AGAP029265	unspecified product	NA	55	0.0133607
3L	40704582	40706753	40706148	G	A	0.520833	0.692308	0.171474	6.49907	upstream_gene_variant	MODIFIER	AGAP029281	c.-1372G>A		2172	-	AGAP029265	unspecified product	NA	55	0.0133607
3L	40704582	40706753	40705612	G	C	0.510204	0.508197	-0.0020074	6.49883	downstream_gene_variant	MODIFIER	AGAP012330	c.*1178G>C		2172	-	AGAP029265	unspecified product	NA	55	0.0133607
3L	40704582	40706753	40705621	C	A	0.531915	0.491228	-0.0406868	6.49883	downstream_gene_variant	MODIFIER	AGAP012330	c.*1187C>A		2172	-	AGAP029265	unspecified product	NA	55	0.0133607
3L	40704582	40706753	40705826	C	T	0.482759	0.559322	0.0765634	6.49893	downstream_gene_variant	MODIFIER	OBP29	c.*2557G>A		2172	-	AGAP029265	unspecified product	NA	55	0.0133607
3L	40704582	40706753	40705183	A	G	0.418182	0.377778	-0.040404	6.49863	intron_variant	MODIFIER	AGAP029265	c.1220+29T>C		2172	-	AGAP029265	unspecified product	NA	55	0.0133607
3L	40704582	40706753	40706171	T	A	0.5625	0.698113	0.135613	6.49908	downstream_gene_variant	MODIFIER	AGAP012332	c.*4757A>T		2172	-	AGAP029265	unspecified product	NA	55	0.0133607
3L	40704582	40706753	40706148	G	A	0.520833	0.692308	0.171474	6.49907	intron_variant	MODIFIER	AGAP029265	c.483-72C>T		2172	-	AGAP029265	unspecified product	NA	55	0.0133607
3L	40704582	40706753	40705612	G	C	0.510204	0.508197	-0.0020074	6.49883	downstream_gene_variant	MODIFIER	OBP29	c.*2771C>G		2172	-	AGAP029265	unspecified product	NA	55	0.0133607
3L	40704582	40706753	40705424	T	C	0.537037	0.472727	-0.0643098	6.49874	synonymous_variant	LOW	AGAP029265	c.1008A>G	p.Ala336Ala	2172	-	AGAP029265	unspecified product	NA	55	0.0133607
3L	40704582	40706753	40705612	G	C	0.510204	0.508197	-0.0020074	6.49883	synonymous_variant	LOW	AGAP029265	c.885C>G	p.Ser295Ser	2172	-	AGAP029265	unspecified product	NA	55	0.0133607
3L	40704582	40706753	40705826	C	T	0.482759	0.559322	0.0765634	6.49893	downstream_gene_variant	MODIFIER	AGAP012332	c.*5102G>A		2172	-	AGAP029265	unspecified product	NA	55	0.0133607
3L	40704582	40706753	40705612	G	C	0.510204	0.508197	-0.0020074	6.49883	upstream_gene_variant	MODIFIER	AGAP029281	c.-1908G>C		2172	-	AGAP029265	unspecified product	NA	55	0.0133607
3L	40704582	40706753	40705779	C	T	0.454545	0.583333	0.128788	6.4989	downstream_gene_variant	MODIFIER	AGAP012332	c.*5149G>A		2172	-	AGAP029265	unspecified product	NA	55	0.0133607
3L	40704582	40706753	40705621	C	A	0.531915	0.491228	-0.0406868	6.49883	downstream_gene_variant	MODIFIER	OBP29	c.*2762G>T		2172	-	AGAP029265	unspecified product	NA	55	0.0133607
3L	40704582	40706753	40705439	T	C	0.571429	0.410714	-0.160714	6.49875	downstream_gene_variant	MODIFIER	OBP29	c.*2944A>G		2172	-	AGAP029265	unspecified product	NA	55	0.0133607
3L	40704582	40706753	40704685	A	T	0.423729	0.326923	-0.0968057	6.49841	downstream_gene_variant	MODIFIER	AGAP012330	c.*251A>T		2172	-	AGAP029265	unspecified product	NA	55	0.0133607
3L	40704582	40706753	40705200	A	T	0.568966	0.659574	0.0906089	6.49864	downstream_gene_variant	MODIFIER	OBP29	c.*3183T>A		2172	-	AGAP029265	unspecified product	NA	55	0.0133607
3L	40704582	40706753	40704685	A	T	0.423729	0.326923	-0.0968057	6.49841	downstream_gene_variant	MODIFIER	OBP29	c.*3698T>A		2172	-	AGAP029265	unspecified product	NA	55	0.0133607
3L	40704582	40706753	40706148	G	A	0.520833	0.692308	0.171474	6.49907	downstream_gene_variant	MODIFIER	AGAP012332	c.*4780C>T		2172	-	AGAP029265	unspecified product	NA	55	0.0133607
3L	40704582	40706753	40705044	G	A	0.612903	0.723404	0.110501	6.49857	synonymous_variant	LOW	AGAP029265	c.1317C>T	p.Tyr439Tyr	2172	-	AGAP029265	unspecified product	NA	55	0.0133607
3L	40704582	40706753	40706171	T	A	0.5625	0.698113	0.135613	6.49908	downstream_gene_variant	MODIFIER	OBP29	c.*2212A>T		2172	-	AGAP029265	unspecified product	NA	55	0.0133607
3L	40704582	40706753	40705448	A	C	0.531915	0.403509	-0.128406	6.49875	synonymous_variant	LOW	AGAP029265	c.984T>G	p.Thr328Thr	2172	-	AGAP029265	unspecified product	NA	55	0.0133607
3L	40704582	40706753	40705448	A	C	0.531915	0.403509	-0.128406	6.49875	downstream_gene_variant	MODIFIER	OBP29	c.*2935T>G		2172	-	AGAP029265	unspecified product	NA	55	0.0133607
3L	40704582	40706753	40705439	T	C	0.571429	0.410714	-0.160714	6.49875	synonymous_variant	LOW	AGAP029265	c.993A>G	p.Lys331Lys	2172	-	AGAP029265	unspecified product	NA	55	0.0133607
3L	40704582	40706753	40705183	A	G	0.418182	0.377778	-0.040404	6.49863	downstream_gene_variant	MODIFIER	AGAP012330	c.*749A>G		2172	-	AGAP029265	unspecified product	NA	55	0.0133607
3L	40704582	40706753	40704685	A	T	0.423729	0.326923	-0.0968057	6.49841	upstream_gene_variant	MODIFIER	AGAP029281	c.-2835A>T		2172	-	AGAP029265	unspecified product	NA	55	0.0133607
3L	40704582	40706753	40705144	A	G	0.636364	0.622222	-0.0141414	6.49862	upstream_gene_variant	MODIFIER	AGAP029281	c.-2376A>G		2172	-	AGAP029265	unspecified product	NA	55	0.0133607
3L	40704582	40706753	40705779	C	T	0.454545	0.583333	0.128788	6.4989	upstream_gene_variant	MODIFIER	AGAP029281	c.-1741C>T		2172	-	AGAP029265	unspecified product	NA	55	0.0133607
3L	40704582	40706753	40704685	A	T	0.423729	0.326923	-0.0968057	6.49841	synonymous_variant	LOW	AGAP029265	c.1659T>A	p.Ala553Ala	2172	-	AGAP029265	unspecified product	NA	55	0.0133607
3L	40704582	40706753	40705779	C	T	0.454545	0.583333	0.128788	6.4989	synonymous_variant	LOW	AGAP029265	c.780G>A	p.Gln260Gln	2172	-	AGAP029265	unspecified product	NA	55	0.0133607
3L	40704582	40706753	40705448	A	C	0.531915	0.403509	-0.128406	6.49875	upstream_gene_variant	MODIFIER	AGAP029281	c.-2072A>C		2172	-	AGAP029265	unspecified product	NA	55	0.0133607
3L	40704582	40706753	40705448	A	C	0.531915	0.403509	-0.128406	6.49875	downstream_gene_variant	MODIFIER	AGAP012330	c.*1014A>C		2172	-	AGAP029265	unspecified product	NA	55	0.0133607
3L	40704582	40706753	40705621	C	A	0.531915	0.491228	-0.0406868	6.49883	upstream_gene_variant	MODIFIER	AGAP029281	c.-1899C>A		2172	-	AGAP029265	unspecified product	NA	55	0.0133607
3L	40704582	40706753	40706171	T	A	0.5625	0.698113	0.135613	6.49908	upstream_gene_variant	MODIFIER	AGAP029281	c.-1349T>A		2172	-	AGAP029265	unspecified product	NA	55	0.0133607
3L	40704582	40706753	40706171	T	A	0.5625	0.698113	0.135613	6.49908	downstream_gene_variant	MODIFIER	AGAP012330	c.*1737T>A		2172	-	AGAP029265	unspecified product	NA	55	0.0133607
3L	40704582	40706753	40705144	A	G	0.636364	0.622222	-0.0141414	6.49862	splice_region_variant&intron_variant	LOW	AGAP029265	c.1221-4T>C		2172	-	AGAP029265	unspecified product	NA	55	0.0133607
3L	40704582	40706753	40705439	T	C	0.571429	0.410714	-0.160714	6.49875	upstream_gene_variant	MODIFIER	AGAP029281	c.-2081T>C		2172	-	AGAP029265	unspecified product	NA	55	0.0133607
3L	40704582	40706753	40705621	C	A	0.531915	0.491228	-0.0406868	6.49883	synonymous_variant	LOW	AGAP029265	c.876G>T	p.Thr292Thr	2172	-	AGAP029265	unspecified product	NA	55	0.0133607
3L	40704582	40706753	40705439	T	C	0.571429	0.410714	-0.160714	6.49875	downstream_gene_variant	MODIFIER	AGAP012330	c.*1005T>C		2172	-	AGAP029265	unspecified product	NA	55	0.0133607
3L	40704582	40706753	40705144	A	G	0.636364	0.622222	-0.0141414	6.49862	downstream_gene_variant	MODIFIER	AGAP012330	c.*710A>G		2172	-	AGAP029265	unspecified product	NA	55	0.0133607
3L	40704582	40706753	40705183	A	G	0.418182	0.377778	-0.040404	6.49863	downstream_gene_variant	MODIFIER	OBP29	c.*3200T>C		2172	-	AGAP029265	unspecified product	NA	55	0.0133607
3L	40704582	40706753	40705424	T	C	0.537037	0.472727	-0.0643098	6.49874	downstream_gene_variant	MODIFIER	OBP29	c.*2959A>G		2172	-	AGAP029265	unspecified product	NA	55	0.0133607
3L	40704582	40706753	40705183	A	G	0.418182	0.377778	-0.040404	6.49863	upstream_gene_variant	MODIFIER	AGAP029281	c.-2337A>G		2172	-	AGAP029265	unspecified product	NA	55	0.0133607
3L	40704582	40706753	40705144	A	G	0.636364	0.622222	-0.0141414	6.49862	downstream_gene_variant	MODIFIER	OBP29	c.*3239T>C		2172	-	AGAP029265	unspecified product	NA	55	0.0133607
3L	40704582	40706753	40705424	T	C	0.537037	0.472727	-0.0643098	6.49874	downstream_gene_variant	MODIFIER	AGAP012330	c.*990T>C		2172	-	AGAP029265	unspecified product	NA	55	0.0133607
3L	40707453	40708301	40707478	C	A	0.6	0.383333	-0.216667	6.49967	downstream_gene_variant	MODIFIER	AGAP012332	c.*3450G>T		849	+	AGAP029281	NYD-SP28 domain-containing protein [Source:UniProtKB/TrEMBL;Acc:A0A453YZ44]	NA	20	0.0311647
3L	40707453	40708301	40707478	C	A	0.6	0.383333	-0.216667	6.49967	downstream_gene_variant	MODIFIER	OBP29	c.*905G>T		849	+	AGAP029281	NYD-SP28 domain-containing protein [Source:UniProtKB/TrEMBL;Acc:A0A453YZ44]	NA	20	0.0311647
3L	40707453	40708301	40707478	C	A	0.6	0.383333	-0.216667	6.49967	5_prime_UTR_variant	MODIFIER	AGAP029281	c.-42C>A		849	+	AGAP029281	NYD-SP28 domain-containing protein [Source:UniProtKB/TrEMBL;Acc:A0A453YZ44]	NA	20	0.0311647
3L	40707453	40708301	40707964	G	C	0.298246	0.351852	0.0536062	6.49989	downstream_gene_variant	MODIFIER	OBP29	c.*419C>G		849	+	AGAP029281	NYD-SP28 domain-containing protein [Source:UniProtKB/TrEMBL;Acc:A0A453YZ44]	NA	20	0.0311647
3L	40707453	40708301	40707478	C	A	0.6	0.383333	-0.216667	6.49967	upstream_gene_variant	MODIFIER	AGAP029265	c.-725G>T		849	+	AGAP029281	NYD-SP28 domain-containing protein [Source:UniProtKB/TrEMBL;Acc:A0A453YZ44]	NA	20	0.0311647
3L	40707453	40708301	40707964	G	C	0.298246	0.351852	0.0536062	6.49989	upstream_gene_variant	MODIFIER	AGAP029265	c.-1211C>G		849	+	AGAP029281	NYD-SP28 domain-containing protein [Source:UniProtKB/TrEMBL;Acc:A0A453YZ44]	NA	20	0.0311647
3L	40707453	40708301	40707964	G	C	0.298246	0.351852	0.0536062	6.49989	downstream_gene_variant	MODIFIER	AGAP012332	c.*2964C>G		849	+	AGAP029281	NYD-SP28 domain-containing protein [Source:UniProtKB/TrEMBL;Acc:A0A453YZ44]	NA	20	0.0311647
3L	40707453	40708301	40707457	C	T	0.55814	0.35	-0.20814	6.49966	downstream_gene_variant	MODIFIER	AGAP012332	c.*3471G>A		849	+	AGAP029281	NYD-SP28 domain-containing protein [Source:UniProtKB/TrEMBL;Acc:A0A453YZ44]	NA	20	0.0311647
3L	40707453	40708301	40707478	C	A	0.6	0.383333	-0.216667	6.49967	downstream_gene_variant	MODIFIER	AGAP012330	c.*3044C>A		849	+	AGAP029281	NYD-SP28 domain-containing protein [Source:UniProtKB/TrEMBL;Acc:A0A453YZ44]	NA	20	0.0311647
3L	40707453	40708301	40707457	C	T	0.55814	0.35	-0.20814	6.49966	downstream_gene_variant	MODIFIER	OBP29	c.*926G>A		849	+	AGAP029281	NYD-SP28 domain-containing protein [Source:UniProtKB/TrEMBL;Acc:A0A453YZ44]	NA	20	0.0311647
3L	40707453	40708301	40707457	C	T	0.55814	0.35	-0.20814	6.49966	5_prime_UTR_variant	MODIFIER	AGAP029281	c.-63C>T		849	+	AGAP029281	NYD-SP28 domain-containing protein [Source:UniProtKB/TrEMBL;Acc:A0A453YZ44]	NA	20	0.0311647
3L	40707453	40708301	40707457	C	T	0.55814	0.35	-0.20814	6.49966	downstream_gene_variant	MODIFIER	AGAP012330	c.*3023C>T		849	+	AGAP029281	NYD-SP28 domain-containing protein [Source:UniProtKB/TrEMBL;Acc:A0A453YZ44]	NA	20	0.0311647
3L	40707453	40708301	40707964	G	C	0.298246	0.351852	0.0536062	6.49989	synonymous_variant	LOW	AGAP029281	c.378G>C	p.Arg126Arg	849	+	AGAP029281	NYD-SP28 domain-containing protein [Source:UniProtKB/TrEMBL;Acc:A0A453YZ44]	NA	20	0.0311647
3L	40707453	40708301	40707457	C	T	0.55814	0.35	-0.20814	6.49966	upstream_gene_variant	MODIFIER	AGAP029265	c.-704G>A		849	+	AGAP029281	NYD-SP28 domain-containing protein [Source:UniProtKB/TrEMBL;Acc:A0A453YZ44]	NA	20	0.0311647
3L	40707453	40708301	40707964	G	C	0.298246	0.351852	0.0536062	6.49989	downstream_gene_variant	MODIFIER	AGAP012330	c.*3530G>C		849	+	AGAP029281	NYD-SP28 domain-containing protein [Source:UniProtKB/TrEMBL;Acc:A0A453YZ44]	NA	20	0.0311647
3L	40710759	40723008	40714326	A	T	0.320513	0.37037	0.0498576	6.50276	intron_variant	MODIFIER	AGAP012332	c.-497-610T>A		12250	-	AGAP012332	Differentially expressed in FDCP 6-like protein	NA	321	0.0166608
3L	40710759	40723008	40711107	G	T	0.431373	0.328125	-0.103248	6.50131	upstream_gene_variant	MODIFIER	OBP29	c.-1705C>A		12250	-	AGAP012332	Differentially expressed in FDCP 6-like protein	NA	321	0.0166608
3L	40710759	40723008	40710903	G	C	0.5	0.288462	-0.211538	6.50122	downstream_gene_variant	MODIFIER	AGAP029281	c.*2602G>C		12250	-	AGAP012332	Differentially expressed in FDCP 6-like protein	NA	321	0.0166608
3L	40710759	40723008	40711107	G	T	0.431373	0.328125	-0.103248	6.50131	upstream_gene_variant	MODIFIER	AGAP029265	c.-4354C>A		12250	-	AGAP012332	Differentially expressed in FDCP 6-like protein	NA	321	0.0166608
3L	40710759	40723008	40711330	C	G	0.607843	0.709091	0.101248	6.50141	upstream_gene_variant	MODIFIER	AGAP029265	c.-4577G>C		12250	-	AGAP012332	Differentially expressed in FDCP 6-like protein	NA	321	0.0166608
3L	40710759	40723008	40711107	G	T	0.431373	0.328125	-0.103248	6.50131	intron_variant	MODIFIER	AGAP012332	c.1545+13C>A		12250	-	AGAP012332	Differentially expressed in FDCP 6-like protein	NA	321	0.0166608
3L	40710759	40723008	40710900	A	C	0.5	0.685185	0.185185	6.50122	downstream_gene_variant	MODIFIER	AGAP029281	c.*2599A>C		12250	-	AGAP012332	Differentially expressed in FDCP 6-like protein	NA	321	0.0166608
3L	40710759	40723008	40719065	G	T	0.52381	0.314815	-0.208995	6.50491	downstream_gene_variant	MODIFIER	AGAP012333	c.*7192C>A		12250	-	AGAP012332	Differentially expressed in FDCP 6-like protein	NA	321	0.0166608
3L	40710759	40723008	40718810	T	C	0.517241	0.595238	0.0779967	6.50479	intron_variant	MODIFIER	AGAP012332	c.-498+4152A>G		12250	-	AGAP012332	Differentially expressed in FDCP 6-like protein	NA	321	0.0166608
3L	40710759	40723008	40711107	G	T	0.431373	0.328125	-0.103248	6.50131	downstream_gene_variant	MODIFIER	AGAP029281	c.*2806G>T		12250	-	AGAP012332	Differentially expressed in FDCP 6-like protein	NA	321	0.0166608
3L	40710759	40723008	40719128	T	A	0.490566	0.269841	-0.220725	6.50493	intron_variant	MODIFIER	AGAP012332	c.-498+3834A>T		12250	-	AGAP012332	Differentially expressed in FDCP 6-like protein	NA	321	0.0166608
3L	40710759	40723008	40719065	G	T	0.52381	0.314815	-0.208995	6.50491	intron_variant	MODIFIER	AGAP012332	c.-498+3897C>A		12250	-	AGAP012332	Differentially expressed in FDCP 6-like protein	NA	321	0.0166608
3L	40710759	40723008	40718157	A	G	0.442308	0.392857	-0.0494505	6.5045	intron_variant	MODIFIER	AGAP012332	c.-497-4441T>C		12250	-	AGAP012332	Differentially expressed in FDCP 6-like protein	NA	321	0.0166608
3L	40710759	40723008	40711963	C	G	0.465517	0.462963	-0.0025543	6.5017	upstream_gene_variant	MODIFIER	OBP29	c.-2561G>C		12250	-	AGAP012332	Differentially expressed in FDCP 6-like protein	NA	321	0.0166608
3L	40710759	40723008	40714365	C	T	0.680556	0.625	-0.0555556	6.50278	intron_variant	MODIFIER	AGAP012332	c.-497-649G>A		12250	-	AGAP012332	Differentially expressed in FDCP 6-like protein	NA	321	0.0166608
3L	40710759	40723008	40715085	G	A	0.387097	0.625	0.237903	6.50311	intron_variant	MODIFIER	AGAP012332	c.-497-1369C>T		12250	-	AGAP012332	Differentially expressed in FDCP 6-like protein	NA	321	0.0166608
3L	40710759	40723008	40714365	C	T	0.680556	0.625	-0.0555556	6.50278	upstream_gene_variant	MODIFIER	OBP29	c.-4963G>A		12250	-	AGAP012332	Differentially expressed in FDCP 6-like protein	NA	321	0.0166608
3L	40710759	40723008	40714235	T	G	0.405797	0.377358	-0.0284386	6.50272	intron_variant	MODIFIER	AGAP012332	c.-497-519A>C		12250	-	AGAP012332	Differentially expressed in FDCP 6-like protein	NA	321	0.0166608
3L	40710759	40723008	40711849	C	T	0.61194	0.638298	0.0263576	6.50165	downstream_gene_variant	MODIFIER	AGAP029281	c.*3548C>T		12250	-	AGAP012332	Differentially expressed in FDCP 6-like protein	NA	321	0.0166608
3L	40710759	40723008	40719128	T	A	0.490566	0.269841	-0.220725	6.50493	downstream_gene_variant	MODIFIER	AGAP012333	c.*7129A>T		12250	-	AGAP012332	Differentially expressed in FDCP 6-like protein	NA	321	0.0166608
3L	40710759	40723008	40714235	T	G	0.405797	0.377358	-0.0284386	6.50272	upstream_gene_variant	MODIFIER	OBP29	c.-4833A>C		12250	-	AGAP012332	Differentially expressed in FDCP 6-like protein	NA	321	0.0166608
3L	40710759	40723008	40711963	C	G	0.465517	0.462963	-0.0025543	6.5017	synonymous_variant	LOW	AGAP012332	c.702G>C	p.Pro234Pro	12250	-	AGAP012332	Differentially expressed in FDCP 6-like protein	NA	321	0.0166608
3L	40710759	40723008	40714220	A	G	0.450704	0.410714	-0.0399899	6.50272	upstream_gene_variant	MODIFIER	OBP29	c.-4818T>C		12250	-	AGAP012332	Differentially expressed in FDCP 6-like protein	NA	321	0.0166608
3L	40710759	40723008	40714326	A	T	0.320513	0.37037	0.0498576	6.50276	upstream_gene_variant	MODIFIER	OBP29	c.-4924T>A		12250	-	AGAP012332	Differentially expressed in FDCP 6-like protein	NA	321	0.0166608
3L	40710759	40723008	40720325	G	A	0.540984	0.610169	0.0691859	6.50547	intron_variant	MODIFIER	AGAP012332	c.-498+2637C>T		12250	-	AGAP012332	Differentially expressed in FDCP 6-like protein	NA	321	0.0166608
3L	40710759	40723008	40719435	G	T	0.490566	0.580645	0.0900791	6.50507	intron_variant	MODIFIER	AGAP012332	c.-498+3527C>A		12250	-	AGAP012332	Differentially expressed in FDCP 6-like protein	NA	321	0.0166608
3L	40710759	40723008	40720277	A	T	0.45	0.416667	-0.0333333	6.50545	intron_variant	MODIFIER	AGAP012332	c.-498+2685T>A		12250	-	AGAP012332	Differentially expressed in FDCP 6-like protein	NA	321	0.0166608
3L	40710759	40723008	40715060	T	C	0.525424	0.392857	-0.132567	6.5031	intron_variant	MODIFIER	AGAP012332	c.-497-1344A>G		12250	-	AGAP012332	Differentially expressed in FDCP 6-like protein	NA	321	0.0166608
3L	40710759	40723008	40720374	A	T	0.574074	0.6	0.0259259	6.5055	intron_variant	MODIFIER	AGAP012332	c.-498+2588T>A		12250	-	AGAP012332	Differentially expressed in FDCP 6-like protein	NA	321	0.0166608
3L	40710759	40723008	40714615	A	G	0.617284	0.69697	0.0796857	6.5029	intron_variant	MODIFIER	AGAP012332	c.-497-899T>C		12250	-	AGAP012332	Differentially expressed in FDCP 6-like protein	NA	321	0.0166608
3L	40710759	40723008	40714711	G	A	0.5	0.31746	-0.18254	6.50294	intron_variant	MODIFIER	AGAP012332	c.-497-995C>T		12250	-	AGAP012332	Differentially expressed in FDCP 6-like protein	NA	321	0.0166608
3L	40710759	40723008	40711375	C	T	0.442623	0.360656	-0.0819672	6.50143	downstream_gene_variant	MODIFIER	AGAP029281	c.*3074C>T		12250	-	AGAP012332	Differentially expressed in FDCP 6-like protein	NA	321	0.0166608
3L	40710759	40723008	40714220	A	G	0.450704	0.410714	-0.0399899	6.50272	intron_variant	MODIFIER	AGAP012332	c.-497-504T>C		12250	-	AGAP012332	Differentially expressed in FDCP 6-like protein	NA	321	0.0166608
3L	40710759	40723008	40714197	G	C	0.484375	0.351852	-0.132523	6.50271	upstream_gene_variant	MODIFIER	OBP29	c.-4795C>G		12250	-	AGAP012332	Differentially expressed in FDCP 6-like protein	NA	321	0.0166608
3L	40710759	40723008	40710903	G	C	0.5	0.288462	-0.211538	6.50122	3_prime_UTR_variant	MODIFIER	AGAP012332	c.*25C>G		12250	-	AGAP012332	Differentially expressed in FDCP 6-like protein	NA	321	0.0166608
3L	40710759	40723008	40718519	G	A	0.489362	0.366667	-0.122695	6.50466	intron_variant	MODIFIER	AGAP012332	c.-498+4443C>T		12250	-	AGAP012332	Differentially expressed in FDCP 6-like protein	NA	321	0.0166608
3L	40710759	40723008	40710903	G	C	0.5	0.288462	-0.211538	6.50122	upstream_gene_variant	MODIFIER	AGAP029265	c.-4150C>G		12250	-	AGAP012332	Differentially expressed in FDCP 6-like protein	NA	321	0.0166608
3L	40710759	40723008	40714857	C	T	0.6	0.701754	0.101754	6.503	intron_variant	MODIFIER	AGAP012332	c.-497-1141G>A		12250	-	AGAP012332	Differentially expressed in FDCP 6-like protein	NA	321	0.0166608
3L	40710759	40723008	40713419	C	G	0.614286	0.545455	-0.0688312	6.50235	upstream_gene_variant	MODIFIER	OBP29	c.-4017G>C		12250	-	AGAP012332	Differentially expressed in FDCP 6-like protein	NA	321	0.0166608
3L	40710759	40723008	40712526	A	G	0.542373	0.352941	-0.189432	6.50195	synonymous_variant	LOW	AGAP012332	c.207T>C	p.Tyr69Tyr	12250	-	AGAP012332	Differentially expressed in FDCP 6-like protein	NA	321	0.0166608
3L	40710759	40723008	40722479	G	A	0.528302	0.351852	-0.17645	6.50645	intron_variant	MODIFIER	AGAP012332	c.-498+483C>T		12250	-	AGAP012332	Differentially expressed in FDCP 6-like protein	NA	321	0.0166608
3L	40710759	40723008	40720325	G	A	0.540984	0.610169	0.0691859	6.50547	downstream_gene_variant	MODIFIER	AGAP012333	c.*5932C>T		12250	-	AGAP012332	Differentially expressed in FDCP 6-like protein	NA	321	0.0166608
3L	40710759	40723008	40712035	C	G	0.467742	0.466667	-0.0010753	6.50173	downstream_gene_variant	MODIFIER	AGAP029281	c.*3734C>G		12250	-	AGAP012332	Differentially expressed in FDCP 6-like protein	NA	321	0.0166608
3L	40710759	40723008	40711330	C	G	0.607843	0.709091	0.101248	6.50141	synonymous_variant	LOW	AGAP012332	c.1335G>C	p.Ala445Ala	12250	-	AGAP012332	Differentially expressed in FDCP 6-like protein	NA	321	0.0166608
3L	40710759	40723008	40714813	A	T	0.4375	0.310345	-0.127155	6.50298	intron_variant	MODIFIER	AGAP012332	c.-497-1097T>A		12250	-	AGAP012332	Differentially expressed in FDCP 6-like protein	NA	321	0.0166608
3L	40710759	40723008	40719262	G	A	0.561404	0.583333	0.0219298	6.50499	downstream_gene_variant	MODIFIER	AGAP012333	c.*6995C>T		12250	-	AGAP012332	Differentially expressed in FDCP 6-like protein	NA	321	0.0166608
3L	40710759	40723008	40713550	C	T	0.561404	0.627119	0.0657151	6.50241	upstream_gene_variant	MODIFIER	OBP29	c.-4148G>A		12250	-	AGAP012332	Differentially expressed in FDCP 6-like protein	NA	321	0.0166608
3L	40710759	40723008	40713498	G	A	0.369231	0.425532	0.0563012	6.50239	5_prime_UTR_variant	MODIFIER	AGAP012332	c.-279C>T		12250	-	AGAP012332	Differentially expressed in FDCP 6-like protein	NA	321	0.0166608
3L	40710759	40723008	40718092	G	A	0.607843	0.610169	0.00232635	6.50447	intron_variant	MODIFIER	AGAP012332	c.-497-4376C>T		12250	-	AGAP012332	Differentially expressed in FDCP 6-like protein	NA	321	0.0166608
3L	40710759	40723008	40713498	G	A	0.369231	0.425532	0.0563012	6.50239	upstream_gene_variant	MODIFIER	OBP29	c.-4096C>T		12250	-	AGAP012332	Differentially expressed in FDCP 6-like protein	NA	321	0.0166608
3L	40710759	40723008	40711849	C	T	0.61194	0.638298	0.0263576	6.50165	upstream_gene_variant	MODIFIER	OBP29	c.-2447G>A		12250	-	AGAP012332	Differentially expressed in FDCP 6-like protein	NA	321	0.0166608
3L	40710759	40723008	40711375	C	T	0.442623	0.360656	-0.0819672	6.50143	upstream_gene_variant	MODIFIER	AGAP029265	c.-4622G>A		12250	-	AGAP012332	Differentially expressed in FDCP 6-like protein	NA	321	0.0166608
3L	40710759	40723008	40711849	C	T	0.61194	0.638298	0.0263576	6.50165	synonymous_variant	LOW	AGAP012332	c.816G>A	p.Lys272Lys	12250	-	AGAP012332	Differentially expressed in FDCP 6-like protein	NA	321	0.0166608
3L	40710759	40723008	40716819	T	G	0.391304	0.315068	-0.0762359	6.50389	intron_variant	MODIFIER	AGAP012332	c.-497-3103A>C		12250	-	AGAP012332	Differentially expressed in FDCP 6-like protein	NA	321	0.0166608
3L	40710759	40723008	40719435	G	T	0.490566	0.580645	0.0900791	6.50507	downstream_gene_variant	MODIFIER	AGAP012333	c.*6822C>A		12250	-	AGAP012332	Differentially expressed in FDCP 6-like protein	NA	321	0.0166608
3L	40710759	40723008	40710903	G	C	0.5	0.288462	-0.211538	6.50122	upstream_gene_variant	MODIFIER	OBP29	c.-1501C>G		12250	-	AGAP012332	Differentially expressed in FDCP 6-like protein	NA	321	0.0166608
3L	40710759	40723008	40719152	G	A	0.614035	0.30303	-0.311005	6.50494	downstream_gene_variant	MODIFIER	AGAP012333	c.*7105C>T		12250	-	AGAP012332	Differentially expressed in FDCP 6-like protein	NA	321	0.0166608
3L	40710759	40723008	40719152	G	A	0.614035	0.30303	-0.311005	6.50494	intron_variant	MODIFIER	AGAP012332	c.-498+3810C>T		12250	-	AGAP012332	Differentially expressed in FDCP 6-like protein	NA	321	0.0166608
3L	40710759	40723008	40711330	C	G	0.607843	0.709091	0.101248	6.50141	downstream_gene_variant	MODIFIER	AGAP029281	c.*3029C>G		12250	-	AGAP012332	Differentially expressed in FDCP 6-like protein	NA	321	0.0166608
3L	40710759	40723008	40721133	A	T	0.580645	0.603774	0.0231284	6.50584	downstream_gene_variant	MODIFIER	AGAP012333	c.*5124T>A		12250	-	AGAP012332	Differentially expressed in FDCP 6-like protein	NA	321	0.0166608
3L	40710759	40723008	40713860	G	A	0.440678	0.382979	-0.0576992	6.50255	upstream_gene_variant	MODIFIER	OBP29	c.-4458C>T		12250	-	AGAP012332	Differentially expressed in FDCP 6-like protein	NA	321	0.0166608
3L	40710759	40723008	40714014	C	G	0.513889	0.636364	0.122475	6.50262	intron_variant	MODIFIER	AGAP012332	c.-497-298G>C		12250	-	AGAP012332	Differentially expressed in FDCP 6-like protein	NA	321	0.0166608
3L	40710759	40723008	40713419	C	G	0.614286	0.545455	-0.0688312	6.50235	5_prime_UTR_variant	MODIFIER	AGAP012332	c.-200G>C		12250	-	AGAP012332	Differentially expressed in FDCP 6-like protein	NA	321	0.0166608
3L	40710759	40723008	40712137	G	C	0.477612	0.384615	-0.0929966	6.50178	upstream_gene_variant	MODIFIER	OBP29	c.-2735C>G		12250	-	AGAP012332	Differentially expressed in FDCP 6-like protein	NA	321	0.0166608
3L	40710759	40723008	40714025	C	G	0.535211	0.622222	0.087011	6.50263	intron_variant	MODIFIER	AGAP012332	c.-497-309G>C		12250	-	AGAP012332	Differentially expressed in FDCP 6-like protein	NA	321	0.0166608
3L	40710759	40723008	40721133	A	T	0.580645	0.603774	0.0231284	6.50584	intron_variant	MODIFIER	AGAP012332	c.-498+1829T>A		12250	-	AGAP012332	Differentially expressed in FDCP 6-like protein	NA	321	0.0166608
3L	40710759	40723008	40713320	G	A	0.61039	0.693548	0.0831588	6.50231	5_prime_UTR_variant	MODIFIER	AGAP012332	c.-101C>T		12250	-	AGAP012332	Differentially expressed in FDCP 6-like protein	NA	321	0.0166608
3L	40710759	40723008	40716565	C	T	0.469697	0.5625	0.092803	6.50378	intron_variant	MODIFIER	AGAP012332	c.-497-2849G>A		12250	-	AGAP012332	Differentially expressed in FDCP 6-like protein	NA	321	0.0166608
3L	40710759	40723008	40712526	A	G	0.542373	0.352941	-0.189432	6.50195	downstream_gene_variant	MODIFIER	AGAP029281	c.*4225A>G		12250	-	AGAP012332	Differentially expressed in FDCP 6-like protein	NA	321	0.0166608
3L	40710759	40723008	40720666	G	A	0.45098	0.327273	-0.123708	6.50563	intron_variant	MODIFIER	AGAP012332	c.-498+2296C>T		12250	-	AGAP012332	Differentially expressed in FDCP 6-like protein	NA	321	0.0166608
3L	40710759	40723008	40712035	C	G	0.467742	0.466667	-0.0010753	6.50173	upstream_gene_variant	MODIFIER	OBP29	c.-2633G>C		12250	-	AGAP012332	Differentially expressed in FDCP 6-like protein	NA	321	0.0166608
3L	40710759	40723008	40712137	G	C	0.477612	0.384615	-0.0929966	6.50178	synonymous_variant	LOW	AGAP012332	c.528C>G	p.Thr176Thr	12250	-	AGAP012332	Differentially expressed in FDCP 6-like protein	NA	321	0.0166608
3L	40710759	40723008	40721034	C	T	0.4	0.340909	-0.0590909	6.50579	downstream_gene_variant	MODIFIER	AGAP012333	c.*5223G>A		12250	-	AGAP012332	Differentially expressed in FDCP 6-like protein	NA	321	0.0166608
3L	40710759	40723008	40711330	C	G	0.607843	0.709091	0.101248	6.50141	upstream_gene_variant	MODIFIER	OBP29	c.-1928G>C		12250	-	AGAP012332	Differentially expressed in FDCP 6-like protein	NA	321	0.0166608
3L	40710759	40723008	40719262	G	A	0.561404	0.583333	0.0219298	6.50499	intron_variant	MODIFIER	AGAP012332	c.-498+3700C>T		12250	-	AGAP012332	Differentially expressed in FDCP 6-like protein	NA	321	0.0166608
3L	40710759	40723008	40721146	T	G	0.428571	0.431373	0.00280112	6.50585	downstream_gene_variant	MODIFIER	AGAP012333	c.*5111A>C		12250	-	AGAP012332	Differentially expressed in FDCP 6-like protein	NA	321	0.0166608
3L	40710759	40723008	40713860	G	A	0.440678	0.382979	-0.0576992	6.50255	intron_variant	MODIFIER	AGAP012332	c.-497-144C>T		12250	-	AGAP012332	Differentially expressed in FDCP 6-like protein	NA	321	0.0166608
3L	40710759	40723008	40711756	G	A	0.412698	0.384615	-0.028083	6.5016	upstream_gene_variant	MODIFIER	OBP29	c.-2354C>T		12250	-	AGAP012332	Differentially expressed in FDCP 6-like protein	NA	321	0.0166608
3L	40710759	40723008	40720277	A	T	0.45	0.416667	-0.0333333	6.50545	downstream_gene_variant	MODIFIER	AGAP012333	c.*5980T>A		12250	-	AGAP012332	Differentially expressed in FDCP 6-like protein	NA	321	0.0166608
3L	40710759	40723008	40712982	G	A	0.413793	0.37931	-0.0344828	6.50216	upstream_gene_variant	MODIFIER	OBP29	c.-3580C>T		12250	-	AGAP012332	Differentially expressed in FDCP 6-like protein	NA	321	0.0166608
3L	40710759	40723008	40722479	G	A	0.528302	0.351852	-0.17645	6.50645	downstream_gene_variant	MODIFIER	AGAP012333	c.*3778C>T		12250	-	AGAP012332	Differentially expressed in FDCP 6-like protein	NA	321	0.0166608
3L	40710759	40723008	40716714	C	T	0.609375	0.672727	0.0633523	6.50384	intron_variant	MODIFIER	AGAP012332	c.-497-2998G>A		12250	-	AGAP012332	Differentially expressed in FDCP 6-like protein	NA	321	0.0166608
3L	40710759	40723008	40711963	C	G	0.465517	0.462963	-0.0025543	6.5017	downstream_gene_variant	MODIFIER	AGAP029281	c.*3662C>G		12250	-	AGAP012332	Differentially expressed in FDCP 6-like protein	NA	321	0.0166608
3L	40710759	40723008	40720374	A	T	0.574074	0.6	0.0259259	6.5055	downstream_gene_variant	MODIFIER	AGAP012333	c.*5883T>A		12250	-	AGAP012332	Differentially expressed in FDCP 6-like protein	NA	321	0.0166608
3L	40710759	40723008	40712035	C	G	0.467742	0.466667	-0.0010753	6.50173	synonymous_variant	LOW	AGAP012332	c.630G>C	p.Gly210Gly	12250	-	AGAP012332	Differentially expressed in FDCP 6-like protein	NA	321	0.0166608
3L	40710759	40723008	40720829	A	G	0.469388	0.736842	0.267454	6.5057	downstream_gene_variant	MODIFIER	AGAP012333	c.*5428T>C		12250	-	AGAP012332	Differentially expressed in FDCP 6-like protein	NA	321	0.0166608
3L	40710759	40723008	40720829	A	G	0.469388	0.736842	0.267454	6.5057	intron_variant	MODIFIER	AGAP012332	c.-498+2133T>C		12250	-	AGAP012332	Differentially expressed in FDCP 6-like protein	NA	321	0.0166608
3L	40710759	40723008	40713816	A	G	0.54386	0.703704	0.159844	6.50253	upstream_gene_variant	MODIFIER	OBP29	c.-4414T>C		12250	-	AGAP012332	Differentially expressed in FDCP 6-like protein	NA	321	0.0166608
3L	40710759	40723008	40710900	A	C	0.5	0.685185	0.185185	6.50122	3_prime_UTR_variant	MODIFIER	AGAP012332	c.*28T>G		12250	-	AGAP012332	Differentially expressed in FDCP 6-like protein	NA	321	0.0166608
3L	40710759	40723008	40714014	C	G	0.513889	0.636364	0.122475	6.50262	upstream_gene_variant	MODIFIER	OBP29	c.-4612G>C		12250	-	AGAP012332	Differentially expressed in FDCP 6-like protein	NA	321	0.0166608
3L	40710759	40723008	40718149	C	T	0.571429	0.631579	0.0601504	6.50449	intron_variant	MODIFIER	AGAP012332	c.-497-4433G>A		12250	-	AGAP012332	Differentially expressed in FDCP 6-like protein	NA	321	0.0166608
3L	40710759	40723008	40716511	G	A	0.515152	0.517241	0.00208986	6.50375	intron_variant	MODIFIER	AGAP012332	c.-497-2795C>T		12250	-	AGAP012332	Differentially expressed in FDCP 6-like protein	NA	321	0.0166608
3L	40710759	40723008	40711756	G	A	0.412698	0.384615	-0.028083	6.5016	synonymous_variant	LOW	AGAP012332	c.909C>T	p.Asp303Asp	12250	-	AGAP012332	Differentially expressed in FDCP 6-like protein	NA	321	0.0166608
3L	40710759	40723008	40716178	C	T	0.564516	0.754386	0.18987	6.5036	intron_variant	MODIFIER	AGAP012332	c.-497-2462G>A		12250	-	AGAP012332	Differentially expressed in FDCP 6-like protein	NA	321	0.0166608
3L	40710759	40723008	40719809	C	T	0.375	0.462963	0.087963	6.50524	downstream_gene_variant	MODIFIER	AGAP012333	c.*6448G>A		12250	-	AGAP012332	Differentially expressed in FDCP 6-like protein	NA	321	0.0166608
3L	40710759	40723008	40721166	G	C	0.517857	0.62963	0.111772	6.50585	intron_variant	MODIFIER	AGAP012332	c.-498+1796C>G		12250	-	AGAP012332	Differentially expressed in FDCP 6-like protein	NA	321	0.0166608
3L	40710759	40723008	40715088	A	G	0.59322	0.37037	-0.22285	6.50311	intron_variant	MODIFIER	AGAP012332	c.-497-1372T>C		12250	-	AGAP012332	Differentially expressed in FDCP 6-like protein	NA	321	0.0166608
3L	40710759	40723008	40711375	C	T	0.442623	0.360656	-0.0819672	6.50143	upstream_gene_variant	MODIFIER	OBP29	c.-1973G>A		12250	-	AGAP012332	Differentially expressed in FDCP 6-like protein	NA	321	0.0166608
3L	40710759	40723008	40715542	C	A	0.447761	0.673077	0.225316	6.50331	intron_variant	MODIFIER	AGAP012332	c.-497-1826G>T		12250	-	AGAP012332	Differentially expressed in FDCP 6-like protein	NA	321	0.0166608
3L	40710759	40723008	40714170	G	A	0.470588	0.387755	-0.0828331	6.50269	upstream_gene_variant	MODIFIER	OBP29	c.-4768C>T		12250	-	AGAP012332	Differentially expressed in FDCP 6-like protein	NA	321	0.0166608
3L	40710759	40723008	40714197	G	C	0.484375	0.351852	-0.132523	6.50271	intron_variant	MODIFIER	AGAP012332	c.-497-481C>G		12250	-	AGAP012332	Differentially expressed in FDCP 6-like protein	NA	321	0.0166608
3L	40710759	40723008	40721034	C	T	0.4	0.340909	-0.0590909	6.50579	intron_variant	MODIFIER	AGAP012332	c.-498+1928G>A		12250	-	AGAP012332	Differentially expressed in FDCP 6-like protein	NA	321	0.0166608
3L	40710759	40723008	40716089	G	C	0.47541	0.283333	-0.192077	6.50356	intron_variant	MODIFIER	AGAP012332	c.-497-2373C>G		12250	-	AGAP012332	Differentially expressed in FDCP 6-like protein	NA	321	0.0166608
3L	40710759	40723008	40716077	A	T	0.517241	0.724138	0.206897	6.50356	intron_variant	MODIFIER	AGAP012332	c.-497-2361T>A		12250	-	AGAP012332	Differentially expressed in FDCP 6-like protein	NA	321	0.0166608
3L	40710759	40723008	40713320	G	A	0.61039	0.693548	0.0831588	6.50231	upstream_gene_variant	MODIFIER	OBP29	c.-3918C>T		12250	-	AGAP012332	Differentially expressed in FDCP 6-like protein	NA	321	0.0166608
3L	40710759	40723008	40711501	C	G	0.5	0.596154	0.0961538	6.50149	upstream_gene_variant	MODIFIER	OBP29	c.-2099G>C		12250	-	AGAP012332	Differentially expressed in FDCP 6-like protein	NA	321	0.0166608
3L	40710759	40723008	40720275	G	A	0.534483	0.534884	0.00040096	6.50545	downstream_gene_variant	MODIFIER	AGAP012333	c.*5982C>T		12250	-	AGAP012332	Differentially expressed in FDCP 6-like protein	NA	321	0.0166608
3L	40710759	40723008	40720236	T	G	0.484848	0.36	-0.124849	6.50543	intron_variant	MODIFIER	AGAP012332	c.-498+2726A>C		12250	-	AGAP012332	Differentially expressed in FDCP 6-like protein	NA	321	0.0166608
3L	40710759	40723008	40719509	G	A	0.442623	0.543478	0.100855	6.50511	downstream_gene_variant	MODIFIER	AGAP012333	c.*6748C>T		12250	-	AGAP012332	Differentially expressed in FDCP 6-like protein	NA	321	0.0166608
3L	40710759	40723008	40716525	A	G	0.485714	0.508772	0.0230576	6.50376	intron_variant	MODIFIER	AGAP012332	c.-497-2809T>C		12250	-	AGAP012332	Differentially expressed in FDCP 6-like protein	NA	321	0.0166608
3L	40710759	40723008	40721146	T	G	0.428571	0.431373	0.00280112	6.50585	intron_variant	MODIFIER	AGAP012332	c.-498+1816A>C		12250	-	AGAP012332	Differentially expressed in FDCP 6-like protein	NA	321	0.0166608
3L	40710759	40723008	40719484	A	T	0.467742	0.595745	0.128003	6.50509	downstream_gene_variant	MODIFIER	AGAP012333	c.*6773T>A		12250	-	AGAP012332	Differentially expressed in FDCP 6-like protein	NA	321	0.0166608
3L	40710759	40723008	40712137	G	C	0.477612	0.384615	-0.0929966	6.50178	downstream_gene_variant	MODIFIER	AGAP029281	c.*3836G>C		12250	-	AGAP012332	Differentially expressed in FDCP 6-like protein	NA	321	0.0166608
3L	40710759	40723008	40720666	G	A	0.45098	0.327273	-0.123708	6.50563	downstream_gene_variant	MODIFIER	AGAP012333	c.*5591C>T		12250	-	AGAP012332	Differentially expressed in FDCP 6-like protein	NA	321	0.0166608
3L	40710759	40723008	40713816	A	G	0.54386	0.703704	0.159844	6.50253	intron_variant	MODIFIER	AGAP012332	c.-497-100T>C		12250	-	AGAP012332	Differentially expressed in FDCP 6-like protein	NA	321	0.0166608
3L	40710759	40723008	40710900	A	C	0.5	0.685185	0.185185	6.50122	upstream_gene_variant	MODIFIER	OBP29	c.-1498T>G		12250	-	AGAP012332	Differentially expressed in FDCP 6-like protein	NA	321	0.0166608
3L	40710759	40723008	40711756	G	A	0.412698	0.384615	-0.028083	6.5016	downstream_gene_variant	MODIFIER	AGAP029281	c.*3455G>A		12250	-	AGAP012332	Differentially expressed in FDCP 6-like protein	NA	321	0.0166608
3L	40710759	40723008	40716165	G	A	0.451613	0.241379	-0.210234	6.5036	intron_variant	MODIFIER	AGAP012332	c.-497-2449C>T		12250	-	AGAP012332	Differentially expressed in FDCP 6-like protein	NA	321	0.0166608
3L	40710759	40723008	40711723	C	G	0.384615	0.333333	-0.0512821	6.50159	downstream_gene_variant	MODIFIER	AGAP029281	c.*3422C>G		12250	-	AGAP012332	Differentially expressed in FDCP 6-like protein	NA	321	0.0166608
3L	40710759	40723008	40719509	G	A	0.442623	0.543478	0.100855	6.50511	intron_variant	MODIFIER	AGAP012332	c.-498+3453C>T		12250	-	AGAP012332	Differentially expressed in FDCP 6-like protein	NA	321	0.0166608
3L	40710759	40723008	40721928	G	A	0.478873	0.58	0.101127	6.5062	downstream_gene_variant	MODIFIER	AGAP012333	c.*4329C>T		12250	-	AGAP012332	Differentially expressed in FDCP 6-like protein	NA	321	0.0166608
3L	40710759	40723008	40721969	A	G	0.4375	0.477273	0.0397727	6.50622	downstream_gene_variant	MODIFIER	AGAP012333	c.*4288T>C		12250	-	AGAP012332	Differentially expressed in FDCP 6-like protein	NA	321	0.0166608
3L	40710759	40723008	40721928	G	A	0.478873	0.58	0.101127	6.5062	intron_variant	MODIFIER	AGAP012332	c.-498+1034C>T		12250	-	AGAP012332	Differentially expressed in FDCP 6-like protein	NA	321	0.0166608
3L	40710759	40723008	40717276	T	C	0.590909	0.355932	-0.234977	6.5041	intron_variant	MODIFIER	AGAP012332	c.-497-3560A>G		12250	-	AGAP012332	Differentially expressed in FDCP 6-like protein	NA	321	0.0166608
3L	40710759	40723008	40716960	T	A	0.414286	0.402778	-0.0115079	6.50395	intron_variant	MODIFIER	AGAP012332	c.-497-3244A>T		12250	-	AGAP012332	Differentially expressed in FDCP 6-like protein	NA	321	0.0166608
3L	40710759	40723008	40715255	T	G	0.492308	0.614035	0.121727	6.50318	intron_variant	MODIFIER	AGAP012332	c.-497-1539A>C		12250	-	AGAP012332	Differentially expressed in FDCP 6-like protein	NA	321	0.0166608
3L	40710759	40723008	40711501	C	G	0.5	0.596154	0.0961538	6.50149	upstream_gene_variant	MODIFIER	AGAP029265	c.-4748G>C		12250	-	AGAP012332	Differentially expressed in FDCP 6-like protein	NA	321	0.0166608
3L	40710759	40723008	40713550	C	T	0.561404	0.627119	0.0657151	6.50241	5_prime_UTR_variant	MODIFIER	AGAP012332	c.-331G>A		12250	-	AGAP012332	Differentially expressed in FDCP 6-like protein	NA	321	0.0166608
3L	40710759	40723008	40714025	C	G	0.535211	0.622222	0.087011	6.50263	upstream_gene_variant	MODIFIER	OBP29	c.-4623G>C		12250	-	AGAP012332	Differentially expressed in FDCP 6-like protein	NA	321	0.0166608
3L	40710759	40723008	40715921	G	T	0.611111	0.568627	-0.0424837	6.50349	intron_variant	MODIFIER	AGAP012332	c.-497-2205C>A		12250	-	AGAP012332	Differentially expressed in FDCP 6-like protein	NA	321	0.0166608
3L	40710759	40723008	40714170	G	A	0.470588	0.387755	-0.0828331	6.50269	intron_variant	MODIFIER	AGAP012332	c.-497-454C>T		12250	-	AGAP012332	Differentially expressed in FDCP 6-like protein	NA	321	0.0166608
3L	40710759	40723008	40721925	T	C	0.536232	0.42	-0.116232	6.5062	intron_variant	MODIFIER	AGAP012332	c.-498+1037A>G		12250	-	AGAP012332	Differentially expressed in FDCP 6-like protein	NA	321	0.0166608
3L	40710759	40723008	40722454	G	T	0.518519	0.375	-0.143518	6.50644	intron_variant	MODIFIER	AGAP012332	c.-498+508C>A		12250	-	AGAP012332	Differentially expressed in FDCP 6-like protein	NA	321	0.0166608
3L	40710759	40723008	40720275	G	A	0.534483	0.534884	0.00040096	6.50545	intron_variant	MODIFIER	AGAP012332	c.-498+2687C>T		12250	-	AGAP012332	Differentially expressed in FDCP 6-like protein	NA	321	0.0166608
3L	40710759	40723008	40722454	G	T	0.518519	0.375	-0.143518	6.50644	downstream_gene_variant	MODIFIER	AGAP012333	c.*3803C>A		12250	-	AGAP012332	Differentially expressed in FDCP 6-like protein	NA	321	0.0166608
3L	40710759	40723008	40712973	C	A	0.418182	0.368421	-0.0497608	6.50215	intron_variant	MODIFIER	AGAP012332	c.99+148G>T		12250	-	AGAP012332	Differentially expressed in FDCP 6-like protein	NA	321	0.0166608
3L	40710759	40723008	40712982	G	A	0.413793	0.37931	-0.0344828	6.50216	intron_variant	MODIFIER	AGAP012332	c.99+139C>T		12250	-	AGAP012332	Differentially expressed in FDCP 6-like protein	NA	321	0.0166608
3L	40710759	40723008	40711510	T	C	0.522388	0.596154	0.0737658	6.50149	upstream_gene_variant	MODIFIER	AGAP029265	c.-4757A>G		12250	-	AGAP012332	Differentially expressed in FDCP 6-like protein	NA	321	0.0166608
3L	40710759	40723008	40712710	T	G	0.444444	0.457627	0.0131827	6.50203	downstream_gene_variant	MODIFIER	AGAP029281	c.*4409T>G		12250	-	AGAP012332	Differentially expressed in FDCP 6-like protein	NA	321	0.0166608
3L	40710759	40723008	40711375	C	T	0.442623	0.360656	-0.0819672	6.50143	synonymous_variant	LOW	AGAP012332	c.1290G>A	p.Leu430Leu	12250	-	AGAP012332	Differentially expressed in FDCP 6-like protein	NA	321	0.0166608
3L	40710759	40723008	40711501	C	G	0.5	0.596154	0.0961538	6.50149	synonymous_variant	LOW	AGAP012332	c.1164G>C	p.Ala388Ala	12250	-	AGAP012332	Differentially expressed in FDCP 6-like protein	NA	321	0.0166608
3L	40710759	40723008	40712840	G	T	0.5	0.683333	0.183333	6.50209	downstream_gene_variant	MODIFIER	AGAP029281	c.*4539G>T		12250	-	AGAP012332	Differentially expressed in FDCP 6-like protein	NA	321	0.0166608
3L	40710759	40723008	40717999	C	G	0.37931	0.354839	-0.0244716	6.50442	intron_variant	MODIFIER	AGAP012332	c.-497-4283G>C		12250	-	AGAP012332	Differentially expressed in FDCP 6-like protein	NA	321	0.0166608
3L	40710759	40723008	40712973	C	A	0.418182	0.368421	-0.0497608	6.50215	downstream_gene_variant	MODIFIER	AGAP029281	c.*4672C>A		12250	-	AGAP012332	Differentially expressed in FDCP 6-like protein	NA	321	0.0166608
3L	40710759	40723008	40711723	C	G	0.384615	0.333333	-0.0512821	6.50159	upstream_gene_variant	MODIFIER	AGAP029265	c.-4970G>C		12250	-	AGAP012332	Differentially expressed in FDCP 6-like protein	NA	321	0.0166608
3L	40710759	40723008	40712973	C	A	0.418182	0.368421	-0.0497608	6.50215	upstream_gene_variant	MODIFIER	OBP29	c.-3571G>T		12250	-	AGAP012332	Differentially expressed in FDCP 6-like protein	NA	321	0.0166608
3L	40710759	40723008	40721743	A	C	0.528571	0.45283	-0.0757412	6.50612	intron_variant	MODIFIER	AGAP012332	c.-498+1219T>G		12250	-	AGAP012332	Differentially expressed in FDCP 6-like protein	NA	321	0.0166608
3L	40710759	40723008	40711501	C	G	0.5	0.596154	0.0961538	6.50149	downstream_gene_variant	MODIFIER	AGAP029281	c.*3200C>G		12250	-	AGAP012332	Differentially expressed in FDCP 6-like protein	NA	321	0.0166608
3L	40710759	40723008	40720183	G	A	0.5	0.614035	0.114035	6.50541	intron_variant	MODIFIER	AGAP012332	c.-498+2779C>T		12250	-	AGAP012332	Differentially expressed in FDCP 6-like protein	NA	321	0.0166608
3L	40710759	40723008	40711510	T	C	0.522388	0.596154	0.0737658	6.50149	upstream_gene_variant	MODIFIER	OBP29	c.-2108A>G		12250	-	AGAP012332	Differentially expressed in FDCP 6-like protein	NA	321	0.0166608
3L	40710759	40723008	40710900	A	C	0.5	0.685185	0.185185	6.50122	upstream_gene_variant	MODIFIER	AGAP029265	c.-4147T>G		12250	-	AGAP012332	Differentially expressed in FDCP 6-like protein	NA	321	0.0166608
3L	40710759	40723008	40713038	G	A	0.366667	0.3	-0.0666667	6.50218	upstream_gene_variant	MODIFIER	OBP29	c.-3636C>T		12250	-	AGAP012332	Differentially expressed in FDCP 6-like protein	NA	321	0.0166608
3L	40710759	40723008	40711627	C	G	0.560606	0.729167	0.168561	6.50155	upstream_gene_variant	MODIFIER	OBP29	c.-2225G>C		12250	-	AGAP012332	Differentially expressed in FDCP 6-like protein	NA	321	0.0166608
3L	40710759	40723008	40719484	A	T	0.467742	0.595745	0.128003	6.50509	intron_variant	MODIFIER	AGAP012332	c.-498+3478T>A		12250	-	AGAP012332	Differentially expressed in FDCP 6-like protein	NA	321	0.0166608
3L	40710759	40723008	40713130	C	A	0.603448	0.811321	0.207872	6.50222	synonymous_variant	LOW	AGAP012332	c.90G>T	p.Ser30Ser	12250	-	AGAP012332	Differentially expressed in FDCP 6-like protein	NA	321	0.0166608
3L	40710759	40723008	40721743	A	C	0.528571	0.45283	-0.0757412	6.50612	downstream_gene_variant	MODIFIER	AGAP012333	c.*4514T>G		12250	-	AGAP012332	Differentially expressed in FDCP 6-like protein	NA	321	0.0166608
3L	40710759	40723008	40722406	A	G	0.560606	0.322034	-0.238572	6.50641	downstream_gene_variant	MODIFIER	AGAP012333	c.*3851T>C		12250	-	AGAP012332	Differentially expressed in FDCP 6-like protein	NA	321	0.0166608
3L	40710759	40723008	40712840	G	T	0.5	0.683333	0.183333	6.50209	upstream_gene_variant	MODIFIER	OBP29	c.-3438C>A		12250	-	AGAP012332	Differentially expressed in FDCP 6-like protein	NA	321	0.0166608
3L	40710759	40723008	40721925	T	C	0.536232	0.42	-0.116232	6.5062	downstream_gene_variant	MODIFIER	AGAP012333	c.*4332A>G		12250	-	AGAP012332	Differentially expressed in FDCP 6-like protein	NA	321	0.0166608
3L	40710759	40723008	40720236	T	G	0.484848	0.36	-0.124849	6.50543	downstream_gene_variant	MODIFIER	AGAP012333	c.*6021A>C		12250	-	AGAP012332	Differentially expressed in FDCP 6-like protein	NA	321	0.0166608
3L	40710759	40723008	40713130	C	A	0.603448	0.811321	0.207872	6.50222	downstream_gene_variant	MODIFIER	AGAP029281	c.*4829C>A		12250	-	AGAP012332	Differentially expressed in FDCP 6-like protein	NA	321	0.0166608
3L	40710759	40723008	40711723	C	G	0.384615	0.333333	-0.0512821	6.50159	synonymous_variant	LOW	AGAP012332	c.942G>C	p.Leu314Leu	12250	-	AGAP012332	Differentially expressed in FDCP 6-like protein	NA	321	0.0166608
3L	40710759	40723008	40712526	A	G	0.542373	0.352941	-0.189432	6.50195	upstream_gene_variant	MODIFIER	OBP29	c.-3124T>C		12250	-	AGAP012332	Differentially expressed in FDCP 6-like protein	NA	321	0.0166608
3L	40710759	40723008	40712840	G	T	0.5	0.683333	0.183333	6.50209	intron_variant	MODIFIER	AGAP012332	c.100-207C>A		12250	-	AGAP012332	Differentially expressed in FDCP 6-like protein	NA	321	0.0166608
3L	40710759	40723008	40719811	G	C	0.583333	0.527273	-0.0560606	6.50524	downstream_gene_variant	MODIFIER	AGAP012333	c.*6446C>G		12250	-	AGAP012332	Differentially expressed in FDCP 6-like protein	NA	321	0.0166608
3L	40710759	40723008	40711510	T	C	0.522388	0.596154	0.0737658	6.50149	synonymous_variant	LOW	AGAP012332	c.1155A>G	p.Glu385Glu	12250	-	AGAP012332	Differentially expressed in FDCP 6-like protein	NA	321	0.0166608
3L	40710759	40723008	40713096	T	C	0.535714	0.795918	0.260204	6.50221	intron_variant	MODIFIER	AGAP012332	c.99+25A>G		12250	-	AGAP012332	Differentially expressed in FDCP 6-like protein	NA	321	0.0166608
3L	40710759	40723008	40719497	T	C	0.516129	0.418605	-0.0975244	6.5051	intron_variant	MODIFIER	AGAP012332	c.-498+3465A>G		12250	-	AGAP012332	Differentially expressed in FDCP 6-like protein	NA	321	0.0166608
3L	40710759	40723008	40717859	C	A	0.385965	0.382979	-0.0029862	6.50436	intron_variant	MODIFIER	AGAP012332	c.-497-4143G>T		12250	-	AGAP012332	Differentially expressed in FDCP 6-like protein	NA	321	0.0166608
3L	40710759	40723008	40719497	T	C	0.516129	0.418605	-0.0975244	6.5051	downstream_gene_variant	MODIFIER	AGAP012333	c.*6760A>G		12250	-	AGAP012332	Differentially expressed in FDCP 6-like protein	NA	321	0.0166608
3L	40710759	40723008	40720018	C	T	0.574468	0.631579	0.0571109	6.50534	downstream_gene_variant	MODIFIER	AGAP012333	c.*6239G>A		12250	-	AGAP012332	Differentially expressed in FDCP 6-like protein	NA	321	0.0166608
3L	40710759	40723008	40722081	A	G	0.540984	0.576923	0.0359395	6.50627	intron_variant	MODIFIER	AGAP012332	c.-498+881T>C		12250	-	AGAP012332	Differentially expressed in FDCP 6-like protein	NA	321	0.0166608
3L	40710759	40723008	40711723	C	G	0.384615	0.333333	-0.0512821	6.50159	upstream_gene_variant	MODIFIER	OBP29	c.-2321G>C		12250	-	AGAP012332	Differentially expressed in FDCP 6-like protein	NA	321	0.0166608
3L	40710759	40723008	40722081	A	G	0.540984	0.576923	0.0359395	6.50627	downstream_gene_variant	MODIFIER	AGAP012333	c.*4176T>C		12250	-	AGAP012332	Differentially expressed in FDCP 6-like protein	NA	321	0.0166608
3L	40710759	40723008	40713130	C	A	0.603448	0.811321	0.207872	6.50222	upstream_gene_variant	MODIFIER	OBP29	c.-3728G>T		12250	-	AGAP012332	Differentially expressed in FDCP 6-like protein	NA	321	0.0166608
3L	40710759	40723008	40719988	C	G	0.607143	0.6875	0.0803571	6.50532	downstream_gene_variant	MODIFIER	AGAP012333	c.*6269G>C		12250	-	AGAP012332	Differentially expressed in FDCP 6-like protein	NA	321	0.0166608
3L	40710759	40723008	40712710	T	G	0.444444	0.457627	0.0131827	6.50203	upstream_gene_variant	MODIFIER	OBP29	c.-3308A>C		12250	-	AGAP012332	Differentially expressed in FDCP 6-like protein	NA	321	0.0166608
3L	40710759	40723008	40721277	G	C	0.428571	0.311475	-0.117096	6.5059	downstream_gene_variant	MODIFIER	AGAP012333	c.*4980C>G		12250	-	AGAP012332	Differentially expressed in FDCP 6-like protein	NA	321	0.0166608
3L	40710759	40723008	40722406	A	G	0.560606	0.322034	-0.238572	6.50641	intron_variant	MODIFIER	AGAP012332	c.-498+556T>C		12250	-	AGAP012332	Differentially expressed in FDCP 6-like protein	NA	321	0.0166608
3L	40710759	40723008	40713096	T	C	0.535714	0.795918	0.260204	6.50221	downstream_gene_variant	MODIFIER	AGAP029281	c.*4795T>C		12250	-	AGAP012332	Differentially expressed in FDCP 6-like protein	NA	321	0.0166608
3L	40710759	40723008	40713096	T	C	0.535714	0.795918	0.260204	6.50221	upstream_gene_variant	MODIFIER	OBP29	c.-3694A>G		12250	-	AGAP012332	Differentially expressed in FDCP 6-like protein	NA	321	0.0166608
3L	40710759	40723008	40722024	G	A	0.483871	0.591837	0.107966	6.50624	intron_variant	MODIFIER	AGAP012332	c.-498+938C>T		12250	-	AGAP012332	Differentially expressed in FDCP 6-like protein	NA	321	0.0166608
3L	40710759	40723008	40717939	C	T	0.637931	0.758621	0.12069	6.5044	intron_variant	MODIFIER	AGAP012332	c.-497-4223G>A		12250	-	AGAP012332	Differentially expressed in FDCP 6-like protein	NA	321	0.0166608
3L	40710759	40723008	40720183	G	A	0.5	0.614035	0.114035	6.50541	downstream_gene_variant	MODIFIER	AGAP012333	c.*6074C>T		12250	-	AGAP012332	Differentially expressed in FDCP 6-like protein	NA	321	0.0166608
3L	40710759	40723008	40722024	G	A	0.483871	0.591837	0.107966	6.50624	downstream_gene_variant	MODIFIER	AGAP012333	c.*4233C>T		12250	-	AGAP012332	Differentially expressed in FDCP 6-like protein	NA	321	0.0166608
3L	40710759	40723008	40717449	G	A	0.4375	0.666667	0.229167	6.50418	intron_variant	MODIFIER	AGAP012332	c.-497-3733C>T		12250	-	AGAP012332	Differentially expressed in FDCP 6-like protein	NA	321	0.0166608
3L	40710759	40723008	40722013	G	T	0.537313	0.490196	-0.0471174	6.50624	intron_variant	MODIFIER	AGAP012332	c.-498+949C>A		12250	-	AGAP012332	Differentially expressed in FDCP 6-like protein	NA	321	0.0166608
3L	40710759	40723008	40712710	T	G	0.444444	0.457627	0.0131827	6.50203	intron_variant	MODIFIER	AGAP012332	c.100-77A>C		12250	-	AGAP012332	Differentially expressed in FDCP 6-like protein	NA	321	0.0166608
3L	40710759	40723008	40712982	G	A	0.413793	0.37931	-0.0344828	6.50216	downstream_gene_variant	MODIFIER	AGAP029281	c.*4681G>A		12250	-	AGAP012332	Differentially expressed in FDCP 6-like protein	NA	321	0.0166608
3L	40710759	40723008	40721277	G	C	0.428571	0.311475	-0.117096	6.5059	intron_variant	MODIFIER	AGAP012332	c.-498+1685C>G		12250	-	AGAP012332	Differentially expressed in FDCP 6-like protein	NA	321	0.0166608
3L	40710759	40723008	40721969	A	G	0.4375	0.477273	0.0397727	6.50622	intron_variant	MODIFIER	AGAP012332	c.-498+993T>C		12250	-	AGAP012332	Differentially expressed in FDCP 6-like protein	NA	321	0.0166608
3L	40710759	40723008	40719988	C	G	0.607143	0.6875	0.0803571	6.50532	intron_variant	MODIFIER	AGAP012332	c.-498+2974G>C		12250	-	AGAP012332	Differentially expressed in FDCP 6-like protein	NA	321	0.0166608
3L	40710759	40723008	40713038	G	A	0.366667	0.3	-0.0666667	6.50218	intron_variant	MODIFIER	AGAP012332	c.99+83C>T		12250	-	AGAP012332	Differentially expressed in FDCP 6-like protein	NA	321	0.0166608
3L	40710759	40723008	40721166	G	C	0.517857	0.62963	0.111772	6.50585	downstream_gene_variant	MODIFIER	AGAP012333	c.*5091C>G		12250	-	AGAP012332	Differentially expressed in FDCP 6-like protein	NA	321	0.0166608
3L	40710759	40723008	40711627	C	G	0.560606	0.729167	0.168561	6.50155	synonymous_variant	LOW	AGAP012332	c.1038G>C	p.Arg346Arg	12250	-	AGAP012332	Differentially expressed in FDCP 6-like protein	NA	321	0.0166608
3L	40710759	40723008	40711510	T	C	0.522388	0.596154	0.0737658	6.50149	downstream_gene_variant	MODIFIER	AGAP029281	c.*3209T>C		12250	-	AGAP012332	Differentially expressed in FDCP 6-like protein	NA	321	0.0166608
3L	40710759	40723008	40713038	G	A	0.366667	0.3	-0.0666667	6.50218	downstream_gene_variant	MODIFIER	AGAP029281	c.*4737G>A		12250	-	AGAP012332	Differentially expressed in FDCP 6-like protein	NA	321	0.0166608
3L	40710759	40723008	40720018	C	T	0.574468	0.631579	0.0571109	6.50534	intron_variant	MODIFIER	AGAP012332	c.-498+2944G>A		12250	-	AGAP012332	Differentially expressed in FDCP 6-like protein	NA	321	0.0166608
3L	40710759	40723008	40711627	C	G	0.560606	0.729167	0.168561	6.50155	downstream_gene_variant	MODIFIER	AGAP029281	c.*3326C>G		12250	-	AGAP012332	Differentially expressed in FDCP 6-like protein	NA	321	0.0166608
3L	40710759	40723008	40711627	C	G	0.560606	0.729167	0.168561	6.50155	upstream_gene_variant	MODIFIER	AGAP029265	c.-4874G>C		12250	-	AGAP012332	Differentially expressed in FDCP 6-like protein	NA	321	0.0166608
3L	40710759	40723008	40722013	G	T	0.537313	0.490196	-0.0471174	6.50624	downstream_gene_variant	MODIFIER	AGAP012333	c.*4244C>A		12250	-	AGAP012332	Differentially expressed in FDCP 6-like protein	NA	321	0.0166608
3L	40710759	40723008	40719809	C	T	0.375	0.462963	0.087963	6.50524	intron_variant	MODIFIER	AGAP012332	c.-498+3153G>A		12250	-	AGAP012332	Differentially expressed in FDCP 6-like protein	NA	321	0.0166608
3L	40710759	40723008	40719811	G	C	0.583333	0.527273	-0.0560606	6.50524	intron_variant	MODIFIER	AGAP012332	c.-498+3151C>G		12250	-	AGAP012332	Differentially expressed in FDCP 6-like protein	NA	321	0.0166608
3L	40723957	40728115	40724633	G	A	0.510204	0.588235	0.0780312	6.50742	3_prime_UTR_variant	MODIFIER	AGAP012333	c.*1624C>T		4159	-	AGAP012333	E3 ubiquitin-protein ligase RNF25	NA	123	0.0166164
3L	40723957	40728115	40726243	C	T	0.431034	0.327586	-0.103448	6.50815	upstream_gene_variant	MODIFIER	AGAP012332	c.-3779G>A		4159	-	AGAP012333	E3 ubiquitin-protein ligase RNF25	NA	123	0.0166164
3L	40723957	40728115	40724619	G	A	0.591837	0.553571	-0.0382653	6.50741	3_prime_UTR_variant	MODIFIER	AGAP012333	c.*1638C>T		4159	-	AGAP012333	E3 ubiquitin-protein ligase RNF25	NA	123	0.0166164
3L	40723957	40728115	40727843	T	C	0.42	0.309091	-0.110909	6.50887	intron_variant	MODIFIER	AGAP012333	c.8+58A>G		4159	-	AGAP012333	E3 ubiquitin-protein ligase RNF25	NA	123	0.0166164
3L	40723957	40728115	40724656	C	T	0.56	0.660714	0.100714	6.50743	upstream_gene_variant	MODIFIER	AGAP012332	c.-2192G>A		4159	-	AGAP012333	E3 ubiquitin-protein ligase RNF25	NA	123	0.0166164
3L	40723957	40728115	40727647	T	A	0.583333	0.559322	-0.0240113	6.50878	synonymous_variant	LOW	AGAP012333	c.57A>T	p.Val19Val	4159	-	AGAP012333	E3 ubiquitin-protein ligase RNF25	NA	123	0.0166164
3L	40723957	40728115	40727869	C	A	0.423077	0.258621	-0.164456	6.50888	downstream_gene_variant	MODIFIER	AGAP012334	c.*5243G>T		4159	-	AGAP012333	E3 ubiquitin-protein ligase RNF25	NA	123	0.0166164
3L	40723957	40728115	40727843	T	C	0.42	0.309091	-0.110909	6.50887	downstream_gene_variant	MODIFIER	AGAP012334	c.*5269A>G		4159	-	AGAP012333	E3 ubiquitin-protein ligase RNF25	NA	123	0.0166164
3L	40723957	40728115	40727855	C	G	0.403846	0.280702	-0.123144	6.50888	downstream_gene_variant	MODIFIER	AGAP012334	c.*5257G>C		4159	-	AGAP012333	E3 ubiquitin-protein ligase RNF25	NA	123	0.0166164
3L	40723957	40728115	40725160	A	T	0.492308	0.404762	-0.0875458	6.50766	3_prime_UTR_variant	MODIFIER	AGAP012333	c.*1097T>A		4159	-	AGAP012333	E3 ubiquitin-protein ligase RNF25	NA	123	0.0166164
3L	40723957	40728115	40724292	C	G	0.423729	0.377049	-0.0466796	6.50727	upstream_gene_variant	MODIFIER	AGAP012332	c.-1828G>C		4159	-	AGAP012333	E3 ubiquitin-protein ligase RNF25	NA	123	0.0166164
3L	40723957	40728115	40726243	C	T	0.431034	0.327586	-0.103448	6.50815	3_prime_UTR_variant	MODIFIER	AGAP012333	c.*14G>A		4159	-	AGAP012333	E3 ubiquitin-protein ligase RNF25	NA	123	0.0166164
3L	40723957	40728115	40727877	A	T	0.618182	0.77193	0.153748	6.50889	downstream_gene_variant	MODIFIER	AGAP012334	c.*5235T>A		4159	-	AGAP012333	E3 ubiquitin-protein ligase RNF25	NA	123	0.0166164
3L	40723957	40728115	40725191	T	C	0.436364	0.645833	0.20947	6.50767	upstream_gene_variant	MODIFIER	AGAP012332	c.-2727A>G		4159	-	AGAP012333	E3 ubiquitin-protein ligase RNF25	NA	123	0.0166164
3L	40723957	40728115	40724619	G	A	0.591837	0.553571	-0.0382653	6.50741	upstream_gene_variant	MODIFIER	AGAP012332	c.-2155C>T		4159	-	AGAP012333	E3 ubiquitin-protein ligase RNF25	NA	123	0.0166164
3L	40723957	40728115	40724538	C	G	0.531915	0.509434	-0.0224809	6.50738	upstream_gene_variant	MODIFIER	AGAP012332	c.-2074G>C		4159	-	AGAP012333	E3 ubiquitin-protein ligase RNF25	NA	123	0.0166164
3L	40723957	40728115	40724570	G	A	0.416667	0.425926	0.00925926	6.50739	3_prime_UTR_variant	MODIFIER	AGAP012333	c.*1687C>T		4159	-	AGAP012333	E3 ubiquitin-protein ligase RNF25	NA	123	0.0166164
3L	40723957	40728115	40724531	G	C	0.469388	0.480769	0.0113815	6.50737	3_prime_UTR_variant	MODIFIER	AGAP012333	c.*1726C>G		4159	-	AGAP012333	E3 ubiquitin-protein ligase RNF25	NA	123	0.0166164
3L	40723957	40728115	40725556	C	T	0.462963	0.583333	0.12037	6.50784	upstream_gene_variant	MODIFIER	AGAP012332	c.-3092G>A		4159	-	AGAP012333	E3 ubiquitin-protein ligase RNF25	NA	123	0.0166164
3L	40723957	40728115	40724633	G	A	0.510204	0.588235	0.0780312	6.50742	upstream_gene_variant	MODIFIER	AGAP012332	c.-2169C>T		4159	-	AGAP012333	E3 ubiquitin-protein ligase RNF25	NA	123	0.0166164
3L	40723957	40728115	40728028	C	T	0.509091	0.727273	0.218182	6.50895	5_prime_UTR_variant	MODIFIER	AGAP012333	c.-120G>A		4159	-	AGAP012333	E3 ubiquitin-protein ligase RNF25	NA	123	0.0166164
3L	40723957	40728115	40725613	T	C	0.484375	0.363636	-0.120739	6.50786	3_prime_UTR_variant	MODIFIER	AGAP012333	c.*644A>G		4159	-	AGAP012333	E3 ubiquitin-protein ligase RNF25	NA	123	0.0166164
3L	40723957	40728115	40724538	C	G	0.531915	0.509434	-0.0224809	6.50738	3_prime_UTR_variant	MODIFIER	AGAP012333	c.*1719G>C		4159	-	AGAP012333	E3 ubiquitin-protein ligase RNF25	NA	123	0.0166164
3L	40723957	40728115	40724292	C	G	0.423729	0.377049	-0.0466796	6.50727	3_prime_UTR_variant	MODIFIER	AGAP012333	c.*1965G>C		4159	-	AGAP012333	E3 ubiquitin-protein ligase RNF25	NA	123	0.0166164
3L	40723957	40728115	40724656	C	T	0.56	0.660714	0.100714	6.50743	3_prime_UTR_variant	MODIFIER	AGAP012333	c.*1601G>A		4159	-	AGAP012333	E3 ubiquitin-protein ligase RNF25	NA	123	0.0166164
3L	40723957	40728115	40724570	G	A	0.416667	0.425926	0.00925926	6.50739	upstream_gene_variant	MODIFIER	AGAP012332	c.-2106C>T		4159	-	AGAP012333	E3 ubiquitin-protein ligase RNF25	NA	123	0.0166164
3L	40723957	40728115	40725556	C	T	0.462963	0.583333	0.12037	6.50784	3_prime_UTR_variant	MODIFIER	AGAP012333	c.*701G>A		4159	-	AGAP012333	E3 ubiquitin-protein ligase RNF25	NA	123	0.0166164
3L	40723957	40728115	40724531	G	C	0.469388	0.480769	0.0113815	6.50737	upstream_gene_variant	MODIFIER	AGAP012332	c.-2067C>G		4159	-	AGAP012333	E3 ubiquitin-protein ligase RNF25	NA	123	0.0166164
3L	40723957	40728115	40727843	T	C	0.42	0.309091	-0.110909	6.50887	upstream_gene_variant	MODIFIER	AGAP012332	c.-5379A>G		4159	-	AGAP012333	E3 ubiquitin-protein ligase RNF25	NA	123	0.0166164
3L	40723957	40728115	40724187	C	T	0.651515	0.64	-0.0115152	6.50722	3_prime_UTR_variant	MODIFIER	AGAP012333	c.*2070G>A		4159	-	AGAP012333	E3 ubiquitin-protein ligase RNF25	NA	123	0.0166164
3L	40723957	40728115	40727869	C	A	0.423077	0.258621	-0.164456	6.50888	intron_variant	MODIFIER	AGAP012333	c.8+32G>T		4159	-	AGAP012333	E3 ubiquitin-protein ligase RNF25	NA	123	0.0166164
3L	40723957	40728115	40724084	T	A	0.448276	0.355932	-0.0923437	6.50717	3_prime_UTR_variant	MODIFIER	AGAP012333	c.*2173A>T		4159	-	AGAP012333	E3 ubiquitin-protein ligase RNF25	NA	123	0.0166164
3L	40723957	40728115	40724748	T	C	0.431373	0.773585	0.342212	6.50747	3_prime_UTR_variant	MODIFIER	AGAP012333	c.*1509A>G		4159	-	AGAP012333	E3 ubiquitin-protein ligase RNF25	NA	123	0.0166164
3L	40723957	40728115	40727855	C	G	0.403846	0.280702	-0.123144	6.50888	intron_variant	MODIFIER	AGAP012333	c.8+46G>C		4159	-	AGAP012333	E3 ubiquitin-protein ligase RNF25	NA	123	0.0166164
3L	40723957	40728115	40724084	T	A	0.448276	0.355932	-0.0923437	6.50717	upstream_gene_variant	MODIFIER	AGAP012332	c.-1620A>T		4159	-	AGAP012333	E3 ubiquitin-protein ligase RNF25	NA	123	0.0166164
3L	40723957	40728115	40724748	T	C	0.431373	0.773585	0.342212	6.50747	upstream_gene_variant	MODIFIER	AGAP012332	c.-2284A>G		4159	-	AGAP012333	E3 ubiquitin-protein ligase RNF25	NA	123	0.0166164
3L	40723957	40728115	40727647	T	A	0.583333	0.559322	-0.0240113	6.50878	downstream_gene_variant	MODIFIER	AGAP012334	c.*5465A>T		4159	-	AGAP012333	E3 ubiquitin-protein ligase RNF25	NA	123	0.0166164
3L	40723957	40728115	40727877	A	T	0.618182	0.77193	0.153748	6.50889	intron_variant	MODIFIER	AGAP012333	c.8+24T>A		4159	-	AGAP012333	E3 ubiquitin-protein ligase RNF25	NA	123	0.0166164
3L	40723957	40728115	40727180	G	A	0.485294	0.389831	-0.0954636	6.50857	synonymous_variant	LOW	AGAP012333	c.349C>T	p.Leu117Leu	4159	-	AGAP012333	E3 ubiquitin-protein ligase RNF25	NA	123	0.0166164
3L	40723957	40728115	40727180	G	A	0.485294	0.389831	-0.0954636	6.50857	upstream_gene_variant	MODIFIER	AGAP012332	c.-4716C>T		4159	-	AGAP012333	E3 ubiquitin-protein ligase RNF25	NA	123	0.0166164
3L	40723957	40728115	40725518	C	A	0.407407	0.585714	0.178307	6.50782	3_prime_UTR_variant	MODIFIER	AGAP012333	c.*739G>T		4159	-	AGAP012333	E3 ubiquitin-protein ligase RNF25	NA	123	0.0166164
3L	40723957	40728115	40727869	C	A	0.423077	0.258621	-0.164456	6.50888	upstream_gene_variant	MODIFIER	AGAP012332	c.-5405G>T		4159	-	AGAP012333	E3 ubiquitin-protein ligase RNF25	NA	123	0.0166164
3L	40723957	40728115	40727647	T	A	0.583333	0.559322	-0.0240113	6.50878	upstream_gene_variant	MODIFIER	AGAP012332	c.-5183A>T		4159	-	AGAP012333	E3 ubiquitin-protein ligase RNF25	NA	123	0.0166164
3L	40723957	40728115	40727855	C	G	0.403846	0.280702	-0.123144	6.50888	upstream_gene_variant	MODIFIER	AGAP012332	c.-5391G>C		4159	-	AGAP012333	E3 ubiquitin-protein ligase RNF25	NA	123	0.0166164
3L	40723957	40728115	40725191	T	C	0.436364	0.645833	0.20947	6.50767	3_prime_UTR_variant	MODIFIER	AGAP012333	c.*1066A>G		4159	-	AGAP012333	E3 ubiquitin-protein ligase RNF25	NA	123	0.0166164
3L	40723957	40728115	40725160	A	T	0.492308	0.404762	-0.0875458	6.50766	upstream_gene_variant	MODIFIER	AGAP012332	c.-2696T>A		4159	-	AGAP012333	E3 ubiquitin-protein ligase RNF25	NA	123	0.0166164
3L	40723957	40728115	40724257	A	T	0.360656	0.412698	0.0520427	6.50725	3_prime_UTR_variant	MODIFIER	AGAP012333	c.*2000T>A		4159	-	AGAP012333	E3 ubiquitin-protein ligase RNF25	NA	123	0.0166164
3L	40723957	40728115	40724257	A	T	0.360656	0.412698	0.0520427	6.50725	upstream_gene_variant	MODIFIER	AGAP012332	c.-1793T>A		4159	-	AGAP012333	E3 ubiquitin-protein ligase RNF25	NA	123	0.0166164
3L	40723957	40728115	40725391	C	T	0.519231	0.442623	-0.0766078	6.50776	3_prime_UTR_variant	MODIFIER	AGAP012333	c.*866G>A		4159	-	AGAP012333	E3 ubiquitin-protein ligase RNF25	NA	123	0.0166164
3L	40723957	40728115	40727877	A	T	0.618182	0.77193	0.153748	6.50889	upstream_gene_variant	MODIFIER	AGAP012332	c.-5413T>A		4159	-	AGAP012333	E3 ubiquitin-protein ligase RNF25	NA	123	0.0166164
3L	40723957	40728115	40725335	G	T	0.442308	0.431034	-0.0112732	6.50774	3_prime_UTR_variant	MODIFIER	AGAP012333	c.*922C>A		4159	-	AGAP012333	E3 ubiquitin-protein ligase RNF25	NA	123	0.0166164
3L	40723957	40728115	40727043	C	T	0.430556	0.433962	0.00340671	6.50851	upstream_gene_variant	MODIFIER	AGAP012332	c.-4579G>A		4159	-	AGAP012333	E3 ubiquitin-protein ligase RNF25	NA	123	0.0166164
3L	40723957	40728115	40728020	A	T	0.462963	0.25	-0.212963	6.50895	downstream_gene_variant	MODIFIER	AGAP012334	c.*5092T>A		4159	-	AGAP012333	E3 ubiquitin-protein ligase RNF25	NA	123	0.0166164
3L	40723957	40728115	40728028	C	T	0.509091	0.727273	0.218182	6.50895	downstream_gene_variant	MODIFIER	AGAP012334	c.*5084G>A		4159	-	AGAP012333	E3 ubiquitin-protein ligase RNF25	NA	123	0.0166164
3L	40723957	40728115	40725613	T	C	0.484375	0.363636	-0.120739	6.50786	upstream_gene_variant	MODIFIER	AGAP012332	c.-3149A>G		4159	-	AGAP012333	E3 ubiquitin-protein ligase RNF25	NA	123	0.0166164
3L	40723957	40728115	40724187	C	T	0.651515	0.64	-0.0115152	6.50722	upstream_gene_variant	MODIFIER	AGAP012332	c.-1723G>A		4159	-	AGAP012333	E3 ubiquitin-protein ligase RNF25	NA	123	0.0166164
3L	40723957	40728115	40728020	A	T	0.462963	0.25	-0.212963	6.50895	5_prime_UTR_variant	MODIFIER	AGAP012333	c.-112T>A		4159	-	AGAP012333	E3 ubiquitin-protein ligase RNF25	NA	123	0.0166164
3L	40723957	40728115	40727043	C	T	0.430556	0.433962	0.00340671	6.50851	synonymous_variant	LOW	AGAP012333	c.486G>A	p.Glu162Glu	4159	-	AGAP012333	E3 ubiquitin-protein ligase RNF25	NA	123	0.0166164
3L	40723957	40728115	40726723	G	A	0.365385	0.372881	0.00749674	6.50837	upstream_gene_variant	MODIFIER	AGAP012332	c.-4259C>T		4159	-	AGAP012333	E3 ubiquitin-protein ligase RNF25	NA	123	0.0166164
3L	40723957	40728115	40725518	C	A	0.407407	0.585714	0.178307	6.50782	upstream_gene_variant	MODIFIER	AGAP012332	c.-3054G>T		4159	-	AGAP012333	E3 ubiquitin-protein ligase RNF25	NA	123	0.0166164
3L	40723957	40728115	40726723	G	A	0.365385	0.372881	0.00749674	6.50837	intron_variant	MODIFIER	AGAP012333	c.774+32C>T		4159	-	AGAP012333	E3 ubiquitin-protein ligase RNF25	NA	123	0.0166164
3L	40723957	40728115	40725335	G	T	0.442308	0.431034	-0.0112732	6.50774	upstream_gene_variant	MODIFIER	AGAP012332	c.-2871C>A		4159	-	AGAP012333	E3 ubiquitin-protein ligase RNF25	NA	123	0.0166164
3L	40723957	40728115	40725391	C	T	0.519231	0.442623	-0.0766078	6.50776	upstream_gene_variant	MODIFIER	AGAP012332	c.-2927G>A		4159	-	AGAP012333	E3 ubiquitin-protein ligase RNF25	NA	123	0.0166164
3L	40732639	40738864	40736146	T	C	0.4	0.409836	0.00983607	6.51262	intron_variant	MODIFIER	AGAP012334	c.-57-2485A>G		6226	-	AGAP012334	high mobility group protein D, isoform C	NA	168	0.0317082
3L	40732639	40738864	40736911	A	G	0.552239	0.643836	0.0915968	6.51297	downstream_gene_variant	MODIFIER	AGAP012335	c.*4223T>C		6226	-	AGAP012334	high mobility group protein D, isoform C	NA	168	0.0317082
3L	40732639	40738864	40736146	T	C	0.4	0.409836	0.00983607	6.51262	downstream_gene_variant	MODIFIER	AGAP012335	c.*4988A>G		6226	-	AGAP012334	high mobility group protein D, isoform C	NA	168	0.0317082
3L	40732639	40738864	40737512	C	T	0.403509	0.74	0.336491	6.51324	intron_variant	MODIFIER	AGAP012334	c.-58+1235G>A		6226	-	AGAP012334	high mobility group protein D, isoform C	NA	168	0.0317082
3L	40732639	40738864	40736546	C	T	0.444444	0.340426	-0.104019	6.5128	downstream_gene_variant	MODIFIER	AGAP012335	c.*4588G>A		6226	-	AGAP012334	high mobility group protein D, isoform C	NA	168	0.0317082
3L	40732639	40738864	40735995	T	G	0.625	0.539683	-0.0853175	6.51255	intron_variant	MODIFIER	AGAP012334	c.-57-2334A>C		6226	-	AGAP012334	high mobility group protein D, isoform C	NA	168	0.0317082
3L	40732639	40738864	40733758	A	G	0.459459	0.466667	0.00720721	6.51154	intron_variant	MODIFIER	AGAP012334	c.-57-97T>C		6226	-	AGAP012334	high mobility group protein D, isoform C	NA	168	0.0317082
3L	40732639	40738864	40734095	G	A	0.297872	0.414634	0.116762	6.5117	intron_variant	MODIFIER	AGAP012334	c.-57-434C>T		6226	-	AGAP012334	high mobility group protein D, isoform C	NA	168	0.0317082
3L	40732639	40738864	40734094	T	G	0.702128	0.573171	-0.128957	6.5117	intron_variant	MODIFIER	AGAP012334	c.-57-433A>C		6226	-	AGAP012334	high mobility group protein D, isoform C	NA	168	0.0317082
3L	40732639	40738864	40735995	T	G	0.625	0.539683	-0.0853175	6.51255	downstream_gene_variant	MODIFIER	AGAP012335	c.*5139A>C		6226	-	AGAP012334	high mobility group protein D, isoform C	NA	168	0.0317082
3L	40732639	40738864	40736280	C	G	0.425926	0.467742	0.041816	6.51268	intron_variant	MODIFIER	AGAP012334	c.-58+2467G>C		6226	-	AGAP012334	high mobility group protein D, isoform C	NA	168	0.0317082
3L	40732639	40738864	40737791	A	C	0.574468	0.253521	-0.320947	6.51337	downstream_gene_variant	MODIFIER	AGAP012335	c.*3343T>G		6226	-	AGAP012334	high mobility group protein D, isoform C	NA	168	0.0317082
3L	40732639	40738864	40734287	A	T	0.471698	0.378788	-0.0929102	6.51178	intron_variant	MODIFIER	AGAP012334	c.-57-626T>A		6226	-	AGAP012334	high mobility group protein D, isoform C	NA	168	0.0317082
3L	40732639	40738864	40737703	T	G	0.6	0.276923	-0.323077	6.51333	intron_variant	MODIFIER	AGAP012334	c.-58+1044A>C		6226	-	AGAP012334	high mobility group protein D, isoform C	NA	168	0.0317082
3L	40732639	40738864	40735954	G	A	0.597403	0.574074	-0.0233285	6.51254	downstream_gene_variant	MODIFIER	AGAP012335	c.*5180C>T		6226	-	AGAP012334	high mobility group protein D, isoform C	NA	168	0.0317082
3L	40732639	40738864	40736546	C	T	0.444444	0.340426	-0.104019	6.5128	intron_variant	MODIFIER	AGAP012334	c.-58+2201G>A		6226	-	AGAP012334	high mobility group protein D, isoform C	NA	168	0.0317082
3L	40732639	40738864	40737703	T	G	0.6	0.276923	-0.323077	6.51333	downstream_gene_variant	MODIFIER	AGAP012335	c.*3431A>C		6226	-	AGAP012334	high mobility group protein D, isoform C	NA	168	0.0317082
3L	40732639	40738864	40737576	T	A	0.431373	0.701754	0.270382	6.51327	intron_variant	MODIFIER	AGAP012334	c.-58+1171A>T		6226	-	AGAP012334	high mobility group protein D, isoform C	NA	168	0.0317082
3L	40732639	40738864	40737576	T	A	0.431373	0.701754	0.270382	6.51327	downstream_gene_variant	MODIFIER	AGAP012335	c.*3558A>T		6226	-	AGAP012334	high mobility group protein D, isoform C	NA	168	0.0317082
3L	40732639	40738864	40737551	A	G	0.568627	0.241379	-0.327248	6.51326	downstream_gene_variant	MODIFIER	AGAP012335	c.*3583T>C		6226	-	AGAP012334	high mobility group protein D, isoform C	NA	168	0.0317082
3L	40732639	40738864	40736372	G	C	0.355932	0.469388	0.113456	6.51272	downstream_gene_variant	MODIFIER	AGAP012335	c.*4762C>G		6226	-	AGAP012334	high mobility group protein D, isoform C	NA	168	0.0317082
3L	40732639	40738864	40736372	G	C	0.355932	0.469388	0.113456	6.51272	intron_variant	MODIFIER	AGAP012334	c.-58+2375C>G		6226	-	AGAP012334	high mobility group protein D, isoform C	NA	168	0.0317082
3L	40732639	40738864	40736747	A	T	0.458333	0.301887	-0.156446	6.51289	downstream_gene_variant	MODIFIER	AGAP012335	c.*4387T>A		6226	-	AGAP012334	high mobility group protein D, isoform C	NA	168	0.0317082
3L	40732639	40738864	40733726	G	A	0.5	0.612245	0.112245	6.51153	intron_variant	MODIFIER	AGAP012334	c.-57-65C>T		6226	-	AGAP012334	high mobility group protein D, isoform C	NA	168	0.0317082
3L	40732639	40738864	40735954	G	A	0.597403	0.574074	-0.0233285	6.51254	intron_variant	MODIFIER	AGAP012334	c.-57-2293C>T		6226	-	AGAP012334	high mobility group protein D, isoform C	NA	168	0.0317082
3L	40732639	40738864	40736911	A	G	0.552239	0.643836	0.0915968	6.51297	intron_variant	MODIFIER	AGAP012334	c.-58+1836T>C		6226	-	AGAP012334	high mobility group protein D, isoform C	NA	168	0.0317082
3L	40732639	40738864	40735259	A	T	0.428571	0.607843	0.179272	6.51222	intron_variant	MODIFIER	AGAP012334	c.-57-1598T>A		6226	-	AGAP012334	high mobility group protein D, isoform C	NA	168	0.0317082
3L	40732639	40738864	40737541	G	C	0.458333	0.754386	0.296053	6.51325	downstream_gene_variant	MODIFIER	AGAP012335	c.*3593C>G		6226	-	AGAP012334	high mobility group protein D, isoform C	NA	168	0.0317082
3L	40732639	40738864	40735284	C	A	0.377049	0.592593	0.215543	6.51223	intron_variant	MODIFIER	AGAP012334	c.-57-1623G>T		6226	-	AGAP012334	high mobility group protein D, isoform C	NA	168	0.0317082
3L	40732639	40738864	40738438	A	C	0.6	0.644068	0.0440678	6.51366	downstream_gene_variant	MODIFIER	AGAP012335	c.*2696T>G		6226	-	AGAP012334	high mobility group protein D, isoform C	NA	168	0.0317082
3L	40732639	40738864	40736280	C	G	0.425926	0.467742	0.041816	6.51268	downstream_gene_variant	MODIFIER	AGAP012335	c.*4854G>C		6226	-	AGAP012334	high mobility group protein D, isoform C	NA	168	0.0317082
3L	40732639	40738864	40735169	T	C	0.491803	0.255319	-0.236484	6.51218	intron_variant	MODIFIER	AGAP012334	c.-57-1508A>G		6226	-	AGAP012334	high mobility group protein D, isoform C	NA	168	0.0317082
3L	40732639	40738864	40737526	C	T	0.557692	0.311475	-0.246217	6.51325	downstream_gene_variant	MODIFIER	AGAP012335	c.*3608G>A		6226	-	AGAP012334	high mobility group protein D, isoform C	NA	168	0.0317082
3L	40732639	40738864	40737791	A	C	0.574468	0.253521	-0.320947	6.51337	intron_variant	MODIFIER	AGAP012334	c.-58+956T>G		6226	-	AGAP012334	high mobility group protein D, isoform C	NA	168	0.0317082
3L	40732639	40738864	40735649	A	G	0.465517	0.333333	-0.132184	6.5124	intron_variant	MODIFIER	AGAP012334	c.-57-1988T>C		6226	-	AGAP012334	high mobility group protein D, isoform C	NA	168	0.0317082
3L	40732639	40738864	40736747	A	T	0.458333	0.301887	-0.156446	6.51289	intron_variant	MODIFIER	AGAP012334	c.-58+2000T>A		6226	-	AGAP012334	high mobility group protein D, isoform C	NA	168	0.0317082
3L	40732639	40738864	40737526	C	T	0.557692	0.311475	-0.246217	6.51325	intron_variant	MODIFIER	AGAP012334	c.-58+1221G>A		6226	-	AGAP012334	high mobility group protein D, isoform C	NA	168	0.0317082
3L	40732639	40738864	40735852	G	T	0.517241	0.348485	-0.168757	6.51249	intron_variant	MODIFIER	AGAP012334	c.-57-2191C>A		6226	-	AGAP012334	high mobility group protein D, isoform C	NA	168	0.0317082
3L	40732639	40738864	40738168	T	C	0.404255	0.315789	-0.0884658	6.51354	intron_variant	MODIFIER	AGAP012334	c.-58+579A>G		6226	-	AGAP012334	high mobility group protein D, isoform C	NA	168	0.0317082
3L	40732639	40738864	40734912	G	A	0.584615	0.660714	0.0760989	6.51207	intron_variant	MODIFIER	AGAP012334	c.-57-1251C>T		6226	-	AGAP012334	high mobility group protein D, isoform C	NA	168	0.0317082
3L	40732639	40738864	40738151	C	G	0.591837	0.704918	0.113081	6.51353	intron_variant	MODIFIER	AGAP012334	c.-58+596G>C		6226	-	AGAP012334	high mobility group protein D, isoform C	NA	168	0.0317082
3L	40732639	40738864	40738438	A	C	0.6	0.644068	0.0440678	6.51366	intron_variant	MODIFIER	AGAP012334	c.-58+309T>G		6226	-	AGAP012334	high mobility group protein D, isoform C	NA	168	0.0317082
3L	40732639	40738864	40737512	C	T	0.403509	0.74	0.336491	6.51324	downstream_gene_variant	MODIFIER	AGAP012335	c.*3622G>A		6226	-	AGAP012334	high mobility group protein D, isoform C	NA	168	0.0317082
3L	40732639	40738864	40735450	T	C	0.415094	0.327273	-0.0878216	6.51231	intron_variant	MODIFIER	AGAP012334	c.-57-1789A>G		6226	-	AGAP012334	high mobility group protein D, isoform C	NA	168	0.0317082
3L	40732639	40738864	40735392	C	A	0.545455	0.692308	0.146853	6.51228	intron_variant	MODIFIER	AGAP012334	c.-57-1731G>T		6226	-	AGAP012334	high mobility group protein D, isoform C	NA	168	0.0317082
3L	40732639	40738864	40738151	C	G	0.591837	0.704918	0.113081	6.51353	downstream_gene_variant	MODIFIER	AGAP012335	c.*2983G>C		6226	-	AGAP012334	high mobility group protein D, isoform C	NA	168	0.0317082
3L	40732639	40738864	40735142	A	G	0.508475	0.711111	0.202637	6.51217	intron_variant	MODIFIER	AGAP012334	c.-57-1481T>C		6226	-	AGAP012334	high mobility group protein D, isoform C	NA	168	0.0317082
3L	40732639	40738864	40737551	A	G	0.568627	0.241379	-0.327248	6.51326	intron_variant	MODIFIER	AGAP012334	c.-58+1196T>C		6226	-	AGAP012334	high mobility group protein D, isoform C	NA	168	0.0317082
3L	40732639	40738864	40738168	T	C	0.404255	0.315789	-0.0884658	6.51354	downstream_gene_variant	MODIFIER	AGAP012335	c.*2966A>G		6226	-	AGAP012334	high mobility group protein D, isoform C	NA	168	0.0317082
3L	40732639	40738864	40734786	G	A	0.436364	0.264151	-0.172213	6.51201	intron_variant	MODIFIER	AGAP012334	c.-57-1125C>T		6226	-	AGAP012334	high mobility group protein D, isoform C	NA	168	0.0317082
3L	40732639	40738864	40737541	G	C	0.458333	0.754386	0.296053	6.51325	intron_variant	MODIFIER	AGAP012334	c.-58+1206C>G		6226	-	AGAP012334	high mobility group protein D, isoform C	NA	168	0.0317082
3L	40732639	40738864	40735029	C	T	0.5	0.458333	-0.0416667	6.51212	intron_variant	MODIFIER	AGAP012334	c.-57-1368G>A		6226	-	AGAP012334	high mobility group protein D, isoform C	NA	168	0.0317082
3L	40732639	40738864	40735131	C	T	0.516667	0.723404	0.206738	6.51216	intron_variant	MODIFIER	AGAP012334	c.-57-1470G>A		6226	-	AGAP012334	high mobility group protein D, isoform C	NA	168	0.0317082
3L	40740867	40743635	40742922	G	A	0.54386	0.294872	-0.248988	6.51568	upstream_gene_variant	MODIFIER	AGAP012336	c.-1267G>A		2769	-	AGAP012335	structure-specific recognition protein 1	NA	85	0.0247377
3L	40740867	40743635	40741260	C	A	0.466667	0.672131	0.205464	6.51493	upstream_gene_variant	MODIFIER	AGAP012334	c.-2571G>T		2769	-	AGAP012335	structure-specific recognition protein 1	NA	85	0.0247377
3L	40740867	40743635	40741674	G	A	0.4875	0.328767	-0.158733	6.51512	downstream_gene_variant	MODIFIER	AGAP028639	c.*5072C>T		2769	-	AGAP012335	structure-specific recognition protein 1	NA	85	0.0247377
3L	40740867	40743635	40741674	G	A	0.4875	0.328767	-0.158733	6.51512	upstream_gene_variant	MODIFIER	AGAP012336	c.-2515G>A		2769	-	AGAP012335	structure-specific recognition protein 1	NA	85	0.0247377
3L	40740867	40743635	40743195	T	C	0.571429	0.62069	0.0492611	6.51581	synonymous_variant	LOW	AGAP012335	c.201A>G	p.Lys67Lys	2769	-	AGAP012335	structure-specific recognition protein 1	NA	85	0.0247377
3L	40740867	40743635	40741674	G	A	0.4875	0.328767	-0.158733	6.51512	upstream_gene_variant	MODIFIER	AGAP012334	c.-2985C>T		2769	-	AGAP012335	structure-specific recognition protein 1	NA	85	0.0247377
3L	40740867	40743635	40743180	A	G	0.577778	0.619048	0.0412698	6.5158	downstream_gene_variant	MODIFIER	AGAP028639	c.*3566T>C		2769	-	AGAP012335	structure-specific recognition protein 1	NA	85	0.0247377
3L	40740867	40743635	40742922	G	A	0.54386	0.294872	-0.248988	6.51568	downstream_gene_variant	MODIFIER	AGAP028639	c.*3824C>T		2769	-	AGAP012335	structure-specific recognition protein 1	NA	85	0.0247377
3L	40740867	40743635	40742922	G	A	0.54386	0.294872	-0.248988	6.51568	synonymous_variant	LOW	AGAP012335	c.474C>T	p.Ser158Ser	2769	-	AGAP012335	structure-specific recognition protein 1	NA	85	0.0247377
3L	40740867	40743635	40741911	G	C	0.583333	0.327273	-0.256061	6.51523	upstream_gene_variant	MODIFIER	AGAP012334	c.-3222C>G		2769	-	AGAP012335	structure-specific recognition protein 1	NA	85	0.0247377
3L	40740867	40743635	40741254	A	C	0.538462	0.34375	-0.194712	6.51493	upstream_gene_variant	MODIFIER	AGAP012334	c.-2565T>G		2769	-	AGAP012335	structure-specific recognition protein 1	NA	85	0.0247377
3L	40740867	40743635	40742922	G	A	0.54386	0.294872	-0.248988	6.51568	upstream_gene_variant	MODIFIER	AGAP012334	c.-4233C>T		2769	-	AGAP012335	structure-specific recognition protein 1	NA	85	0.0247377
3L	40740867	40743635	40742505	C	T	0.573529	0.628571	0.055042	6.5155	upstream_gene_variant	MODIFIER	AGAP012336	c.-1684C>T		2769	-	AGAP012335	structure-specific recognition protein 1	NA	85	0.0247377
3L	40740867	40743635	40742841	C	G	0.533333	0.763158	0.229825	6.51565	upstream_gene_variant	MODIFIER	AGAP012336	c.-1348C>G		2769	-	AGAP012335	structure-specific recognition protein 1	NA	85	0.0247377
3L	40740867	40743635	40741260	C	A	0.466667	0.672131	0.205464	6.51493	intron_variant	MODIFIER	AGAP012335	c.2100+36G>T		2769	-	AGAP012335	structure-specific recognition protein 1	NA	85	0.0247377
3L	40740867	40743635	40741260	C	A	0.466667	0.672131	0.205464	6.51493	upstream_gene_variant	MODIFIER	AGAP012336	c.-2929C>A		2769	-	AGAP012335	structure-specific recognition protein 1	NA	85	0.0247377
3L	40740867	40743635	40741911	G	C	0.583333	0.327273	-0.256061	6.51523	upstream_gene_variant	MODIFIER	AGAP012336	c.-2278G>C		2769	-	AGAP012335	structure-specific recognition protein 1	NA	85	0.0247377
3L	40740867	40743635	40742841	C	G	0.533333	0.763158	0.229825	6.51565	downstream_gene_variant	MODIFIER	AGAP028639	c.*3905G>C		2769	-	AGAP012335	structure-specific recognition protein 1	NA	85	0.0247377
3L	40740867	40743635	40742505	C	T	0.573529	0.628571	0.055042	6.5155	synonymous_variant	LOW	AGAP012335	c.891G>A	p.Lys297Lys	2769	-	AGAP012335	structure-specific recognition protein 1	NA	85	0.0247377
3L	40740867	40743635	40742430	G	A	0.375	0.375	0	6.51546	downstream_gene_variant	MODIFIER	AGAP028639	c.*4316C>T		2769	-	AGAP012335	structure-specific recognition protein 1	NA	85	0.0247377
3L	40740867	40743635	40742841	C	G	0.533333	0.763158	0.229825	6.51565	synonymous_variant	LOW	AGAP012335	c.555G>C	p.Val185Val	2769	-	AGAP012335	structure-specific recognition protein 1	NA	85	0.0247377
3L	40740867	40743635	40740890	T	G	0.508475	0.674419	0.165944	6.51477	upstream_gene_variant	MODIFIER	AGAP012336	c.-3299T>G		2769	-	AGAP012335	structure-specific recognition protein 1	NA	85	0.0247377
3L	40740867	40743635	40742223	G	A	0.410959	0.328947	-0.0820115	6.51537	upstream_gene_variant	MODIFIER	AGAP012334	c.-3534C>T		2769	-	AGAP012335	structure-specific recognition protein 1	NA	85	0.0247377
3L	40740867	40743635	40743195	T	C	0.571429	0.62069	0.0492611	6.51581	upstream_gene_variant	MODIFIER	AGAP012336	c.-994T>C		2769	-	AGAP012335	structure-specific recognition protein 1	NA	85	0.0247377
3L	40740867	40743635	40742841	C	G	0.533333	0.763158	0.229825	6.51565	upstream_gene_variant	MODIFIER	AGAP012334	c.-4152G>C		2769	-	AGAP012335	structure-specific recognition protein 1	NA	85	0.0247377
3L	40740867	40743635	40741911	G	C	0.583333	0.327273	-0.256061	6.51523	downstream_gene_variant	MODIFIER	AGAP028639	c.*4835C>G		2769	-	AGAP012335	structure-specific recognition protein 1	NA	85	0.0247377
3L	40740867	40743635	40740955	G	A	0.507463	0.340909	-0.166554	6.5148	upstream_gene_variant	MODIFIER	AGAP012336	c.-3234G>A		2769	-	AGAP012335	structure-specific recognition protein 1	NA	85	0.0247377
3L	40740867	40743635	40743195	T	C	0.571429	0.62069	0.0492611	6.51581	downstream_gene_variant	MODIFIER	AGAP028639	c.*3551A>G		2769	-	AGAP012335	structure-specific recognition protein 1	NA	85	0.0247377
3L	40740867	40743635	40740955	G	A	0.507463	0.340909	-0.166554	6.5148	3_prime_UTR_variant	MODIFIER	AGAP012335	c.*179C>T		2769	-	AGAP012335	structure-specific recognition protein 1	NA	85	0.0247377
3L	40740867	40743635	40742223	G	A	0.410959	0.328947	-0.0820115	6.51537	downstream_gene_variant	MODIFIER	AGAP028639	c.*4523C>T		2769	-	AGAP012335	structure-specific recognition protein 1	NA	85	0.0247377
3L	40740867	40743635	40742679	C	G	0.422535	0.421687	-0.0008485	6.51557	upstream_gene_variant	MODIFIER	AGAP012336	c.-1510C>G		2769	-	AGAP012335	structure-specific recognition protein 1	NA	85	0.0247377
3L	40740867	40743635	40742430	G	A	0.375	0.375	0	6.51546	synonymous_variant	LOW	AGAP012335	c.966C>T	p.Ile322Ile	2769	-	AGAP012335	structure-specific recognition protein 1	NA	85	0.0247377
3L	40740867	40743635	40740890	T	G	0.508475	0.674419	0.165944	6.51477	upstream_gene_variant	MODIFIER	AGAP012334	c.-2201A>C		2769	-	AGAP012335	structure-specific recognition protein 1	NA	85	0.0247377
3L	40740867	40743635	40742505	C	T	0.573529	0.628571	0.055042	6.5155	upstream_gene_variant	MODIFIER	AGAP012334	c.-3816G>A		2769	-	AGAP012335	structure-specific recognition protein 1	NA	85	0.0247377
3L	40740867	40743635	40742292	G	A	0.567568	0.682927	0.115359	6.5154	synonymous_variant	LOW	AGAP012335	c.1104C>T	p.His368His	2769	-	AGAP012335	structure-specific recognition protein 1	NA	85	0.0247377
3L	40740867	40743635	40741911	G	C	0.583333	0.327273	-0.256061	6.51523	synonymous_variant	LOW	AGAP012335	c.1485C>G	p.Val495Val	2769	-	AGAP012335	structure-specific recognition protein 1	NA	85	0.0247377
3L	40740867	40743635	40743180	A	G	0.577778	0.619048	0.0412698	6.5158	synonymous_variant	LOW	AGAP012335	c.216T>C	p.His72His	2769	-	AGAP012335	structure-specific recognition protein 1	NA	85	0.0247377
3L	40740867	40743635	40741146	C	T	0.518987	0.37037	-0.148617	6.51488	synonymous_variant	LOW	AGAP012335	c.2175G>A	p.Glu725Glu	2769	-	AGAP012335	structure-specific recognition protein 1	NA	85	0.0247377
3L	40740867	40743635	40741254	A	C	0.538462	0.34375	-0.194712	6.51493	intron_variant	MODIFIER	AGAP012335	c.2101-34T>G		2769	-	AGAP012335	structure-specific recognition protein 1	NA	85	0.0247377
3L	40740867	40743635	40742223	G	A	0.410959	0.328947	-0.0820115	6.51537	synonymous_variant	LOW	AGAP012335	c.1173C>T	p.Phe391Phe	2769	-	AGAP012335	structure-specific recognition protein 1	NA	85	0.0247377
3L	40740867	40743635	40741089	T	A	0.514286	0.365385	-0.148901	6.51486	upstream_gene_variant	MODIFIER	AGAP012336	c.-3100T>A		2769	-	AGAP012335	structure-specific recognition protein 1	NA	85	0.0247377
3L	40740867	40743635	40741146	C	T	0.518987	0.37037	-0.148617	6.51488	upstream_gene_variant	MODIFIER	AGAP012336	c.-3043C>T		2769	-	AGAP012335	structure-specific recognition protein 1	NA	85	0.0247377
3L	40740867	40743635	40741089	T	A	0.514286	0.365385	-0.148901	6.51486	3_prime_UTR_variant	MODIFIER	AGAP012335	c.*45A>T		2769	-	AGAP012335	structure-specific recognition protein 1	NA	85	0.0247377
3L	40740867	40743635	40741089	T	A	0.514286	0.365385	-0.148901	6.51486	upstream_gene_variant	MODIFIER	AGAP012334	c.-2400A>T		2769	-	AGAP012335	structure-specific recognition protein 1	NA	85	0.0247377
3L	40740867	40743635	40740955	G	A	0.507463	0.340909	-0.166554	6.5148	upstream_gene_variant	MODIFIER	AGAP012334	c.-2266C>T		2769	-	AGAP012335	structure-specific recognition protein 1	NA	85	0.0247377
3L	40740867	40743635	40742292	G	A	0.567568	0.682927	0.115359	6.5154	upstream_gene_variant	MODIFIER	AGAP012334	c.-3603C>T		2769	-	AGAP012335	structure-specific recognition protein 1	NA	85	0.0247377
3L	40740867	40743635	40742430	G	A	0.375	0.375	0	6.51546	upstream_gene_variant	MODIFIER	AGAP012334	c.-3741C>T		2769	-	AGAP012335	structure-specific recognition protein 1	NA	85	0.0247377
3L	40740867	40743635	40740897	C	T	0.467742	0.658537	0.190795	6.51477	3_prime_UTR_variant	MODIFIER	AGAP012335	c.*237G>A		2769	-	AGAP012335	structure-specific recognition protein 1	NA	85	0.0247377
3L	40740867	40743635	40743180	A	G	0.577778	0.619048	0.0412698	6.5158	upstream_gene_variant	MODIFIER	AGAP012334	c.-4491T>C		2769	-	AGAP012335	structure-specific recognition protein 1	NA	85	0.0247377
3L	40740867	40743635	40742679	C	G	0.422535	0.421687	-0.0008485	6.51557	synonymous_variant	LOW	AGAP012335	c.717G>C	p.Val239Val	2769	-	AGAP012335	structure-specific recognition protein 1	NA	85	0.0247377
3L	40740867	40743635	40743180	A	G	0.577778	0.619048	0.0412698	6.5158	upstream_gene_variant	MODIFIER	AGAP012336	c.-1009A>G		2769	-	AGAP012335	structure-specific recognition protein 1	NA	85	0.0247377
3L	40740867	40743635	40742292	G	A	0.567568	0.682927	0.115359	6.5154	upstream_gene_variant	MODIFIER	AGAP012336	c.-1897G>A		2769	-	AGAP012335	structure-specific recognition protein 1	NA	85	0.0247377
3L	40740867	40743635	40740897	C	T	0.467742	0.658537	0.190795	6.51477	upstream_gene_variant	MODIFIER	AGAP012336	c.-3292C>T		2769	-	AGAP012335	structure-specific recognition protein 1	NA	85	0.0247377
3L	40740867	40743635	40741674	G	A	0.4875	0.328767	-0.158733	6.51512	synonymous_variant	LOW	AGAP012335	c.1722C>T	p.Phe574Phe	2769	-	AGAP012335	structure-specific recognition protein 1	NA	85	0.0247377
3L	40740867	40743635	40742430	G	A	0.375	0.375	0	6.51546	upstream_gene_variant	MODIFIER	AGAP012336	c.-1759G>A		2769	-	AGAP012335	structure-specific recognition protein 1	NA	85	0.0247377
3L	40740867	40743635	40742310	C	G	0.411765	0.333333	-0.0784314	6.51541	upstream_gene_variant	MODIFIER	AGAP012334	c.-3621G>C		2769	-	AGAP012335	structure-specific recognition protein 1	NA	85	0.0247377
3L	40740867	40743635	40742223	G	A	0.410959	0.328947	-0.0820115	6.51537	upstream_gene_variant	MODIFIER	AGAP012336	c.-1966G>A		2769	-	AGAP012335	structure-specific recognition protein 1	NA	85	0.0247377
3L	40740867	40743635	40742679	C	G	0.422535	0.421687	-0.0008485	6.51557	downstream_gene_variant	MODIFIER	AGAP028639	c.*4067G>C		2769	-	AGAP012335	structure-specific recognition protein 1	NA	85	0.0247377
3L	40740867	40743635	40743195	T	C	0.571429	0.62069	0.0492611	6.51581	upstream_gene_variant	MODIFIER	AGAP012334	c.-4506A>G		2769	-	AGAP012335	structure-specific recognition protein 1	NA	85	0.0247377
3L	40740867	40743635	40742310	C	G	0.411765	0.333333	-0.0784314	6.51541	downstream_gene_variant	MODIFIER	AGAP028639	c.*4436G>C		2769	-	AGAP012335	structure-specific recognition protein 1	NA	85	0.0247377
3L	40740867	40743635	40742310	C	G	0.411765	0.333333	-0.0784314	6.51541	synonymous_variant	LOW	AGAP012335	c.1086G>C	p.Val362Val	2769	-	AGAP012335	structure-specific recognition protein 1	NA	85	0.0247377
3L	40740867	40743635	40741146	C	T	0.518987	0.37037	-0.148617	6.51488	upstream_gene_variant	MODIFIER	AGAP012334	c.-2457G>A		2769	-	AGAP012335	structure-specific recognition protein 1	NA	85	0.0247377
3L	40740867	40743635	40742505	C	T	0.573529	0.628571	0.055042	6.5155	downstream_gene_variant	MODIFIER	AGAP028639	c.*4241G>A		2769	-	AGAP012335	structure-specific recognition protein 1	NA	85	0.0247377
3L	40740867	40743635	40740890	T	G	0.508475	0.674419	0.165944	6.51477	3_prime_UTR_variant	MODIFIER	AGAP012335	c.*244A>C		2769	-	AGAP012335	structure-specific recognition protein 1	NA	85	0.0247377
3L	40740867	40743635	40740897	C	T	0.467742	0.658537	0.190795	6.51477	upstream_gene_variant	MODIFIER	AGAP012334	c.-2208G>A		2769	-	AGAP012335	structure-specific recognition protein 1	NA	85	0.0247377
3L	40740867	40743635	40742310	C	G	0.411765	0.333333	-0.0784314	6.51541	upstream_gene_variant	MODIFIER	AGAP012336	c.-1879C>G		2769	-	AGAP012335	structure-specific recognition protein 1	NA	85	0.0247377
3L	40740867	40743635	40742292	G	A	0.567568	0.682927	0.115359	6.5154	downstream_gene_variant	MODIFIER	AGAP028639	c.*4454C>T		2769	-	AGAP012335	structure-specific recognition protein 1	NA	85	0.0247377
3L	40740867	40743635	40741254	A	C	0.538462	0.34375	-0.194712	6.51493	upstream_gene_variant	MODIFIER	AGAP012336	c.-2935A>C		2769	-	AGAP012335	structure-specific recognition protein 1	NA	85	0.0247377
3L	40740867	40743635	40742679	C	G	0.422535	0.421687	-0.0008485	6.51557	upstream_gene_variant	MODIFIER	AGAP012334	c.-3990G>C		2769	-	AGAP012335	structure-specific recognition protein 1	NA	85	0.0247377
3L	40744000	40746590	40745577	G	A	0.419355	0.384615	-0.0347395	6.51688	downstream_gene_variant	MODIFIER	AGAP028639	c.*1169C>T		2591	+	AGAP012336	LNR domain-containing protein [Source:UniProtKB/TrEMBL;Acc:A0A1S4H904]	NA	56	0.0159288
3L	40744000	40746590	40745466	A	G	0.485714	0.568966	0.0832512	6.51683	downstream_gene_variant	MODIFIER	AGAP028639	c.*1280T>C		2591	+	AGAP012336	LNR domain-containing protein [Source:UniProtKB/TrEMBL;Acc:A0A1S4H904]	NA	56	0.0159288
3L	40744000	40746590	40745577	G	A	0.419355	0.384615	-0.0347395	6.51688	synonymous_variant	LOW	AGAP012336	c.1320G>A	p.Arg440Arg	2591	+	AGAP012336	LNR domain-containing protein [Source:UniProtKB/TrEMBL;Acc:A0A1S4H904]	NA	56	0.0159288
3L	40744000	40746590	40745708	G	A	0.435484	0.327586	-0.107898	6.51694	downstream_gene_variant	MODIFIER	AGAP028639	c.*1038C>T		2591	+	AGAP012336	LNR domain-containing protein [Source:UniProtKB/TrEMBL;Acc:A0A1S4H904]	NA	56	0.0159288
3L	40744000	40746590	40745577	G	A	0.419355	0.384615	-0.0347395	6.51688	upstream_gene_variant	MODIFIER	AGAP012335	c.-2079C>T		2591	+	AGAP012336	LNR domain-containing protein [Source:UniProtKB/TrEMBL;Acc:A0A1S4H904]	NA	56	0.0159288
3L	40744000	40746590	40745948	A	G	0.53125	0.636364	0.105114	6.51705	synonymous_variant	LOW	AGAP012336	c.1617A>G	p.Glu539Glu	2591	+	AGAP012336	LNR domain-containing protein [Source:UniProtKB/TrEMBL;Acc:A0A1S4H904]	NA	56	0.0159288
3L	40744000	40746590	40744389	T	C	0.532258	0.621212	0.0889541	6.51635	intron_variant	MODIFIER	AGAP012336	c.160-28T>C		2591	+	AGAP012336	LNR domain-containing protein [Source:UniProtKB/TrEMBL;Acc:A0A1S4H904]	NA	56	0.0159288
3L	40744000	40746590	40745133	A	G	0.423077	0.333333	-0.0897436	6.51668	synonymous_variant	LOW	AGAP012336	c.876A>G	p.Ala292Ala	2591	+	AGAP012336	LNR domain-containing protein [Source:UniProtKB/TrEMBL;Acc:A0A1S4H904]	NA	56	0.0159288
3L	40744000	40746590	40744389	T	C	0.532258	0.621212	0.0889541	6.51635	upstream_gene_variant	MODIFIER	AGAP012335	c.-891A>G		2591	+	AGAP012336	LNR domain-containing protein [Source:UniProtKB/TrEMBL;Acc:A0A1S4H904]	NA	56	0.0159288
3L	40744000	40746590	40746569	G	A	0.6	0.666667	0.0666667	6.51733	upstream_gene_variant	MODIFIER	AGAP012335	c.-3071C>T		2591	+	AGAP012336	LNR domain-containing protein [Source:UniProtKB/TrEMBL;Acc:A0A1S4H904]	NA	56	0.0159288
3L	40744000	40746590	40746569	G	A	0.6	0.666667	0.0666667	6.51733	downstream_gene_variant	MODIFIER	AGAP028639	c.*177C>T		2591	+	AGAP012336	LNR domain-containing protein [Source:UniProtKB/TrEMBL;Acc:A0A1S4H904]	NA	56	0.0159288
3L	40744000	40746590	40745708	G	A	0.435484	0.327586	-0.107898	6.51694	intron_variant	MODIFIER	AGAP012336	c.1436+15G>A		2591	+	AGAP012336	LNR domain-containing protein [Source:UniProtKB/TrEMBL;Acc:A0A1S4H904]	NA	56	0.0159288
3L	40744000	40746590	40744626	C	G	0.421875	0.619048	0.197173	6.51645	synonymous_variant	LOW	AGAP012336	c.369C>G	p.Val123Val	2591	+	AGAP012336	LNR domain-containing protein [Source:UniProtKB/TrEMBL;Acc:A0A1S4H904]	NA	56	0.0159288
3L	40744000	40746590	40744179	T	A	0.42	0.298246	-0.121754	6.51625	downstream_gene_variant	MODIFIER	AGAP028639	c.*2567A>T		2591	+	AGAP012336	LNR domain-containing protein [Source:UniProtKB/TrEMBL;Acc:A0A1S4H904]	NA	56	0.0159288
3L	40744000	40746590	40745909	A	G	0.492063	0.345455	-0.146609	6.51703	upstream_gene_variant	MODIFIER	AGAP012335	c.-2411T>C		2591	+	AGAP012336	LNR domain-containing protein [Source:UniProtKB/TrEMBL;Acc:A0A1S4H904]	NA	56	0.0159288
3L	40744000	40746590	40746049	G	A	0.5	0.709091	0.209091	6.5171	downstream_gene_variant	MODIFIER	AGAP012339	c.*5143C>T		2591	+	AGAP012336	LNR domain-containing protein [Source:UniProtKB/TrEMBL;Acc:A0A1S4H904]	NA	56	0.0159288
3L	40744000	40746590	40745133	A	G	0.423077	0.333333	-0.0897436	6.51668	downstream_gene_variant	MODIFIER	AGAP028639	c.*1613T>C		2591	+	AGAP012336	LNR domain-containing protein [Source:UniProtKB/TrEMBL;Acc:A0A1S4H904]	NA	56	0.0159288
3L	40744000	40746590	40746049	G	A	0.5	0.709091	0.209091	6.5171	downstream_gene_variant	MODIFIER	AGAP028639	c.*697C>T		2591	+	AGAP012336	LNR domain-containing protein [Source:UniProtKB/TrEMBL;Acc:A0A1S4H904]	NA	56	0.0159288
3L	40744000	40746590	40745568	G	A	0.435484	0.36	-0.0754839	6.51688	downstream_gene_variant	MODIFIER	AGAP028639	c.*1178C>T		2591	+	AGAP012336	LNR domain-containing protein [Source:UniProtKB/TrEMBL;Acc:A0A1S4H904]	NA	56	0.0159288
3L	40744000	40746590	40745909	A	G	0.492063	0.345455	-0.146609	6.51703	synonymous_variant	LOW	AGAP012336	c.1578A>G	p.Gln526Gln	2591	+	AGAP012336	LNR domain-containing protein [Source:UniProtKB/TrEMBL;Acc:A0A1S4H904]	NA	56	0.0159288
3L	40744000	40746590	40745726	T	C	0.42623	0.375	-0.0512295	6.51695	intron_variant	MODIFIER	AGAP012336	c.1436+33T>C		2591	+	AGAP012336	LNR domain-containing protein [Source:UniProtKB/TrEMBL;Acc:A0A1S4H904]	NA	56	0.0159288
3L	40744000	40746590	40744626	C	G	0.421875	0.619048	0.197173	6.51645	downstream_gene_variant	MODIFIER	AGAP028639	c.*2120G>C		2591	+	AGAP012336	LNR domain-containing protein [Source:UniProtKB/TrEMBL;Acc:A0A1S4H904]	NA	56	0.0159288
3L	40744000	40746590	40745559	C	T	0.5625	0.615385	0.0528846	6.51688	upstream_gene_variant	MODIFIER	AGAP012335	c.-2061G>A		2591	+	AGAP012336	LNR domain-containing protein [Source:UniProtKB/TrEMBL;Acc:A0A1S4H904]	NA	56	0.0159288
3L	40744000	40746590	40745568	G	A	0.435484	0.36	-0.0754839	6.51688	synonymous_variant	LOW	AGAP012336	c.1311G>A	p.Lys437Lys	2591	+	AGAP012336	LNR domain-containing protein [Source:UniProtKB/TrEMBL;Acc:A0A1S4H904]	NA	56	0.0159288
3L	40744000	40746590	40745559	C	T	0.5625	0.615385	0.0528846	6.51688	synonymous_variant	LOW	AGAP012336	c.1302C>T	p.Phe434Phe	2591	+	AGAP012336	LNR domain-containing protein [Source:UniProtKB/TrEMBL;Acc:A0A1S4H904]	NA	56	0.0159288
3L	40744000	40746590	40745726	T	C	0.42623	0.375	-0.0512295	6.51695	downstream_gene_variant	MODIFIER	AGAP028639	c.*1020A>G		2591	+	AGAP012336	LNR domain-containing protein [Source:UniProtKB/TrEMBL;Acc:A0A1S4H904]	NA	56	0.0159288
3L	40744000	40746590	40746569	G	A	0.6	0.666667	0.0666667	6.51733	downstream_gene_variant	MODIFIER	AGAP012339	c.*4623C>T		2591	+	AGAP012336	LNR domain-containing protein [Source:UniProtKB/TrEMBL;Acc:A0A1S4H904]	NA	56	0.0159288
3L	40744000	40746590	40745948	A	G	0.53125	0.636364	0.105114	6.51705	upstream_gene_variant	MODIFIER	AGAP012335	c.-2450T>C		2591	+	AGAP012336	LNR domain-containing protein [Source:UniProtKB/TrEMBL;Acc:A0A1S4H904]	NA	56	0.0159288
3L	40744000	40746590	40745466	A	G	0.485714	0.568966	0.0832512	6.51683	upstream_gene_variant	MODIFIER	AGAP012335	c.-1968T>C		2591	+	AGAP012336	LNR domain-containing protein [Source:UniProtKB/TrEMBL;Acc:A0A1S4H904]	NA	56	0.0159288
3L	40744000	40746590	40745708	G	A	0.435484	0.327586	-0.107898	6.51694	upstream_gene_variant	MODIFIER	AGAP012335	c.-2210C>T		2591	+	AGAP012336	LNR domain-containing protein [Source:UniProtKB/TrEMBL;Acc:A0A1S4H904]	NA	56	0.0159288
3L	40744000	40746590	40744179	T	A	0.42	0.298246	-0.121754	6.51625	5_prime_UTR_variant	MODIFIER	AGAP012336	c.-10T>A		2591	+	AGAP012336	LNR domain-containing protein [Source:UniProtKB/TrEMBL;Acc:A0A1S4H904]	NA	56	0.0159288
3L	40744000	40746590	40745909	A	G	0.492063	0.345455	-0.146609	6.51703	downstream_gene_variant	MODIFIER	AGAP028639	c.*837T>C		2591	+	AGAP012336	LNR domain-containing protein [Source:UniProtKB/TrEMBL;Acc:A0A1S4H904]	NA	56	0.0159288
3L	40744000	40746590	40744641	A	T	0.585714	0.409836	-0.175878	6.51646	upstream_gene_variant	MODIFIER	AGAP012335	c.-1143T>A		2591	+	AGAP012336	LNR domain-containing protein [Source:UniProtKB/TrEMBL;Acc:A0A1S4H904]	NA	56	0.0159288
3L	40744000	40746590	40745726	T	C	0.42623	0.375	-0.0512295	6.51695	upstream_gene_variant	MODIFIER	AGAP012335	c.-2228A>G		2591	+	AGAP012336	LNR domain-containing protein [Source:UniProtKB/TrEMBL;Acc:A0A1S4H904]	NA	56	0.0159288
3L	40744000	40746590	40746049	G	A	0.5	0.709091	0.209091	6.5171	synonymous_variant	LOW	AGAP012336	c.1656G>A	p.Ser552Ser	2591	+	AGAP012336	LNR domain-containing protein [Source:UniProtKB/TrEMBL;Acc:A0A1S4H904]	NA	56	0.0159288
3L	40744000	40746590	40745133	A	G	0.423077	0.333333	-0.0897436	6.51668	upstream_gene_variant	MODIFIER	AGAP012335	c.-1635T>C		2591	+	AGAP012336	LNR domain-containing protein [Source:UniProtKB/TrEMBL;Acc:A0A1S4H904]	NA	56	0.0159288
3L	40744000	40746590	40745559	C	T	0.5625	0.615385	0.0528846	6.51688	downstream_gene_variant	MODIFIER	AGAP028639	c.*1187G>A		2591	+	AGAP012336	LNR domain-containing protein [Source:UniProtKB/TrEMBL;Acc:A0A1S4H904]	NA	56	0.0159288
3L	40744000	40746590	40746569	G	A	0.6	0.666667	0.0666667	6.51733	3_prime_UTR_variant	MODIFIER	AGAP012336	c.*10G>A		2591	+	AGAP012336	LNR domain-containing protein [Source:UniProtKB/TrEMBL;Acc:A0A1S4H904]	NA	56	0.0159288
3L	40744000	40746590	40744179	T	A	0.42	0.298246	-0.121754	6.51625	upstream_gene_variant	MODIFIER	AGAP012335	c.-681A>T		2591	+	AGAP012336	LNR domain-containing protein [Source:UniProtKB/TrEMBL;Acc:A0A1S4H904]	NA	56	0.0159288
3L	40744000	40746590	40745909	A	G	0.492063	0.345455	-0.146609	6.51703	downstream_gene_variant	MODIFIER	AGAP012339	c.*5283T>C		2591	+	AGAP012336	LNR domain-containing protein [Source:UniProtKB/TrEMBL;Acc:A0A1S4H904]	NA	56	0.0159288
3L	40744000	40746590	40745726	T	C	0.42623	0.375	-0.0512295	6.51695	downstream_gene_variant	MODIFIER	AGAP012339	c.*5466A>G		2591	+	AGAP012336	LNR domain-containing protein [Source:UniProtKB/TrEMBL;Acc:A0A1S4H904]	NA	56	0.0159288
3L	40744000	40746590	40744389	T	C	0.532258	0.621212	0.0889541	6.51635	downstream_gene_variant	MODIFIER	AGAP028639	c.*2357A>G		2591	+	AGAP012336	LNR domain-containing protein [Source:UniProtKB/TrEMBL;Acc:A0A1S4H904]	NA	56	0.0159288
3L	40744000	40746590	40745568	G	A	0.435484	0.36	-0.0754839	6.51688	upstream_gene_variant	MODIFIER	AGAP012335	c.-2070C>T		2591	+	AGAP012336	LNR domain-containing protein [Source:UniProtKB/TrEMBL;Acc:A0A1S4H904]	NA	56	0.0159288
3L	40744000	40746590	40746049	G	A	0.5	0.709091	0.209091	6.5171	upstream_gene_variant	MODIFIER	AGAP012335	c.-2551C>T		2591	+	AGAP012336	LNR domain-containing protein [Source:UniProtKB/TrEMBL;Acc:A0A1S4H904]	NA	56	0.0159288
3L	40744000	40746590	40744641	A	T	0.585714	0.409836	-0.175878	6.51646	downstream_gene_variant	MODIFIER	AGAP028639	c.*2105T>A		2591	+	AGAP012336	LNR domain-containing protein [Source:UniProtKB/TrEMBL;Acc:A0A1S4H904]	NA	56	0.0159288
3L	40744000	40746590	40745948	A	G	0.53125	0.636364	0.105114	6.51705	downstream_gene_variant	MODIFIER	AGAP012339	c.*5244T>C		2591	+	AGAP012336	LNR domain-containing protein [Source:UniProtKB/TrEMBL;Acc:A0A1S4H904]	NA	56	0.0159288
3L	40744000	40746590	40744626	C	G	0.421875	0.619048	0.197173	6.51645	upstream_gene_variant	MODIFIER	AGAP012335	c.-1128G>C		2591	+	AGAP012336	LNR domain-containing protein [Source:UniProtKB/TrEMBL;Acc:A0A1S4H904]	NA	56	0.0159288
3L	40744000	40746590	40745466	A	G	0.485714	0.568966	0.0832512	6.51683	synonymous_variant	LOW	AGAP012336	c.1209A>G	p.Gly403Gly	2591	+	AGAP012336	LNR domain-containing protein [Source:UniProtKB/TrEMBL;Acc:A0A1S4H904]	NA	56	0.0159288
3L	40744000	40746590	40745948	A	G	0.53125	0.636364	0.105114	6.51705	downstream_gene_variant	MODIFIER	AGAP028639	c.*798T>C		2591	+	AGAP012336	LNR domain-containing protein [Source:UniProtKB/TrEMBL;Acc:A0A1S4H904]	NA	56	0.0159288
3L	40744000	40746590	40744641	A	T	0.585714	0.409836	-0.175878	6.51646	synonymous_variant	LOW	AGAP012336	c.384A>T	p.Val128Val	2591	+	AGAP012336	LNR domain-containing protein [Source:UniProtKB/TrEMBL;Acc:A0A1S4H904]	NA	56	0.0159288
3L	40746653	40749277	40749099	G	T	0.535714	0.661017	0.125303	6.51848	upstream_gene_variant	MODIFIER	AGAP012340	c.-4406G>T		2625	-	AGAP028639	unspecified product	NA	94	0.0175778
3L	40746653	40749277	40748989	G	A	0.470588	0.321429	-0.14916	6.51843	downstream_gene_variant	MODIFIER	AGAP012339	c.*2203C>T		2625	-	AGAP028639	unspecified product	NA	94	0.0175778
3L	40746653	40749277	40749075	G	A	0.553846	0.72549	0.171644	6.51847	downstream_gene_variant	MODIFIER	AGAP012339	c.*2117C>T		2625	-	AGAP028639	unspecified product	NA	94	0.0175778
3L	40746653	40749277	40747157	A	G	0.439024	0.704918	0.265894	6.5176	downstream_gene_variant	MODIFIER	AGAP012336	c.*598A>G		2625	-	AGAP028639	unspecified product	NA	94	0.0175778
3L	40746653	40749277	40747693	T	C	0.410714	0.346939	-0.0637755	6.51784	missense_variant	MODERATE	AGAP028639	c.1003A>G	p.Thr335Ala	2625	-	AGAP028639	unspecified product	NA	94	0.0175778
3L	40746653	40749277	40747381	T	C	0.488889	0.426471	-0.0624183	6.5177	downstream_gene_variant	MODIFIER	AGAP012339	c.*3811A>G		2625	-	AGAP028639	unspecified product	NA	94	0.0175778
3L	40746653	40749277	40747283	C	T	0.528302	0.294118	-0.234184	6.51766	synonymous_variant	LOW	AGAP028639	c.1413G>A	p.Val471Val	2625	-	AGAP028639	unspecified product	NA	94	0.0175778
3L	40746653	40749277	40747283	C	T	0.528302	0.294118	-0.234184	6.51766	downstream_gene_variant	MODIFIER	AGAP012336	c.*724C>T		2625	-	AGAP028639	unspecified product	NA	94	0.0175778
3L	40746653	40749277	40749075	G	A	0.553846	0.72549	0.171644	6.51847	upstream_gene_variant	MODIFIER	AGAP012340	c.-4430G>A		2625	-	AGAP028639	unspecified product	NA	94	0.0175778
3L	40746653	40749277	40747693	T	C	0.410714	0.346939	-0.0637755	6.51784	downstream_gene_variant	MODIFIER	AGAP012339	c.*3499A>G		2625	-	AGAP028639	unspecified product	NA	94	0.0175778
3L	40746653	40749277	40747283	C	T	0.528302	0.294118	-0.234184	6.51766	downstream_gene_variant	MODIFIER	AGAP012339	c.*3909G>A		2625	-	AGAP028639	unspecified product	NA	94	0.0175778
3L	40746653	40749277	40748989	G	A	0.470588	0.321429	-0.14916	6.51843	upstream_gene_variant	MODIFIER	AGAP012340	c.-4516G>A		2625	-	AGAP028639	unspecified product	NA	94	0.0175778
3L	40746653	40749277	40749075	G	A	0.553846	0.72549	0.171644	6.51847	downstream_gene_variant	MODIFIER	AGAP012336	c.*2516G>A		2625	-	AGAP028639	unspecified product	NA	94	0.0175778
3L	40746653	40749277	40748016	A	G	0.621622	0.647059	0.0254372	6.51799	downstream_gene_variant	MODIFIER	AGAP012336	c.*1457A>G		2625	-	AGAP028639	unspecified product	NA	94	0.0175778
3L	40746653	40749277	40746761	C	A	0.432432	0.322034	-0.110398	6.51742	upstream_gene_variant	MODIFIER	AGAP012335	c.-3263G>T		2625	-	AGAP028639	unspecified product	NA	94	0.0175778
3L	40746653	40749277	40748016	A	G	0.621622	0.647059	0.0254372	6.51799	upstream_gene_variant	MODIFIER	AGAP012335	c.-4518T>C		2625	-	AGAP028639	unspecified product	NA	94	0.0175778
3L	40746653	40749277	40749099	G	T	0.535714	0.661017	0.125303	6.51848	downstream_gene_variant	MODIFIER	AGAP012336	c.*2540G>T		2625	-	AGAP028639	unspecified product	NA	94	0.0175778
3L	40746653	40749277	40747693	T	C	0.410714	0.346939	-0.0637755	6.51784	upstream_gene_variant	MODIFIER	AGAP012335	c.-4195A>G		2625	-	AGAP028639	unspecified product	NA	94	0.0175778
3L	40746653	40749277	40747283	C	T	0.528302	0.294118	-0.234184	6.51766	upstream_gene_variant	MODIFIER	AGAP012335	c.-3785G>A		2625	-	AGAP028639	unspecified product	NA	94	0.0175778
3L	40746653	40749277	40747157	A	G	0.439024	0.704918	0.265894	6.5176	synonymous_variant	LOW	AGAP028639	c.1539T>C	p.Asp513Asp	2625	-	AGAP028639	unspecified product	NA	94	0.0175778
3L	40746653	40749277	40746930	C	G	0.62069	0.618182	-0.0025078	6.5175	upstream_gene_variant	MODIFIER	AGAP012335	c.-3432G>C		2625	-	AGAP028639	unspecified product	NA	94	0.0175778
3L	40746653	40749277	40747938	G	A	0.415385	0.396552	-0.0188329	6.51795	downstream_gene_variant	MODIFIER	AGAP012336	c.*1379G>A		2625	-	AGAP028639	unspecified product	NA	94	0.0175778
3L	40746653	40749277	40746873	G	A	0.551724	0.508475	-0.0432496	6.51747	downstream_gene_variant	MODIFIER	AGAP012339	c.*4319C>T		2625	-	AGAP028639	unspecified product	NA	94	0.0175778
3L	40746653	40749277	40746761	C	A	0.432432	0.322034	-0.110398	6.51742	synonymous_variant	LOW	AGAP028639	c.1767G>T	p.Ala589Ala	2625	-	AGAP028639	unspecified product	NA	94	0.0175778
3L	40746653	40749277	40747938	G	A	0.415385	0.396552	-0.0188329	6.51795	intron_variant	MODIFIER	AGAP028639	c.830+29C>T		2625	-	AGAP028639	unspecified product	NA	94	0.0175778
3L	40746653	40749277	40747381	T	C	0.488889	0.426471	-0.0624183	6.5177	downstream_gene_variant	MODIFIER	AGAP012336	c.*822T>C		2625	-	AGAP028639	unspecified product	NA	94	0.0175778
3L	40746653	40749277	40748016	A	G	0.621622	0.647059	0.0254372	6.51799	synonymous_variant	LOW	AGAP028639	c.781T>C	p.Leu261Leu	2625	-	AGAP028639	unspecified product	NA	94	0.0175778
3L	40746653	40749277	40749075	G	A	0.553846	0.72549	0.171644	6.51847	5_prime_UTR_variant	MODIFIER	AGAP028639	c.-149C>T		2625	-	AGAP028639	unspecified product	NA	94	0.0175778
3L	40746653	40749277	40749099	G	T	0.535714	0.661017	0.125303	6.51848	5_prime_UTR_variant	MODIFIER	AGAP028639	c.-173C>A		2625	-	AGAP028639	unspecified product	NA	94	0.0175778
3L	40746653	40749277	40746930	C	G	0.62069	0.618182	-0.0025078	6.5175	downstream_gene_variant	MODIFIER	AGAP012339	c.*4262G>C		2625	-	AGAP028639	unspecified product	NA	94	0.0175778
3L	40746653	40749277	40746873	G	A	0.551724	0.508475	-0.0432496	6.51747	missense_variant	MODERATE	AGAP028639	c.1655C>T	p.Ala552Val	2625	-	AGAP028639	unspecified product	NA	94	0.0175778
3L	40746653	40749277	40746993	T	A	0.568627	0.714286	0.145658	6.51752	downstream_gene_variant	MODIFIER	AGAP012339	c.*4199A>T		2625	-	AGAP028639	unspecified product	NA	94	0.0175778
3L	40746653	40749277	40746873	G	A	0.551724	0.508475	-0.0432496	6.51747	upstream_gene_variant	MODIFIER	AGAP012335	c.-3375C>T		2625	-	AGAP028639	unspecified product	NA	94	0.0175778
3L	40746653	40749277	40746729	A	C	0.632911	0.740741	0.107829	6.51741	upstream_gene_variant	MODIFIER	AGAP012335	c.-3231T>G		2625	-	AGAP028639	unspecified product	NA	94	0.0175778
3L	40746653	40749277	40747938	G	A	0.415385	0.396552	-0.0188329	6.51795	downstream_gene_variant	MODIFIER	AGAP012339	c.*3254C>T		2625	-	AGAP028639	unspecified product	NA	94	0.0175778
3L	40746653	40749277	40747157	A	G	0.439024	0.704918	0.265894	6.5176	upstream_gene_variant	MODIFIER	AGAP012335	c.-3659T>C		2625	-	AGAP028639	unspecified product	NA	94	0.0175778
3L	40746653	40749277	40746761	C	A	0.432432	0.322034	-0.110398	6.51742	downstream_gene_variant	MODIFIER	AGAP012339	c.*4431G>T		2625	-	AGAP028639	unspecified product	NA	94	0.0175778
3L	40746653	40749277	40746659	T	A	0.632353	0.766667	0.134314	6.51737	downstream_gene_variant	MODIFIER	AGAP012336	c.*100T>A		2625	-	AGAP028639	unspecified product	NA	94	0.0175778
3L	40746653	40749277	40747907	G	A	0.440678	0.423729	-0.0169492	6.51794	intron_variant	MODIFIER	AGAP028639	c.831-42C>T		2625	-	AGAP028639	unspecified product	NA	94	0.0175778
3L	40746653	40749277	40748076	T	G	0.587302	0.630435	0.0431332	6.51801	upstream_gene_variant	MODIFIER	AGAP012335	c.-4578A>C		2625	-	AGAP028639	unspecified product	NA	94	0.0175778
3L	40746653	40749277	40749238	A	T	0.490196	0.739726	0.24953	6.51854	5_prime_UTR_variant	MODIFIER	AGAP028639	c.-312T>A		2625	-	AGAP028639	unspecified product	NA	94	0.0175778
3L	40746653	40749277	40747381	T	C	0.488889	0.426471	-0.0624183	6.5177	upstream_gene_variant	MODIFIER	AGAP012335	c.-3883A>G		2625	-	AGAP028639	unspecified product	NA	94	0.0175778
3L	40746653	40749277	40749099	G	T	0.535714	0.661017	0.125303	6.51848	downstream_gene_variant	MODIFIER	AGAP012339	c.*2093C>A		2625	-	AGAP028639	unspecified product	NA	94	0.0175778
3L	40746653	40749277	40746930	C	G	0.62069	0.618182	-0.0025078	6.5175	downstream_gene_variant	MODIFIER	AGAP012336	c.*371C>G		2625	-	AGAP028639	unspecified product	NA	94	0.0175778
3L	40746653	40749277	40749238	A	T	0.490196	0.739726	0.24953	6.51854	upstream_gene_variant	MODIFIER	AGAP012340	c.-4267A>T		2625	-	AGAP028639	unspecified product	NA	94	0.0175778
3L	40746653	40749277	40747907	G	A	0.440678	0.423729	-0.0169492	6.51794	upstream_gene_variant	MODIFIER	AGAP012335	c.-4409C>T		2625	-	AGAP028639	unspecified product	NA	94	0.0175778
3L	40746653	40749277	40746761	C	A	0.432432	0.322034	-0.110398	6.51742	downstream_gene_variant	MODIFIER	AGAP012336	c.*202C>A		2625	-	AGAP028639	unspecified product	NA	94	0.0175778
3L	40746653	40749277	40746659	T	A	0.632353	0.766667	0.134314	6.51737	upstream_gene_variant	MODIFIER	AGAP012335	c.-3161A>T		2625	-	AGAP028639	unspecified product	NA	94	0.0175778
3L	40746653	40749277	40747693	T	C	0.410714	0.346939	-0.0637755	6.51784	downstream_gene_variant	MODIFIER	AGAP012336	c.*1134T>C		2625	-	AGAP028639	unspecified product	NA	94	0.0175778
3L	40746653	40749277	40746659	T	A	0.632353	0.766667	0.134314	6.51737	3_prime_UTR_variant	MODIFIER	AGAP028639	c.*87A>T		2625	-	AGAP028639	unspecified product	NA	94	0.0175778
3L	40746653	40749277	40746873	G	A	0.551724	0.508475	-0.0432496	6.51747	downstream_gene_variant	MODIFIER	AGAP012336	c.*314G>A		2625	-	AGAP028639	unspecified product	NA	94	0.0175778
3L	40746653	40749277	40747381	T	C	0.488889	0.426471	-0.0624183	6.5177	missense_variant	MODERATE	AGAP028639	c.1315A>G	p.Thr439Ala	2625	-	AGAP028639	unspecified product	NA	94	0.0175778
3L	40746653	40749277	40748989	G	A	0.470588	0.321429	-0.14916	6.51843	5_prime_UTR_variant	MODIFIER	AGAP028639	c.-63C>T		2625	-	AGAP028639	unspecified product	NA	94	0.0175778
3L	40746653	40749277	40748989	G	A	0.470588	0.321429	-0.14916	6.51843	downstream_gene_variant	MODIFIER	AGAP012336	c.*2430G>A		2625	-	AGAP028639	unspecified product	NA	94	0.0175778
3L	40746653	40749277	40748076	T	G	0.587302	0.630435	0.0431332	6.51801	downstream_gene_variant	MODIFIER	AGAP012339	c.*3116A>C		2625	-	AGAP028639	unspecified product	NA	94	0.0175778
3L	40746653	40749277	40746729	A	C	0.632911	0.740741	0.107829	6.51741	3_prime_UTR_variant	MODIFIER	AGAP028639	c.*17T>G		2625	-	AGAP028639	unspecified product	NA	94	0.0175778
3L	40746653	40749277	40747157	A	G	0.439024	0.704918	0.265894	6.5176	downstream_gene_variant	MODIFIER	AGAP012339	c.*4035T>C		2625	-	AGAP028639	unspecified product	NA	94	0.0175778
3L	40746653	40749277	40746993	T	A	0.568627	0.714286	0.145658	6.51752	downstream_gene_variant	MODIFIER	AGAP012336	c.*434T>A		2625	-	AGAP028639	unspecified product	NA	94	0.0175778
3L	40746653	40749277	40747938	G	A	0.415385	0.396552	-0.0188329	6.51795	upstream_gene_variant	MODIFIER	AGAP012335	c.-4440C>T		2625	-	AGAP028639	unspecified product	NA	94	0.0175778
3L	40746653	40749277	40748076	T	G	0.587302	0.630435	0.0431332	6.51801	missense_variant	MODERATE	AGAP028639	c.721A>C	p.Lys241Gln	2625	-	AGAP028639	unspecified product	NA	94	0.0175778
3L	40746653	40749277	40746930	C	G	0.62069	0.618182	-0.0025078	6.5175	intron_variant	MODIFIER	AGAP028639	c.1619-21G>C		2625	-	AGAP028639	unspecified product	NA	94	0.0175778
3L	40746653	40749277	40746993	T	A	0.568627	0.714286	0.145658	6.51752	intron_variant	MODIFIER	AGAP028639	c.1619-84A>T		2625	-	AGAP028639	unspecified product	NA	94	0.0175778
3L	40746653	40749277	40746993	T	A	0.568627	0.714286	0.145658	6.51752	upstream_gene_variant	MODIFIER	AGAP012335	c.-3495A>T		2625	-	AGAP028639	unspecified product	NA	94	0.0175778
3L	40746653	40749277	40749238	A	T	0.490196	0.739726	0.24953	6.51854	downstream_gene_variant	MODIFIER	AGAP012336	c.*2679A>T		2625	-	AGAP028639	unspecified product	NA	94	0.0175778
3L	40746653	40749277	40746729	A	C	0.632911	0.740741	0.107829	6.51741	downstream_gene_variant	MODIFIER	AGAP012339	c.*4463T>G		2625	-	AGAP028639	unspecified product	NA	94	0.0175778
3L	40746653	40749277	40747907	G	A	0.440678	0.423729	-0.0169492	6.51794	downstream_gene_variant	MODIFIER	AGAP012339	c.*3285C>T		2625	-	AGAP028639	unspecified product	NA	94	0.0175778
3L	40746653	40749277	40747907	G	A	0.440678	0.423729	-0.0169492	6.51794	downstream_gene_variant	MODIFIER	AGAP012336	c.*1348G>A		2625	-	AGAP028639	unspecified product	NA	94	0.0175778
3L	40746653	40749277	40748076	T	G	0.587302	0.630435	0.0431332	6.51801	downstream_gene_variant	MODIFIER	AGAP012336	c.*1517T>G		2625	-	AGAP028639	unspecified product	NA	94	0.0175778
3L	40746653	40749277	40748016	A	G	0.621622	0.647059	0.0254372	6.51799	downstream_gene_variant	MODIFIER	AGAP012339	c.*3176T>C		2625	-	AGAP028639	unspecified product	NA	94	0.0175778
3L	40746653	40749277	40749238	A	T	0.490196	0.739726	0.24953	6.51854	downstream_gene_variant	MODIFIER	AGAP012339	c.*1954T>A		2625	-	AGAP028639	unspecified product	NA	94	0.0175778
3L	40746653	40749277	40746659	T	A	0.632353	0.766667	0.134314	6.51737	downstream_gene_variant	MODIFIER	AGAP012339	c.*4533A>T		2625	-	AGAP028639	unspecified product	NA	94	0.0175778
3L	40746653	40749277	40746729	A	C	0.632911	0.740741	0.107829	6.51741	downstream_gene_variant	MODIFIER	AGAP012336	c.*170A>C		2625	-	AGAP028639	unspecified product	NA	94	0.0175778
3L	40750713	40752350	40750883	G	A	0.446429	0.702128	0.255699	6.51928	3_prime_UTR_variant	MODIFIER	AGAP012339	c.*309C>T		1638	-	AGAP012339	Translocase of outer mitochondrial membrane 20 homolog	NA	49	0.0168968
3L	40750713	40752350	40751988	T	C	0.483333	0.372549	-0.110784	6.51978	intron_variant	MODIFIER	AGAP012339	c.134-39A>G		1638	-	AGAP012339	Translocase of outer mitochondrial membrane 20 homolog	NA	49	0.0168968
3L	40750713	40752350	40751810	C	T	0.6	0.653846	0.0538462	6.5197	upstream_gene_variant	MODIFIER	AGAP028639	c.-2884G>A		1638	-	AGAP012339	Translocase of outer mitochondrial membrane 20 homolog	NA	49	0.0168968
3L	40750713	40752350	40751966	G	T	0.396825	0.294118	-0.102708	6.51977	upstream_gene_variant	MODIFIER	AGAP028639	c.-3040C>A		1638	-	AGAP012339	Translocase of outer mitochondrial membrane 20 homolog	NA	49	0.0168968
3L	40750713	40752350	40750954	G	A	0.492063	0.574074	0.0820106	6.51931	downstream_gene_variant	MODIFIER	AGAP012336	c.*4395G>A		1638	-	AGAP012339	Translocase of outer mitochondrial membrane 20 homolog	NA	49	0.0168968
3L	40750713	40752350	40751598	G	C	0.549296	0.711864	0.162569	6.51961	upstream_gene_variant	MODIFIER	AGAP028639	c.-2672C>G		1638	-	AGAP012339	Translocase of outer mitochondrial membrane 20 homolog	NA	49	0.0168968
3L	40750713	40752350	40751988	T	C	0.483333	0.372549	-0.110784	6.51978	upstream_gene_variant	MODIFIER	AGAP028639	c.-3062A>G		1638	-	AGAP012339	Translocase of outer mitochondrial membrane 20 homolog	NA	49	0.0168968
3L	40750713	40752350	40752024	C	T	0.542857	0.618182	0.0753247	6.5198	upstream_gene_variant	MODIFIER	AGAP028639	c.-3098G>A		1638	-	AGAP012339	Translocase of outer mitochondrial membrane 20 homolog	NA	49	0.0168968
3L	40750713	40752350	40751966	G	T	0.396825	0.294118	-0.102708	6.51977	intron_variant	MODIFIER	AGAP012339	c.134-17C>A		1638	-	AGAP012339	Translocase of outer mitochondrial membrane 20 homolog	NA	49	0.0168968
3L	40750713	40752350	40752024	C	T	0.542857	0.618182	0.0753247	6.5198	upstream_gene_variant	MODIFIER	AGAP012340	c.-1481C>T		1638	-	AGAP012339	Translocase of outer mitochondrial membrane 20 homolog	NA	49	0.0168968
3L	40750713	40752350	40751023	C	T	0.587302	0.5	-0.0873016	6.51935	downstream_gene_variant	MODIFIER	AGAP012336	c.*4464C>T		1638	-	AGAP012339	Translocase of outer mitochondrial membrane 20 homolog	NA	49	0.0168968
3L	40750713	40752350	40750954	G	A	0.492063	0.574074	0.0820106	6.51931	upstream_gene_variant	MODIFIER	AGAP012340	c.-2551G>A		1638	-	AGAP012339	Translocase of outer mitochondrial membrane 20 homolog	NA	49	0.0168968
3L	40750713	40752350	40750883	G	A	0.446429	0.702128	0.255699	6.51928	upstream_gene_variant	MODIFIER	AGAP028639	c.-1957C>T		1638	-	AGAP012339	Translocase of outer mitochondrial membrane 20 homolog	NA	49	0.0168968
3L	40750713	40752350	40751598	G	C	0.549296	0.711864	0.162569	6.51961	intron_variant	MODIFIER	AGAP012339	c.216-91C>G		1638	-	AGAP012339	Translocase of outer mitochondrial membrane 20 homolog	NA	49	0.0168968
3L	40750713	40752350	40751988	T	C	0.483333	0.372549	-0.110784	6.51978	upstream_gene_variant	MODIFIER	AGAP012340	c.-1517T>C		1638	-	AGAP012339	Translocase of outer mitochondrial membrane 20 homolog	NA	49	0.0168968
3L	40750713	40752350	40751964	G	T	0.6	0.692308	0.0923077	6.51977	intron_variant	MODIFIER	AGAP012339	c.134-15C>A		1638	-	AGAP012339	Translocase of outer mitochondrial membrane 20 homolog	NA	49	0.0168968
3L	40750713	40752350	40751966	G	T	0.396825	0.294118	-0.102708	6.51977	upstream_gene_variant	MODIFIER	AGAP012340	c.-1539G>T		1638	-	AGAP012339	Translocase of outer mitochondrial membrane 20 homolog	NA	49	0.0168968
3L	40750713	40752350	40750883	G	A	0.446429	0.702128	0.255699	6.51928	downstream_gene_variant	MODIFIER	AGAP012336	c.*4324G>A		1638	-	AGAP012339	Translocase of outer mitochondrial membrane 20 homolog	NA	49	0.0168968
3L	40750713	40752350	40751023	C	T	0.587302	0.5	-0.0873016	6.51935	3_prime_UTR_variant	MODIFIER	AGAP012339	c.*169G>A		1638	-	AGAP012339	Translocase of outer mitochondrial membrane 20 homolog	NA	49	0.0168968
3L	40750713	40752350	40751810	C	T	0.6	0.653846	0.0538462	6.5197	upstream_gene_variant	MODIFIER	AGAP012340	c.-1695C>T		1638	-	AGAP012339	Translocase of outer mitochondrial membrane 20 homolog	NA	49	0.0168968
3L	40750713	40752350	40752024	C	T	0.542857	0.618182	0.0753247	6.5198	intron_variant	MODIFIER	AGAP012339	c.134-75G>A		1638	-	AGAP012339	Translocase of outer mitochondrial membrane 20 homolog	NA	49	0.0168968
3L	40750713	40752350	40751598	G	C	0.549296	0.711864	0.162569	6.51961	upstream_gene_variant	MODIFIER	AGAP012340	c.-1907G>C		1638	-	AGAP012339	Translocase of outer mitochondrial membrane 20 homolog	NA	49	0.0168968
3L	40750713	40752350	40751964	G	T	0.6	0.692308	0.0923077	6.51977	upstream_gene_variant	MODIFIER	AGAP012340	c.-1541G>T		1638	-	AGAP012339	Translocase of outer mitochondrial membrane 20 homolog	NA	49	0.0168968
3L	40750713	40752350	40750954	G	A	0.492063	0.574074	0.0820106	6.51931	3_prime_UTR_variant	MODIFIER	AGAP012339	c.*238C>T		1638	-	AGAP012339	Translocase of outer mitochondrial membrane 20 homolog	NA	49	0.0168968
3L	40750713	40752350	40751023	C	T	0.587302	0.5	-0.0873016	6.51935	upstream_gene_variant	MODIFIER	AGAP012340	c.-2482C>T		1638	-	AGAP012339	Translocase of outer mitochondrial membrane 20 homolog	NA	49	0.0168968
3L	40750713	40752350	40751810	C	T	0.6	0.653846	0.0538462	6.5197	intron_variant	MODIFIER	AGAP012339	c.215+58G>A		1638	-	AGAP012339	Translocase of outer mitochondrial membrane 20 homolog	NA	49	0.0168968
3L	40750713	40752350	40750883	G	A	0.446429	0.702128	0.255699	6.51928	upstream_gene_variant	MODIFIER	AGAP012340	c.-2622G>A		1638	-	AGAP012339	Translocase of outer mitochondrial membrane 20 homolog	NA	49	0.0168968
3L	40750713	40752350	40750954	G	A	0.492063	0.574074	0.0820106	6.51931	upstream_gene_variant	MODIFIER	AGAP028639	c.-2028C>T		1638	-	AGAP012339	Translocase of outer mitochondrial membrane 20 homolog	NA	49	0.0168968
3L	40750713	40752350	40751023	C	T	0.587302	0.5	-0.0873016	6.51935	upstream_gene_variant	MODIFIER	AGAP028639	c.-2097G>A		1638	-	AGAP012339	Translocase of outer mitochondrial membrane 20 homolog	NA	49	0.0168968
3L	40750713	40752350	40751964	G	T	0.6	0.692308	0.0923077	6.51977	upstream_gene_variant	MODIFIER	AGAP028639	c.-3038C>A		1638	-	AGAP012339	Translocase of outer mitochondrial membrane 20 homolog	NA	49	0.0168968
3L	40753119	40759529	40755049	A	C	0.615385	0.754098	0.138714	6.52117	upstream_gene_variant	MODIFIER	AGAP012339	c.-2775T>G		6411	+	AGAP012340	unspecified product	NA	121	0.0182692
3L	40753119	40759529	40755043	T	C	0.580645	0.761905	0.18126	6.52116	synonymous_variant	LOW	AGAP012340	c.1338T>C	p.Thr446Thr	6411	+	AGAP012340	unspecified product	NA	121	0.0182692
3L	40753119	40759529	40754729	A	G	0.47619	0.326923	-0.149267	6.52102	missense_variant	MODERATE	AGAP012340	c.1024A>G	p.Thr342Ala	6411	+	AGAP012340	unspecified product	NA	121	0.0182692
3L	40753119	40759529	40754729	A	G	0.47619	0.326923	-0.149267	6.52102	upstream_gene_variant	MODIFIER	AGAP012339	c.-2455T>C		6411	+	AGAP012340	unspecified product	NA	121	0.0182692
3L	40753119	40759529	40755802	C	T	0.396226	0.34375	-0.0524764	6.52151	synonymous_variant	LOW	AGAP012340	c.2097C>T	p.Asp699Asp	6411	+	AGAP012340	unspecified product	NA	121	0.0182692
3L	40753119	40759529	40755049	A	C	0.615385	0.754098	0.138714	6.52117	synonymous_variant	LOW	AGAP012340	c.1344A>C	p.Ser448Ser	6411	+	AGAP012340	unspecified product	NA	121	0.0182692
3L	40753119	40759529	40756606	C	G	0.614286	0.716667	0.102381	6.52187	upstream_gene_variant	MODIFIER	AGAP012339	c.-4332G>C		6411	+	AGAP012340	unspecified product	NA	121	0.0182692
3L	40753119	40759529	40755190	G	T	0.58	0.714286	0.134286	6.52123	synonymous_variant	LOW	AGAP012340	c.1485G>T	p.Val495Val	6411	+	AGAP012340	unspecified product	NA	121	0.0182692
3L	40753119	40759529	40755154	G	A	0.433962	0.25	-0.183962	6.52121	synonymous_variant	LOW	AGAP012340	c.1449G>A	p.Ser483Ser	6411	+	AGAP012340	unspecified product	NA	121	0.0182692
3L	40753119	40759529	40756633	A	G	0.605263	0.666667	0.0614035	6.52188	upstream_gene_variant	MODIFIER	AGAP012339	c.-4359T>C		6411	+	AGAP012340	unspecified product	NA	121	0.0182692
3L	40753119	40759529	40757032	G	T	0.435484	0.370968	-0.0645161	6.52206	upstream_gene_variant	MODIFIER	AGAP012339	c.-4758C>A		6411	+	AGAP012340	unspecified product	NA	121	0.0182692
3L	40753119	40759529	40754659	G	A	0.6	0.653846	0.0538462	6.52099	upstream_gene_variant	MODIFIER	AGAP012339	c.-2385C>T		6411	+	AGAP012340	unspecified product	NA	121	0.0182692
3L	40753119	40759529	40757016	A	T	0.462687	0.380952	-0.0817342	6.52205	missense_variant	MODERATE	AGAP012340	c.3311A>T	p.Asp1104Val	6411	+	AGAP012340	unspecified product	NA	121	0.0182692
3L	40753119	40759529	40757032	G	T	0.435484	0.370968	-0.0645161	6.52206	synonymous_variant	LOW	AGAP012340	c.3327G>T	p.Leu1109Leu	6411	+	AGAP012340	unspecified product	NA	121	0.0182692
3L	40753119	40759529	40754659	G	A	0.6	0.653846	0.0538462	6.52099	synonymous_variant	LOW	AGAP012340	c.954G>A	p.Ala318Ala	6411	+	AGAP012340	unspecified product	NA	121	0.0182692
3L	40753119	40759529	40755536	T	A	0.589041	0.661017	0.0719758	6.52139	missense_variant	MODERATE	AGAP012340	c.1831T>A	p.Ser611Thr	6411	+	AGAP012340	unspecified product	NA	121	0.0182692
3L	40753119	40759529	40754230	A	G	0.597222	0.638889	0.0416667	6.5208	synonymous_variant	LOW	AGAP012340	c.525A>G	p.Ser175Ser	6411	+	AGAP012340	unspecified product	NA	121	0.0182692
3L	40753119	40759529	40757016	A	T	0.462687	0.380952	-0.0817342	6.52205	upstream_gene_variant	MODIFIER	AGAP012339	c.-4742T>A		6411	+	AGAP012340	unspecified product	NA	121	0.0182692
3L	40753119	40759529	40756633	A	G	0.605263	0.666667	0.0614035	6.52188	synonymous_variant	LOW	AGAP012340	c.2928A>G	p.Glu976Glu	6411	+	AGAP012340	unspecified product	NA	121	0.0182692
3L	40753119	40759529	40757647	C	T	0.390625	0.58	0.189375	6.52234	synonymous_variant	LOW	AGAP012340	c.3942C>T	p.Tyr1314Tyr	6411	+	AGAP012340	unspecified product	NA	121	0.0182692
3L	40753119	40759529	40757062	G	A	0.584615	0.644068	0.0594524	6.52208	upstream_gene_variant	MODIFIER	AGAP012339	c.-4788C>T		6411	+	AGAP012340	unspecified product	NA	121	0.0182692
3L	40753119	40759529	40755154	G	A	0.433962	0.25	-0.183962	6.52121	upstream_gene_variant	MODIFIER	AGAP012339	c.-2880C>T		6411	+	AGAP012340	unspecified product	NA	121	0.0182692
3L	40753119	40759529	40755043	T	C	0.580645	0.761905	0.18126	6.52116	upstream_gene_variant	MODIFIER	AGAP012339	c.-2769A>G		6411	+	AGAP012340	unspecified product	NA	121	0.0182692
3L	40753119	40759529	40753146	G	A	0.445946	0.44	-0.0059459	6.52031	5_prime_UTR_variant	MODIFIER	AGAP012340	c.-359G>A		6411	+	AGAP012340	unspecified product	NA	121	0.0182692
3L	40753119	40759529	40754599	C	T	0.576271	0.537037	-0.0392341	6.52096	upstream_gene_variant	MODIFIER	AGAP012339	c.-2325G>A		6411	+	AGAP012340	unspecified product	NA	121	0.0182692
3L	40753119	40759529	40756606	C	G	0.614286	0.716667	0.102381	6.52187	synonymous_variant	LOW	AGAP012340	c.2901C>G	p.Val967Val	6411	+	AGAP012340	unspecified product	NA	121	0.0182692
3L	40753119	40759529	40755292	G	A	0.596774	0.666667	0.0698925	6.52128	upstream_gene_variant	MODIFIER	AGAP012339	c.-3018C>T		6411	+	AGAP012340	unspecified product	NA	121	0.0182692
3L	40753119	40759529	40755550	T	C	0.561644	0.625	0.0633562	6.52139	upstream_gene_variant	MODIFIER	AGAP012339	c.-3276A>G		6411	+	AGAP012340	unspecified product	NA	121	0.0182692
3L	40753119	40759529	40755868	C	T	0.571429	0.423729	-0.1477	6.52154	upstream_gene_variant	MODIFIER	AGAP012339	c.-3594G>A		6411	+	AGAP012340	unspecified product	NA	121	0.0182692
3L	40753119	40759529	40753930	A	C	0.472727	0.451613	-0.0211144	6.52066	upstream_gene_variant	MODIFIER	AGAP012339	c.-1656T>G		6411	+	AGAP012340	unspecified product	NA	121	0.0182692
3L	40753119	40759529	40757062	G	A	0.584615	0.644068	0.0594524	6.52208	synonymous_variant	LOW	AGAP012340	c.3357G>A	p.Thr1119Thr	6411	+	AGAP012340	unspecified product	NA	121	0.0182692
3L	40753119	40759529	40757349	G	C	0.477612	0.625	0.147388	6.52221	upstream_gene_variant	MODIFIER	AGAP012339	c.-5075C>G		6411	+	AGAP012340	unspecified product	NA	121	0.0182692
3L	40753119	40759529	40756039	G	A	0.466667	0.42029	-0.0463768	6.52161	upstream_gene_variant	MODIFIER	AGAP012339	c.-3765C>T		6411	+	AGAP012340	unspecified product	NA	121	0.0182692
3L	40753119	40759529	40755536	T	A	0.589041	0.661017	0.0719758	6.52139	upstream_gene_variant	MODIFIER	AGAP012339	c.-3262A>T		6411	+	AGAP012340	unspecified product	NA	121	0.0182692
3L	40753119	40759529	40755190	G	T	0.58	0.714286	0.134286	6.52123	upstream_gene_variant	MODIFIER	AGAP012339	c.-2916C>A		6411	+	AGAP012340	unspecified product	NA	121	0.0182692
3L	40753119	40759529	40753477	T	G	0.532258	0.604651	0.0723931	6.52045	intron_variant	MODIFIER	AGAP012340	c.-131-13T>G		6411	+	AGAP012340	unspecified product	NA	121	0.0182692
3L	40753119	40759529	40754237	T	G	0.578947	0.656716	0.0777691	6.5208	upstream_gene_variant	MODIFIER	AGAP012339	c.-1963A>C		6411	+	AGAP012340	unspecified product	NA	121	0.0182692
3L	40753119	40759529	40755292	G	A	0.596774	0.666667	0.0698925	6.52128	synonymous_variant	LOW	AGAP012340	c.1587G>A	p.Pro529Pro	6411	+	AGAP012340	unspecified product	NA	121	0.0182692
3L	40753119	40759529	40754431	A	G	0.691176	0.589286	-0.101891	6.52089	upstream_gene_variant	MODIFIER	AGAP012339	c.-2157T>C		6411	+	AGAP012340	unspecified product	NA	121	0.0182692
3L	40753119	40759529	40753930	A	C	0.472727	0.451613	-0.0211144	6.52066	synonymous_variant	LOW	AGAP012340	c.225A>C	p.Pro75Pro	6411	+	AGAP012340	unspecified product	NA	121	0.0182692
3L	40753119	40759529	40755868	C	T	0.571429	0.423729	-0.1477	6.52154	synonymous_variant	LOW	AGAP012340	c.2163C>T	p.Gly721Gly	6411	+	AGAP012340	unspecified product	NA	121	0.0182692
3L	40753119	40759529	40754230	A	G	0.597222	0.638889	0.0416667	6.5208	upstream_gene_variant	MODIFIER	AGAP028639	c.-5304T>C		6411	+	AGAP012340	unspecified product	NA	121	0.0182692
3L	40753119	40759529	40753477	T	G	0.532258	0.604651	0.0723931	6.52045	upstream_gene_variant	MODIFIER	AGAP012339	c.-1203A>C		6411	+	AGAP012340	unspecified product	NA	121	0.0182692
3L	40753119	40759529	40755607	C	T	0.414286	0.38806	-0.026226	6.52142	synonymous_variant	LOW	AGAP012340	c.1902C>T	p.Ile634Ile	6411	+	AGAP012340	unspecified product	NA	121	0.0182692
3L	40753119	40759529	40757101	G	A	0.544118	0.711538	0.167421	6.52209	upstream_gene_variant	MODIFIER	AGAP012339	c.-4827C>T		6411	+	AGAP012340	unspecified product	NA	121	0.0182692
3L	40753119	40759529	40756082	T	C	0.52381	0.614286	0.0904762	6.52163	synonymous_variant	LOW	AGAP012340	c.2377T>C	p.Leu793Leu	6411	+	AGAP012340	unspecified product	NA	121	0.0182692
3L	40753119	40759529	40753146	G	A	0.445946	0.44	-0.0059459	6.52031	upstream_gene_variant	MODIFIER	AGAP028639	c.-4220C>T		6411	+	AGAP012340	unspecified product	NA	121	0.0182692
3L	40753119	40759529	40754237	T	G	0.578947	0.656716	0.0777691	6.5208	upstream_gene_variant	MODIFIER	AGAP028639	c.-5311A>C		6411	+	AGAP012340	unspecified product	NA	121	0.0182692
3L	40753119	40759529	40754237	T	G	0.578947	0.656716	0.0777691	6.5208	missense_variant	MODERATE	AGAP012340	c.532T>G	p.Ser178Ala	6411	+	AGAP012340	unspecified product	NA	121	0.0182692
3L	40753119	40759529	40756039	G	A	0.466667	0.42029	-0.0463768	6.52161	synonymous_variant	LOW	AGAP012340	c.2334G>A	p.Val778Val	6411	+	AGAP012340	unspecified product	NA	121	0.0182692
3L	40753119	40759529	40755626	C	A	0.507463	0.632353	0.12489	6.52143	missense_variant	MODERATE	AGAP012340	c.1921C>A	p.Pro641Thr	6411	+	AGAP012340	unspecified product	NA	121	0.0182692
3L	40753119	40759529	40753924	G	A	0.527273	0.530303	0.0030303	6.52066	synonymous_variant	LOW	AGAP012340	c.219G>A	p.Lys73Lys	6411	+	AGAP012340	unspecified product	NA	121	0.0182692
3L	40753119	40759529	40756585	C	T	0.397059	0.309091	-0.0879679	6.52186	upstream_gene_variant	MODIFIER	AGAP012339	c.-4311G>A		6411	+	AGAP012340	unspecified product	NA	121	0.0182692
3L	40753119	40759529	40758286	G	T	0.3125	0.27451	-0.0379902	6.52263	missense_variant	MODERATE	AGAP012340	c.4581G>T	p.Glu1527Asp	6411	+	AGAP012340	unspecified product	NA	121	0.0182692
3L	40753119	40759529	40755802	C	T	0.396226	0.34375	-0.0524764	6.52151	upstream_gene_variant	MODIFIER	AGAP012339	c.-3528G>A		6411	+	AGAP012340	unspecified product	NA	121	0.0182692
3L	40753119	40759529	40753930	A	C	0.472727	0.451613	-0.0211144	6.52066	upstream_gene_variant	MODIFIER	AGAP028639	c.-5004T>G		6411	+	AGAP012340	unspecified product	NA	121	0.0182692
3L	40753119	40759529	40757588	C	T	0.646154	0.395833	-0.250321	6.52231	missense_variant	MODERATE	AGAP012340	c.3883C>T	p.Pro1295Ser	6411	+	AGAP012340	unspecified product	NA	121	0.0182692
3L	40753119	40759529	40753558	A	C	0.559322	0.613636	0.0543143	6.52049	upstream_gene_variant	MODIFIER	AGAP012339	c.-1284T>G		6411	+	AGAP012340	unspecified product	NA	121	0.0182692
3L	40753119	40759529	40753146	G	A	0.445946	0.44	-0.0059459	6.52031	upstream_gene_variant	MODIFIER	AGAP012339	c.-872C>T		6411	+	AGAP012340	unspecified product	NA	121	0.0182692
3L	40753119	40759529	40753924	G	A	0.527273	0.530303	0.0030303	6.52066	upstream_gene_variant	MODIFIER	AGAP028639	c.-4998C>T		6411	+	AGAP012340	unspecified product	NA	121	0.0182692
3L	40753119	40759529	40757349	G	C	0.477612	0.625	0.147388	6.52221	missense_variant	MODERATE	AGAP012340	c.3644G>C	p.Gly1215Ala	6411	+	AGAP012340	unspecified product	NA	121	0.0182692
3L	40753119	40759529	40755607	C	T	0.414286	0.38806	-0.026226	6.52142	upstream_gene_variant	MODIFIER	AGAP012339	c.-3333G>A		6411	+	AGAP012340	unspecified product	NA	121	0.0182692
3L	40753119	40759529	40754599	C	T	0.576271	0.537037	-0.0392341	6.52096	synonymous_variant	LOW	AGAP012340	c.894C>T	p.Gly298Gly	6411	+	AGAP012340	unspecified product	NA	121	0.0182692
3L	40753119	40759529	40756585	C	T	0.397059	0.309091	-0.0879679	6.52186	synonymous_variant	LOW	AGAP012340	c.2880C>T	p.Asn960Asn	6411	+	AGAP012340	unspecified product	NA	121	0.0182692
3L	40753119	40759529	40754156	T	C	0.569444	0.647059	0.0776144	6.52076	synonymous_variant	LOW	AGAP012340	c.451T>C	p.Leu151Leu	6411	+	AGAP012340	unspecified product	NA	121	0.0182692
3L	40753119	40759529	40758095	G	A	0.725806	0.652174	-0.0736325	6.52254	missense_variant	MODERATE	AGAP012340	c.4390G>A	p.Val1464Ile	6411	+	AGAP012340	unspecified product	NA	121	0.0182692
3L	40753119	40759529	40754230	A	G	0.597222	0.638889	0.0416667	6.5208	upstream_gene_variant	MODIFIER	AGAP012339	c.-1956T>C		6411	+	AGAP012340	unspecified product	NA	121	0.0182692
3L	40753119	40759529	40758319	G	T	0.354839	0.270833	-0.0840054	6.52264	synonymous_variant	LOW	AGAP012340	c.4614G>T	p.Leu1538Leu	6411	+	AGAP012340	unspecified product	NA	121	0.0182692
3L	40753119	40759529	40755766	T	C	0.490909	0.353846	-0.137063	6.52149	synonymous_variant	LOW	AGAP012340	c.2061T>C	p.Ser687Ser	6411	+	AGAP012340	unspecified product	NA	121	0.0182692
3L	40753119	40759529	40758532	A	T	0.561644	0.156863	-0.404781	6.52274	synonymous_variant	LOW	AGAP012340	c.4827A>T	p.Pro1609Pro	6411	+	AGAP012340	unspecified product	NA	121	0.0182692
3L	40753119	40759529	40754065	C	G	0.506667	0.333333	-0.173333	6.52072	synonymous_variant	LOW	AGAP012340	c.360C>G	p.Arg120Arg	6411	+	AGAP012340	unspecified product	NA	121	0.0182692
3L	40753119	40759529	40757101	G	A	0.544118	0.711538	0.167421	6.52209	synonymous_variant	LOW	AGAP012340	c.3396G>A	p.Arg1132Arg	6411	+	AGAP012340	unspecified product	NA	121	0.0182692
3L	40753119	40759529	40755550	T	C	0.561644	0.625	0.0633562	6.52139	synonymous_variant	LOW	AGAP012340	c.1845T>C	p.Asp615Asp	6411	+	AGAP012340	unspecified product	NA	121	0.0182692
3L	40753119	40759529	40755766	T	C	0.490909	0.353846	-0.137063	6.52149	upstream_gene_variant	MODIFIER	AGAP012339	c.-3492A>G		6411	+	AGAP012340	unspecified product	NA	121	0.0182692
3L	40753119	40759529	40755626	C	A	0.507463	0.632353	0.12489	6.52143	upstream_gene_variant	MODIFIER	AGAP012339	c.-3352G>T		6411	+	AGAP012340	unspecified product	NA	121	0.0182692
3L	40753119	40759529	40754431	A	G	0.691176	0.589286	-0.101891	6.52089	synonymous_variant	LOW	AGAP012340	c.726A>G	p.Lys242Lys	6411	+	AGAP012340	unspecified product	NA	121	0.0182692
3L	40753119	40759529	40758175	T	C	0.328358	0.345455	0.0170963	6.52258	synonymous_variant	LOW	AGAP012340	c.4470T>C	p.Ser1490Ser	6411	+	AGAP012340	unspecified product	NA	121	0.0182692
3L	40753119	40759529	40757785	A	G	0.454545	0.634615	0.18007	6.5224	synonymous_variant	LOW	AGAP012340	c.4080A>G	p.Gly1360Gly	6411	+	AGAP012340	unspecified product	NA	121	0.0182692
3L	40753119	40759529	40754156	T	C	0.569444	0.647059	0.0776144	6.52076	upstream_gene_variant	MODIFIER	AGAP028639	c.-5230A>G		6411	+	AGAP012340	unspecified product	NA	121	0.0182692
3L	40753119	40759529	40754137	G	T	0.591549	0.639344	0.047795	6.52075	missense_variant	MODERATE	AGAP012340	c.432G>T	p.Glu144Asp	6411	+	AGAP012340	unspecified product	NA	121	0.0182692
3L	40753119	40759529	40753924	G	A	0.527273	0.530303	0.0030303	6.52066	upstream_gene_variant	MODIFIER	AGAP012339	c.-1650C>T		6411	+	AGAP012340	unspecified product	NA	121	0.0182692
3L	40753119	40759529	40756082	T	C	0.52381	0.614286	0.0904762	6.52163	upstream_gene_variant	MODIFIER	AGAP012339	c.-3808A>G		6411	+	AGAP012340	unspecified product	NA	121	0.0182692
3L	40753119	40759529	40758090	A	C	0.269841	0.326087	0.0562457	6.52254	missense_variant	MODERATE	AGAP012340	c.4385A>C	p.Glu1462Ala	6411	+	AGAP012340	unspecified product	NA	121	0.0182692
3L	40753119	40759529	40758944	T	C	0.433333	0.423729	-0.0096045	6.52293	missense_variant	MODERATE	AGAP012340	c.5239T>C	p.Ser1747Pro	6411	+	AGAP012340	unspecified product	NA	121	0.0182692
3L	40753119	40759529	40756184	A	G	0.5	0.35	-0.15	6.52168	missense_variant	MODERATE	AGAP012340	c.2479A>G	p.Thr827Ala	6411	+	AGAP012340	unspecified product	NA	121	0.0182692
3L	40753119	40759529	40758084	T	C	0.253968	0.311111	0.0571429	6.52254	missense_variant	MODERATE	AGAP012340	c.4379T>C	p.Val1460Ala	6411	+	AGAP012340	unspecified product	NA	121	0.0182692
3L	40753119	40759529	40756432	G	A	0.538462	0.232143	-0.306319	6.52179	upstream_gene_variant	MODIFIER	AGAP012339	c.-4158C>T		6411	+	AGAP012340	unspecified product	NA	121	0.0182692
3L	40753119	40759529	40753477	T	G	0.532258	0.604651	0.0723931	6.52045	upstream_gene_variant	MODIFIER	AGAP028639	c.-4551A>C		6411	+	AGAP012340	unspecified product	NA	121	0.0182692
3L	40753119	40759529	40759141	T	A	0.545455	0.653061	0.107607	6.52302	synonymous_variant	LOW	AGAP012340	c.5436T>A	p.Ala1812Ala	6411	+	AGAP012340	unspecified product	NA	121	0.0182692
3L	40753119	40759529	40753558	A	C	0.559322	0.613636	0.0543143	6.52049	upstream_gene_variant	MODIFIER	AGAP028639	c.-4632T>G		6411	+	AGAP012340	unspecified product	NA	121	0.0182692
3L	40753119	40759529	40754065	C	G	0.506667	0.333333	-0.173333	6.52072	upstream_gene_variant	MODIFIER	AGAP012339	c.-1791G>C		6411	+	AGAP012340	unspecified product	NA	121	0.0182692
3L	40753119	40759529	40754137	G	T	0.591549	0.639344	0.047795	6.52075	upstream_gene_variant	MODIFIER	AGAP028639	c.-5211C>A		6411	+	AGAP012340	unspecified product	NA	121	0.0182692
3L	40753119	40759529	40759393	C	T	0.403509	0.44	0.0364912	6.52313	3_prime_UTR_variant	MODIFIER	AGAP012340	c.*234C>T		6411	+	AGAP012340	unspecified product	NA	121	0.0182692
3L	40753119	40759529	40756432	G	A	0.538462	0.232143	-0.306319	6.52179	synonymous_variant	LOW	AGAP012340	c.2727G>A	p.Ala909Ala	6411	+	AGAP012340	unspecified product	NA	121	0.0182692
3L	40753119	40759529	40753558	A	C	0.559322	0.613636	0.0543143	6.52049	5_prime_UTR_variant	MODIFIER	AGAP012340	c.-63A>C		6411	+	AGAP012340	unspecified product	NA	121	0.0182692
3L	40753119	40759529	40756184	A	G	0.5	0.35	-0.15	6.52168	upstream_gene_variant	MODIFIER	AGAP012339	c.-3910T>C		6411	+	AGAP012340	unspecified product	NA	121	0.0182692
3L	40753119	40759529	40754156	T	C	0.569444	0.647059	0.0776144	6.52076	upstream_gene_variant	MODIFIER	AGAP012339	c.-1882A>G		6411	+	AGAP012340	unspecified product	NA	121	0.0182692
3L	40753119	40759529	40754137	G	T	0.591549	0.639344	0.047795	6.52075	upstream_gene_variant	MODIFIER	AGAP012339	c.-1863C>A		6411	+	AGAP012340	unspecified product	NA	121	0.0182692
3L	40753119	40759529	40754065	C	G	0.506667	0.333333	-0.173333	6.52072	upstream_gene_variant	MODIFIER	AGAP028639	c.-5139G>C		6411	+	AGAP012340	unspecified product	NA	121	0.0182692
3L	40776191	40777322	40776647	G	C	0.482143	0.654545	0.172403	6.53093	synonymous_variant	LOW	AGAP012341	c.288G>C	p.Ala96Ala	1132	+	AGAP012341	unspecified product	NA	27	0.0157661
3L	40776191	40777322	40776749	G	C	0.517241	0.642857	0.125616	6.53098	synonymous_variant	LOW	AGAP012341	c.390G>C	p.Leu130Leu	1132	+	AGAP012341	unspecified product	NA	27	0.0157661
3L	40776191	40777322	40776602	T	G	0.46	0.618182	0.158182	6.53091	missense_variant	MODERATE	AGAP012341	c.243T>G	p.Asp81Glu	1132	+	AGAP012341	unspecified product	NA	27	0.0157661
3L	40776191	40777322	40776952	A	T	0.508772	0.41791	-0.0908615	6.53107	3_prime_UTR_variant	MODIFIER	AGAP012341	c.*41A>T		1132	+	AGAP012341	unspecified product	NA	27	0.0157661
3L	40776191	40777322	40776929	C	T	0.491525	0.421875	-0.0696504	6.53106	3_prime_UTR_variant	MODIFIER	AGAP012341	c.*18C>T		1132	+	AGAP012341	unspecified product	NA	27	0.0157661
3L	40776191	40777322	40776537	C	T	0.588235	0.709091	0.120856	6.53088	missense_variant	MODERATE	AGAP012341	c.178C>T	p.Pro60Ser	1132	+	AGAP012341	unspecified product	NA	27	0.0157661
3L	40776191	40777322	40776938	A	C	0.474576	0.569231	0.0946545	6.53106	3_prime_UTR_variant	MODIFIER	AGAP012341	c.*27A>C		1132	+	AGAP012341	unspecified product	NA	27	0.0157661
3L	40776191	40777322	40776200	A	C	0.523077	0.326087	-0.19699	6.53073	5_prime_UTR_variant	MODIFIER	AGAP012341	c.-160A>C		1132	+	AGAP012341	unspecified product	NA	27	0.0157661
3L	40776191	40777322	40777017	G	A	0.5	0.568627	0.0686275	6.5311	3_prime_UTR_variant	MODIFIER	AGAP012341	c.*106G>A		1132	+	AGAP012341	unspecified product	NA	27	0.0157661
3L	40784278	40786147	40784808	G	A	0.506849	0.31746	-0.189389	6.53462	upstream_gene_variant	MODIFIER	AGAP012343	c.-5128G>A		1870	+	AGAP012342	hairy and enhancer of split, invertebrate	NA	32	0.0322092
3L	40784278	40786147	40784661	C	A	0.421053	0.671875	0.250822	6.53455	synonymous_variant	LOW	AGAP012342	c.45C>A	p.Gly15Gly	1870	+	AGAP012342	hairy and enhancer of split, invertebrate	NA	32	0.0322092
3L	40784278	40786147	40784541	C	A	0.45614	0.614035	0.157895	6.5345	upstream_gene_variant	MODIFIER	AGAP012343	c.-5395C>A		1870	+	AGAP012342	hairy and enhancer of split, invertebrate	NA	32	0.0322092
3L	40784278	40786147	40784868	G	A	0.421053	0.627119	0.206066	6.53465	synonymous_variant	LOW	AGAP012342	c.252G>A	p.Leu84Leu	1870	+	AGAP012342	hairy and enhancer of split, invertebrate	NA	32	0.0322092
3L	40784278	40786147	40784808	G	A	0.506849	0.31746	-0.189389	6.53462	synonymous_variant	LOW	AGAP012342	c.192G>A	p.Glu64Glu	1870	+	AGAP012342	hairy and enhancer of split, invertebrate	NA	32	0.0322092
3L	40784278	40786147	40784661	C	A	0.421053	0.671875	0.250822	6.53455	upstream_gene_variant	MODIFIER	AGAP012343	c.-5275C>A		1870	+	AGAP012342	hairy and enhancer of split, invertebrate	NA	32	0.0322092
3L	40784278	40786147	40784353	C	A	0.525424	0.48	-0.0454237	6.53441	5_prime_UTR_variant	MODIFIER	AGAP012342	c.-264C>A		1870	+	AGAP012342	hairy and enhancer of split, invertebrate	NA	32	0.0322092
3L	40784278	40786147	40784982	G	A	0.377049	0.589286	0.212237	6.5347	upstream_gene_variant	MODIFIER	AGAP012343	c.-4954G>A		1870	+	AGAP012342	hairy and enhancer of split, invertebrate	NA	32	0.0322092
3L	40784278	40786147	40784868	G	A	0.421053	0.627119	0.206066	6.53465	upstream_gene_variant	MODIFIER	AGAP012343	c.-5068G>A		1870	+	AGAP012342	hairy and enhancer of split, invertebrate	NA	32	0.0322092
3L	40784278	40786147	40784808	G	A	0.506849	0.31746	-0.189389	6.53462	upstream_gene_variant	MODIFIER	AGAP012343	c.-5128G>A		1870	+	AGAP012342	hairy and enhancer of split, invertebrate	NA	32	0.0322092
3L	40784278	40786147	40784868	G	A	0.421053	0.627119	0.206066	6.53465	upstream_gene_variant	MODIFIER	AGAP012343	c.-5068G>A		1870	+	AGAP012342	hairy and enhancer of split, invertebrate	NA	32	0.0322092
3L	40784278	40786147	40784541	C	A	0.45614	0.614035	0.157895	6.5345	upstream_gene_variant	MODIFIER	AGAP012343	c.-5395C>A		1870	+	AGAP012342	hairy and enhancer of split, invertebrate	NA	32	0.0322092
3L	40784278	40786147	40784982	G	A	0.377049	0.589286	0.212237	6.5347	synonymous_variant	LOW	AGAP012342	c.366G>A	p.Thr122Thr	1870	+	AGAP012342	hairy and enhancer of split, invertebrate	NA	32	0.0322092
3L	40784278	40786147	40784661	C	A	0.421053	0.671875	0.250822	6.53455	upstream_gene_variant	MODIFIER	AGAP012343	c.-5275C>A		1870	+	AGAP012342	hairy and enhancer of split, invertebrate	NA	32	0.0322092
3L	40784278	40786147	40784541	C	A	0.45614	0.614035	0.157895	6.5345	5_prime_UTR_variant	MODIFIER	AGAP012342	c.-76C>A		1870	+	AGAP012342	hairy and enhancer of split, invertebrate	NA	32	0.0322092
3L	40784278	40786147	40784982	G	A	0.377049	0.589286	0.212237	6.5347	upstream_gene_variant	MODIFIER	AGAP012343	c.-4954G>A		1870	+	AGAP012342	hairy and enhancer of split, invertebrate	NA	32	0.0322092
3L	40789392	40806478	40791659	C	T	0.512195	0.621212	0.109017	6.53772	intron_variant	MODIFIER	AGAP012343	c.-314-1769C>T		17087	+	AGAP012343	neuromusculin	NA	405	0.0224579
3L	40789392	40806478	40800722	A	T	0.469388	0.627451	0.158063	6.54182	intron_variant	MODIFIER	AGAP012343	c.2947+691A>T		17087	+	AGAP012343	neuromusculin	NA	405	0.0224579
3L	40789392	40806478	40791561	T	G	0.520833	0.61039	0.0895563	6.53767	intron_variant	MODIFIER	AGAP012343	c.-314-1867T>G		17087	+	AGAP012343	neuromusculin	NA	405	0.0224579
3L	40789392	40806478	40800620	T	C	0.59322	0.361702	-0.231518	6.54177	intron_variant	MODIFIER	AGAP012343	c.2947+589T>C		17087	+	AGAP012343	neuromusculin	NA	405	0.0224579
3L	40789392	40806478	40802218	C	A	0.5	0.38	-0.12	6.54249	intron_variant	MODIFIER	AGAP012343	c.2948-952C>A		17087	+	AGAP012343	neuromusculin	NA	405	0.0224579
3L	40789392	40806478	40800620	T	C	0.59322	0.361702	-0.231518	6.54177	intron_variant	MODIFIER	AGAP012343	c.2947+589T>C		17087	+	AGAP012343	neuromusculin	NA	405	0.0224579
3L	40789392	40806478	40800431	C	T	0.492958	0.755102	0.262144	6.54168	intron_variant	MODIFIER	AGAP012343	c.2947+400C>T		17087	+	AGAP012343	neuromusculin	NA	405	0.0224579
3L	40789392	40806478	40800431	C	T	0.492958	0.755102	0.262144	6.54168	intron_variant	MODIFIER	AGAP012343	c.2947+400C>T		17087	+	AGAP012343	neuromusculin	NA	405	0.0224579
3L	40789392	40806478	40800722	A	T	0.469388	0.627451	0.158063	6.54182	intron_variant	MODIFIER	AGAP012343	c.2947+691A>T		17087	+	AGAP012343	neuromusculin	NA	405	0.0224579
3L	40789392	40806478	40800417	C	T	0.478873	0.269231	-0.209643	6.54168	intron_variant	MODIFIER	AGAP012343	c.2947+386C>T		17087	+	AGAP012343	neuromusculin	NA	405	0.0224579
3L	40789392	40806478	40791724	C	A	0.666667	0.563636	-0.10303	6.53775	intron_variant	MODIFIER	AGAP012343	c.-314-1704C>A		17087	+	AGAP012343	neuromusculin	NA	405	0.0224579
3L	40789392	40806478	40791561	T	G	0.520833	0.61039	0.0895563	6.53767	intron_variant	MODIFIER	AGAP012343	c.-314-1867T>G		17087	+	AGAP012343	neuromusculin	NA	405	0.0224579
3L	40789392	40806478	40799614	T	C	0.566667	0.333333	-0.233333	6.54132	synonymous_variant	LOW	AGAP012343	c.2619T>C	p.Ser873Ser	17087	+	AGAP012343	neuromusculin	NA	405	0.0224579
3L	40789392	40806478	40802218	C	A	0.5	0.38	-0.12	6.54249	intron_variant	MODIFIER	AGAP012343	c.2948-952C>A		17087	+	AGAP012343	neuromusculin	NA	405	0.0224579
3L	40789392	40806478	40791512	G	C	0.5	0.594595	0.0945946	6.53765	intron_variant	MODIFIER	AGAP012343	c.-315+1891G>C		17087	+	AGAP012343	neuromusculin	NA	405	0.0224579
3L	40789392	40806478	40802241	C	T	0.482759	0.38	-0.102759	6.5425	intron_variant	MODIFIER	AGAP012343	c.2948-929C>T		17087	+	AGAP012343	neuromusculin	NA	405	0.0224579
3L	40789392	40806478	40802240	C	T	0.517857	0.62	0.102143	6.5425	intron_variant	MODIFIER	AGAP012343	c.2948-930C>T		17087	+	AGAP012343	neuromusculin	NA	405	0.0224579
3L	40789392	40806478	40802262	C	A	0.492063	0.617021	0.124958	6.54251	intron_variant	MODIFIER	AGAP012343	c.2948-908C>A		17087	+	AGAP012343	neuromusculin	NA	405	0.0224579
3L	40789392	40806478	40805707	A	G	0.511628	0.612903	0.101275	6.54407	3_prime_UTR_variant	MODIFIER	AGAP012343	c.*157A>G		17087	+	AGAP012343	neuromusculin	NA	405	0.0224579
3L	40789392	40806478	40795719	A	C	0.459016	0.71831	0.259293	6.53955	intron_variant	MODIFIER	AGAP012343	c.65-560A>C		17087	+	AGAP012343	neuromusculin	NA	405	0.0224579
3L	40789392	40806478	40801159	T	A	0.363636	0.215686	-0.14795	6.54201	intron_variant	MODIFIER	AGAP012343	c.2947+1128T>A		17087	+	AGAP012343	neuromusculin	NA	405	0.0224579
3L	40789392	40806478	40791993	C	A	0.438596	0.693878	0.255281	6.53787	intron_variant	MODIFIER	AGAP012343	c.-314-1435C>A		17087	+	AGAP012343	neuromusculin	NA	405	0.0224579
3L	40789392	40806478	40802398	T	C	0.54902	0.6	0.0509804	6.54257	intron_variant	MODIFIER	AGAP012343	c.2948-772T>C		17087	+	AGAP012343	neuromusculin	NA	405	0.0224579
3L	40789392	40806478	40796113	C	G	0.421875	0.42029	-0.0015851	6.53973	intron_variant	MODIFIER	AGAP012343	c.65-166C>G		17087	+	AGAP012343	neuromusculin	NA	405	0.0224579
3L	40789392	40806478	40802240	C	T	0.517857	0.62	0.102143	6.5425	intron_variant	MODIFIER	AGAP012343	c.2948-930C>T		17087	+	AGAP012343	neuromusculin	NA	405	0.0224579
3L	40789392	40806478	40793223	T	C	0.653846	0.515625	-0.138221	6.53842	intron_variant	MODIFIER	AGAP012343	c.-314-205T>C		17087	+	AGAP012343	neuromusculin	NA	405	0.0224579
3L	40789392	40806478	40796180	C	T	0.507692	0.568966	0.0612732	6.53976	intron_variant	MODIFIER	AGAP012343	c.65-99C>T		17087	+	AGAP012343	neuromusculin	NA	405	0.0224579
3L	40789392	40806478	40793170	T	A	0.333333	0.327869	-0.0054645	6.5384	intron_variant	MODIFIER	AGAP012343	c.-314-258T>A		17087	+	AGAP012343	neuromusculin	NA	405	0.0224579
3L	40789392	40806478	40801030	C	G	0.557377	0.777778	0.220401	6.54196	intron_variant	MODIFIER	AGAP012343	c.2947+999C>G		17087	+	AGAP012343	neuromusculin	NA	405	0.0224579
3L	40789392	40806478	40800287	A	G	0.523077	0.653061	0.129984	6.54162	intron_variant	MODIFIER	AGAP012343	c.2947+256A>G		17087	+	AGAP012343	neuromusculin	NA	405	0.0224579
3L	40789392	40806478	40800104	A	G	0.610169	0.659091	0.0489214	6.54154	intron_variant	MODIFIER	AGAP012343	c.2947+73A>G		17087	+	AGAP012343	neuromusculin	NA	405	0.0224579
3L	40789392	40806478	40791759	A	T	0.634146	0.580645	-0.0535012	6.53776	intron_variant	MODIFIER	AGAP012343	c.-314-1669A>T		17087	+	AGAP012343	neuromusculin	NA	405	0.0224579
3L	40789392	40806478	40800417	C	T	0.478873	0.269231	-0.209643	6.54168	intron_variant	MODIFIER	AGAP012343	c.2947+386C>T		17087	+	AGAP012343	neuromusculin	NA	405	0.0224579
3L	40789392	40806478	40799674	C	T	0.37931	0.660377	0.281067	6.54134	synonymous_variant	LOW	AGAP012343	c.2679C>T	p.His893His	17087	+	AGAP012343	neuromusculin	NA	405	0.0224579
3L	40789392	40806478	40791280	T	G	0.463415	0.4	-0.0634146	6.53755	intron_variant	MODIFIER	AGAP012343	c.-315+1659T>G		17087	+	AGAP012343	neuromusculin	NA	405	0.0224579
3L	40789392	40806478	40801856	T	C	0.416667	0.509091	0.0924242	6.54233	intron_variant	MODIFIER	AGAP012343	c.2948-1314T>C		17087	+	AGAP012343	neuromusculin	NA	405	0.0224579
3L	40789392	40806478	40799674	C	T	0.37931	0.660377	0.281067	6.54134	synonymous_variant	LOW	AGAP012343	c.2679C>T	p.His893His	17087	+	AGAP012343	neuromusculin	NA	405	0.0224579
3L	40789392	40806478	40792002	A	C	0.444444	0.729167	0.284722	6.53787	intron_variant	MODIFIER	AGAP012343	c.-314-1426A>C		17087	+	AGAP012343	neuromusculin	NA	405	0.0224579
3L	40789392	40806478	40805412	G	T	0.309091	0.333333	0.0242424	6.54394	intron_variant	MODIFIER	AGAP012343	c.3043-94G>T		17087	+	AGAP012343	neuromusculin	NA	405	0.0224579
3L	40789392	40806478	40796073	G	A	0.5	0.41791	-0.0820896	6.53971	intron_variant	MODIFIER	AGAP012343	c.65-206G>A		17087	+	AGAP012343	neuromusculin	NA	405	0.0224579
3L	40789392	40806478	40796113	C	G	0.421875	0.42029	-0.0015851	6.53973	intron_variant	MODIFIER	AGAP012343	c.65-166C>G		17087	+	AGAP012343	neuromusculin	NA	405	0.0224579
3L	40789392	40806478	40801030	C	G	0.557377	0.777778	0.220401	6.54196	intron_variant	MODIFIER	AGAP012343	c.2947+999C>G		17087	+	AGAP012343	neuromusculin	NA	405	0.0224579
3L	40789392	40806478	40791993	C	A	0.438596	0.693878	0.255281	6.53787	intron_variant	MODIFIER	AGAP012343	c.-314-1435C>A		17087	+	AGAP012343	neuromusculin	NA	405	0.0224579
3L	40789392	40806478	40793170	T	A	0.333333	0.327869	-0.0054645	6.5384	intron_variant	MODIFIER	AGAP012343	c.-314-258T>A		17087	+	AGAP012343	neuromusculin	NA	405	0.0224579
3L	40789392	40806478	40800287	A	G	0.523077	0.653061	0.129984	6.54162	intron_variant	MODIFIER	AGAP012343	c.2947+256A>G		17087	+	AGAP012343	neuromusculin	NA	405	0.0224579
3L	40789392	40806478	40791512	G	C	0.5	0.594595	0.0945946	6.53765	intron_variant	MODIFIER	AGAP012343	c.-315+1891G>C		17087	+	AGAP012343	neuromusculin	NA	405	0.0224579
3L	40789392	40806478	40796643	A	G	0.522388	0.360656	-0.161732	6.53997	intron_variant	MODIFIER	AGAP012343	c.389-38A>G		17087	+	AGAP012343	neuromusculin	NA	405	0.0224579
3L	40789392	40806478	40798175	G	A	0.456522	0.592593	0.136071	6.54066	synonymous_variant	LOW	AGAP012343	c.1383G>A	p.Pro461Pro	17087	+	AGAP012343	neuromusculin	NA	405	0.0224579
3L	40789392	40806478	40798082	A	C	0.44	0.314815	-0.125185	6.54062	intron_variant	MODIFIER	AGAP012343	c.1342+30A>C		17087	+	AGAP012343	neuromusculin	NA	405	0.0224579
3L	40789392	40806478	40802398	T	C	0.54902	0.6	0.0509804	6.54257	intron_variant	MODIFIER	AGAP012343	c.2948-772T>C		17087	+	AGAP012343	neuromusculin	NA	405	0.0224579
3L	40789392	40806478	40799200	C	T	0.372881	0.5	0.127119	6.54113	intron_variant	MODIFIER	AGAP012343	c.2291-11C>T		17087	+	AGAP012343	neuromusculin	NA	405	0.0224579
3L	40789392	40806478	40796739	G	C	0.492754	0.591549	0.0987957	6.54002	synonymous_variant	LOW	AGAP012343	c.447G>C	p.Ser149Ser	17087	+	AGAP012343	neuromusculin	NA	405	0.0224579
3L	40789392	40806478	40795719	A	C	0.459016	0.71831	0.259293	6.53955	intron_variant	MODIFIER	AGAP012343	c.65-560A>C		17087	+	AGAP012343	neuromusculin	NA	405	0.0224579
3L	40789392	40806478	40796073	G	A	0.5	0.41791	-0.0820896	6.53971	intron_variant	MODIFIER	AGAP012343	c.65-206G>A		17087	+	AGAP012343	neuromusculin	NA	405	0.0224579
3L	40789392	40806478	40796264	A	G	0.428571	0.6	0.171429	6.5398	intron_variant	MODIFIER	AGAP012343	c.65-15A>G		17087	+	AGAP012343	neuromusculin	NA	405	0.0224579
3L	40789392	40806478	40791724	C	A	0.666667	0.563636	-0.10303	6.53775	intron_variant	MODIFIER	AGAP012343	c.-314-1704C>A		17087	+	AGAP012343	neuromusculin	NA	405	0.0224579
3L	40789392	40806478	40801133	G	A	0.37037	0.270833	-0.099537	6.542	intron_variant	MODIFIER	AGAP012343	c.2947+1102G>A		17087	+	AGAP012343	neuromusculin	NA	405	0.0224579
3L	40789392	40806478	40800104	A	G	0.610169	0.659091	0.0489214	6.54154	intron_variant	MODIFIER	AGAP012343	c.2947+73A>G		17087	+	AGAP012343	neuromusculin	NA	405	0.0224579
3L	40789392	40806478	40792002	A	C	0.444444	0.729167	0.284722	6.53787	intron_variant	MODIFIER	AGAP012343	c.-314-1426A>C		17087	+	AGAP012343	neuromusculin	NA	405	0.0224579
3L	40789392	40806478	40800216	G	A	0.43662	0.254902	-0.181718	6.54159	intron_variant	MODIFIER	AGAP012343	c.2947+185G>A		17087	+	AGAP012343	neuromusculin	NA	405	0.0224579
3L	40789392	40806478	40791141	G	T	0.645833	0.732143	0.0863095	6.53748	downstream_gene_variant	MODIFIER	AGAP012342	c.*5784G>T		17087	+	AGAP012343	neuromusculin	NA	405	0.0224579
3L	40789392	40806478	40794795	T	C	0.603448	0.648148	0.0446999	6.53914	intron_variant	MODIFIER	AGAP012343	c.64+990T>C		17087	+	AGAP012343	neuromusculin	NA	405	0.0224579
3L	40789392	40806478	40791285	A	C	0.511628	0.590164	0.078536	6.53755	intron_variant	MODIFIER	AGAP012343	c.-315+1664A>C		17087	+	AGAP012343	neuromusculin	NA	405	0.0224579
3L	40789392	40806478	40801133	G	A	0.37037	0.270833	-0.099537	6.542	intron_variant	MODIFIER	AGAP012343	c.2947+1102G>A		17087	+	AGAP012343	neuromusculin	NA	405	0.0224579
3L	40789392	40806478	40797655	T	C	0.470588	0.58209	0.111501	6.54043	intron_variant	MODIFIER	AGAP012343	c.1051+31T>C		17087	+	AGAP012343	neuromusculin	NA	405	0.0224579
3L	40789392	40806478	40801159	T	A	0.363636	0.215686	-0.14795	6.54201	intron_variant	MODIFIER	AGAP012343	c.2947+1128T>A		17087	+	AGAP012343	neuromusculin	NA	405	0.0224579
3L	40789392	40806478	40797706	C	T	0.465517	0.585714	0.120197	6.54045	intron_variant	MODIFIER	AGAP012343	c.1052-56C>T		17087	+	AGAP012343	neuromusculin	NA	405	0.0224579
3L	40789392	40806478	40797716	C	T	0.436364	0.567164	0.130801	6.54046	intron_variant	MODIFIER	AGAP012343	c.1052-46C>T		17087	+	AGAP012343	neuromusculin	NA	405	0.0224579
3L	40789392	40806478	40802241	C	T	0.482759	0.38	-0.102759	6.5425	intron_variant	MODIFIER	AGAP012343	c.2948-929C>T		17087	+	AGAP012343	neuromusculin	NA	405	0.0224579
3L	40789392	40806478	40796643	A	G	0.522388	0.360656	-0.161732	6.53997	intron_variant	MODIFIER	AGAP012343	c.389-38A>G		17087	+	AGAP012343	neuromusculin	NA	405	0.0224579
3L	40789392	40806478	40796651	G	A	0.447761	0.645161	0.1974	6.53998	intron_variant	MODIFIER	AGAP012343	c.389-30G>A		17087	+	AGAP012343	neuromusculin	NA	405	0.0224579
3L	40789392	40806478	40795713	GC	GT	0.466667	0.720588	0.253922	6.53955	intron_variant	MODIFIER	AGAP012343	c.65-565C>T		17087	+	AGAP012343	neuromusculin	NA	405	0.0224579
3L	40789392	40806478	40802377	T	C	0.517241	0.577778	0.0605364	6.54257	intron_variant	MODIFIER	AGAP012343	c.2948-793T>C		17087	+	AGAP012343	neuromusculin	NA	405	0.0224579
3L	40789392	40806478	40798174	C	A	0.531915	0.407407	-0.124507	6.54066	missense_variant	MODERATE	AGAP012343	c.1382C>A	p.Pro461Gln	17087	+	AGAP012343	neuromusculin	NA	405	0.0224579
3L	40789392	40806478	40797655	T	C	0.470588	0.58209	0.111501	6.54043	intron_variant	MODIFIER	AGAP012343	c.1051+31T>C		17087	+	AGAP012343	neuromusculin	NA	405	0.0224579
3L	40789392	40806478	40794750	G	A	0.563636	0.616667	0.0530303	6.53912	intron_variant	MODIFIER	AGAP012343	c.64+945G>A		17087	+	AGAP012343	neuromusculin	NA	405	0.0224579
3L	40789392	40806478	40791285	A	C	0.511628	0.590164	0.078536	6.53755	intron_variant	MODIFIER	AGAP012343	c.-315+1664A>C		17087	+	AGAP012343	neuromusculin	NA	405	0.0224579
3L	40789392	40806478	40789471	C	T	0.559322	0.68	0.120678	6.53673	downstream_gene_variant	MODIFIER	AGAP012342	c.*4114C>T		17087	+	AGAP012343	neuromusculin	NA	405	0.0224579
3L	40789392	40806478	40806329	A	T	0.529412	0.416667	-0.112745	6.54435	3_prime_UTR_variant	MODIFIER	AGAP012343	c.*779A>T		17087	+	AGAP012343	neuromusculin	NA	405	0.0224579
3L	40789392	40806478	40797706	C	T	0.465517	0.585714	0.120197	6.54045	intron_variant	MODIFIER	AGAP012343	c.1052-56C>T		17087	+	AGAP012343	neuromusculin	NA	405	0.0224579
3L	40789392	40806478	40797716	C	T	0.436364	0.567164	0.130801	6.54046	intron_variant	MODIFIER	AGAP012343	c.1052-46C>T		17087	+	AGAP012343	neuromusculin	NA	405	0.0224579
3L	40789392	40806478	40805707	A	G	0.511628	0.612903	0.101275	6.54407	downstream_gene_variant	MODIFIER	AGAP012343	c.*644A>G		17087	+	AGAP012343	neuromusculin	NA	405	0.0224579
3L	40789392	40806478	40791659	C	T	0.512195	0.621212	0.109017	6.53772	intron_variant	MODIFIER	AGAP012343	c.-314-1769C>T		17087	+	AGAP012343	neuromusculin	NA	405	0.0224579
3L	40789392	40806478	40791759	A	T	0.634146	0.580645	-0.0535012	6.53776	intron_variant	MODIFIER	AGAP012343	c.-314-1669A>T		17087	+	AGAP012343	neuromusculin	NA	405	0.0224579
3L	40789392	40806478	40802377	T	C	0.517241	0.577778	0.0605364	6.54257	intron_variant	MODIFIER	AGAP012343	c.2948-793T>C		17087	+	AGAP012343	neuromusculin	NA	405	0.0224579
3L	40789392	40806478	40800282	G	A	0.515152	0.6875	0.172348	6.54162	intron_variant	MODIFIER	AGAP012343	c.2947+251G>A		17087	+	AGAP012343	neuromusculin	NA	405	0.0224579
3L	40789392	40806478	40791350	C	G	0.454545	0.35443	-0.100115	6.53758	intron_variant	MODIFIER	AGAP012343	c.-315+1729C>G		17087	+	AGAP012343	neuromusculin	NA	405	0.0224579
3L	40789392	40806478	40798082	A	C	0.44	0.314815	-0.125185	6.54062	intron_variant	MODIFIER	AGAP012343	c.1342+30A>C		17087	+	AGAP012343	neuromusculin	NA	405	0.0224579
3L	40789392	40806478	40791280	T	G	0.463415	0.4	-0.0634146	6.53755	intron_variant	MODIFIER	AGAP012343	c.-315+1659T>G		17087	+	AGAP012343	neuromusculin	NA	405	0.0224579
3L	40789392	40806478	40806329	A	T	0.529412	0.416667	-0.112745	6.54435	upstream_gene_variant	MODIFIER	AGAP012344	c.-4014A>T		17087	+	AGAP012343	neuromusculin	NA	405	0.0224579
3L	40789392	40806478	40801735	A	G	0.363636	0.392157	0.0285205	6.54227	intron_variant	MODIFIER	AGAP012343	c.2948-1435A>G		17087	+	AGAP012343	neuromusculin	NA	405	0.0224579
3L	40789392	40806478	40790521	G	A	0.459016	0.342466	-0.116551	6.5372	intron_variant	MODIFIER	AGAP012343	c.-315+900G>A		17087	+	AGAP012343	neuromusculin	NA	405	0.0224579
3L	40789392	40806478	40802934	G	A	0.42	0.407407	-0.0125926	6.54282	intron_variant	MODIFIER	AGAP012343	c.2948-236G>A		17087	+	AGAP012343	neuromusculin	NA	405	0.0224579
3L	40789392	40806478	40801180	A	G	0.396226	0.25	-0.146226	6.54202	intron_variant	MODIFIER	AGAP012343	c.2947+1149A>G		17087	+	AGAP012343	neuromusculin	NA	405	0.0224579
3L	40789392	40806478	40805707	A	G	0.511628	0.612903	0.101275	6.54407	upstream_gene_variant	MODIFIER	AGAP012344	c.-4636A>G		17087	+	AGAP012343	neuromusculin	NA	405	0.0224579
3L	40789392	40806478	40797769	C	T	0.430769	0.615385	0.184615	6.54048	synonymous_variant	LOW	AGAP012343	c.1059C>T	p.Pro353Pro	17087	+	AGAP012343	neuromusculin	NA	405	0.0224579
3L	40789392	40806478	40802262	C	A	0.492063	0.617021	0.124958	6.54251	intron_variant	MODIFIER	AGAP012343	c.2948-908C>A		17087	+	AGAP012343	neuromusculin	NA	405	0.0224579
3L	40789392	40806478	40796264	A	G	0.428571	0.6	0.171429	6.5398	intron_variant	MODIFIER	AGAP012343	c.65-15A>G		17087	+	AGAP012343	neuromusculin	NA	405	0.0224579
3L	40789392	40806478	40805849	A	G	0.46	0.381818	-0.0781818	6.54414	3_prime_UTR_variant	MODIFIER	AGAP012343	c.*299A>G		17087	+	AGAP012343	neuromusculin	NA	405	0.0224579
3L	40789392	40806478	40798074	G	A	0.571429	0.678571	0.107143	6.54062	intron_variant	MODIFIER	AGAP012343	c.1342+22G>A		17087	+	AGAP012343	neuromusculin	NA	405	0.0224579
3L	40789392	40806478	40791141	G	T	0.645833	0.732143	0.0863095	6.53748	intron_variant	MODIFIER	AGAP012343	c.-315+1520G>T		17087	+	AGAP012343	neuromusculin	NA	405	0.0224579
3L	40789392	40806478	40805831	A	T	0.520833	0.377358	-0.143475	6.54413	upstream_gene_variant	MODIFIER	AGAP012344	c.-4512A>T		17087	+	AGAP012343	neuromusculin	NA	405	0.0224579
3L	40789392	40806478	40791141	G	T	0.645833	0.732143	0.0863095	6.53748	intron_variant	MODIFIER	AGAP012343	c.-315+1520G>T		17087	+	AGAP012343	neuromusculin	NA	405	0.0224579
3L	40789392	40806478	40799614	T	C	0.566667	0.333333	-0.233333	6.54132	synonymous_variant	LOW	AGAP012343	c.2619T>C	p.Ser873Ser	17087	+	AGAP012343	neuromusculin	NA	405	0.0224579
3L	40789392	40806478	40805849	A	G	0.46	0.381818	-0.0781818	6.54414	upstream_gene_variant	MODIFIER	AGAP012344	c.-4494A>G		17087	+	AGAP012343	neuromusculin	NA	405	0.0224579
3L	40789392	40806478	40798175	G	A	0.456522	0.592593	0.136071	6.54066	synonymous_variant	LOW	AGAP012343	c.1383G>A	p.Pro461Pro	17087	+	AGAP012343	neuromusculin	NA	405	0.0224579
3L	40789392	40806478	40805412	G	T	0.309091	0.333333	0.0242424	6.54394	upstream_gene_variant	MODIFIER	AGAP012344	c.-4931G>T		17087	+	AGAP012343	neuromusculin	NA	405	0.0224579
3L	40789392	40806478	40801180	A	G	0.396226	0.25	-0.146226	6.54202	intron_variant	MODIFIER	AGAP012343	c.2947+1149A>G		17087	+	AGAP012343	neuromusculin	NA	405	0.0224579
3L	40789392	40806478	40798613	C	T	0.423729	0.617021	0.193292	6.54086	synonymous_variant	LOW	AGAP012343	c.1821C>T	p.Val607Val	17087	+	AGAP012343	neuromusculin	NA	405	0.0224579
3L	40789392	40806478	40796180	C	T	0.507692	0.568966	0.0612732	6.53976	intron_variant	MODIFIER	AGAP012343	c.65-99C>T		17087	+	AGAP012343	neuromusculin	NA	405	0.0224579
3L	40789392	40806478	40798074	G	A	0.571429	0.678571	0.107143	6.54062	intron_variant	MODIFIER	AGAP012343	c.1342+22G>A		17087	+	AGAP012343	neuromusculin	NA	405	0.0224579
3L	40789392	40806478	40805831	A	T	0.520833	0.377358	-0.143475	6.54413	downstream_gene_variant	MODIFIER	AGAP012343	c.*768A>T		17087	+	AGAP012343	neuromusculin	NA	405	0.0224579
3L	40789392	40806478	40791350	C	G	0.454545	0.35443	-0.100115	6.53758	intron_variant	MODIFIER	AGAP012343	c.-315+1729C>G		17087	+	AGAP012343	neuromusculin	NA	405	0.0224579
3L	40789392	40806478	40801446	T	A	0.294118	0.288136	-0.0059821	6.54214	intron_variant	MODIFIER	AGAP012343	c.2947+1415T>A		17087	+	AGAP012343	neuromusculin	NA	405	0.0224579
3L	40789392	40806478	40798790	T	C	0.526316	0.484375	-0.0419408	6.54094	synonymous_variant	LOW	AGAP012343	c.1998T>C	p.Asn666Asn	17087	+	AGAP012343	neuromusculin	NA	405	0.0224579
3L	40789392	40806478	40794750	G	A	0.563636	0.616667	0.0530303	6.53912	intron_variant	MODIFIER	AGAP012343	c.64+945G>A		17087	+	AGAP012343	neuromusculin	NA	405	0.0224579
3L	40789392	40806478	40798174	C	A	0.531915	0.407407	-0.124507	6.54066	missense_variant	MODERATE	AGAP012343	c.1382C>A	p.Pro461Gln	17087	+	AGAP012343	neuromusculin	NA	405	0.0224579
3L	40789392	40806478	40794795	T	C	0.603448	0.648148	0.0446999	6.53914	intron_variant	MODIFIER	AGAP012343	c.64+990T>C		17087	+	AGAP012343	neuromusculin	NA	405	0.0224579
3L	40789392	40806478	40801536	T	C	0.688889	0.65	-0.0388889	6.54218	intron_variant	MODIFIER	AGAP012343	c.2947+1505T>C		17087	+	AGAP012343	neuromusculin	NA	405	0.0224579
3L	40789392	40806478	40796651	G	A	0.447761	0.645161	0.1974	6.53998	intron_variant	MODIFIER	AGAP012343	c.389-30G>A		17087	+	AGAP012343	neuromusculin	NA	405	0.0224579
3L	40789392	40806478	40806291	C	T	0.586207	0.344262	-0.241945	6.54434	downstream_gene_variant	MODIFIER	AGAP012343	c.*1228C>T		17087	+	AGAP012343	neuromusculin	NA	405	0.0224579
3L	40789392	40806478	40795126	T	C	0.491803	0.206349	-0.285454	6.53929	intron_variant	MODIFIER	AGAP012343	c.65-1153T>C		17087	+	AGAP012343	neuromusculin	NA	405	0.0224579
3L	40789392	40806478	40805831	A	T	0.520833	0.377358	-0.143475	6.54413	3_prime_UTR_variant	MODIFIER	AGAP012343	c.*281A>T		17087	+	AGAP012343	neuromusculin	NA	405	0.0224579
3L	40789392	40806478	40794076	A	G	0.526316	0.385965	-0.140351	6.53881	intron_variant	MODIFIER	AGAP012343	c.64+271A>G		17087	+	AGAP012343	neuromusculin	NA	405	0.0224579
3L	40789392	40806478	40794076	A	G	0.526316	0.385965	-0.140351	6.53881	intron_variant	MODIFIER	AGAP012343	c.64+271A>G		17087	+	AGAP012343	neuromusculin	NA	405	0.0224579
3L	40789392	40806478	40798733	C	T	0.532258	0.538462	0.00620347	6.54092	synonymous_variant	LOW	AGAP012343	c.1941C>T	p.Pro647Pro	17087	+	AGAP012343	neuromusculin	NA	405	0.0224579
3L	40789392	40806478	40800216	G	A	0.43662	0.254902	-0.181718	6.54159	intron_variant	MODIFIER	AGAP012343	c.2947+185G>A		17087	+	AGAP012343	neuromusculin	NA	405	0.0224579
3L	40789392	40806478	40801856	T	C	0.416667	0.509091	0.0924242	6.54233	intron_variant	MODIFIER	AGAP012343	c.2948-1314T>C		17087	+	AGAP012343	neuromusculin	NA	405	0.0224579
3L	40789392	40806478	40799200	C	T	0.372881	0.5	0.127119	6.54113	intron_variant	MODIFIER	AGAP012343	c.2291-11C>T		17087	+	AGAP012343	neuromusculin	NA	405	0.0224579
3L	40789392	40806478	40795039	G	A	0.584906	0.754717	0.169811	6.53925	intron_variant	MODIFIER	AGAP012343	c.64+1234G>A		17087	+	AGAP012343	neuromusculin	NA	405	0.0224579
3L	40789392	40806478	40805412	G	T	0.309091	0.333333	0.0242424	6.54394	downstream_gene_variant	MODIFIER	AGAP012343	c.*349G>T		17087	+	AGAP012343	neuromusculin	NA	405	0.0224579
3L	40789392	40806478	40804266	C	T	0.52381	0.717391	0.193582	6.54342	missense_variant	MODERATE	AGAP012343	c.3839C>T	p.Ala1280Val	17087	+	AGAP012343	neuromusculin	NA	405	0.0224579
3L	40789392	40806478	40806291	C	T	0.586207	0.344262	-0.241945	6.54434	3_prime_UTR_variant	MODIFIER	AGAP012343	c.*741C>T		17087	+	AGAP012343	neuromusculin	NA	405	0.0224579
3L	40789392	40806478	40789471	C	T	0.559322	0.68	0.120678	6.53673	5_prime_UTR_variant	MODIFIER	AGAP012343	c.-465C>T		17087	+	AGAP012343	neuromusculin	NA	405	0.0224579
3L	40789392	40806478	40798946	T	A	0.627119	0.590164	-0.0369547	6.54101	synonymous_variant	LOW	AGAP012343	c.2154T>A	p.Ser718Ser	17087	+	AGAP012343	neuromusculin	NA	405	0.0224579
3L	40789392	40806478	40793237	G	C	0.627451	0.560606	-0.0668449	6.53843	intron_variant	MODIFIER	AGAP012343	c.-314-191G>C		17087	+	AGAP012343	neuromusculin	NA	405	0.0224579
3L	40789392	40806478	40805849	A	G	0.46	0.381818	-0.0781818	6.54414	downstream_gene_variant	MODIFIER	AGAP012343	c.*786A>G		17087	+	AGAP012343	neuromusculin	NA	405	0.0224579
3L	40789392	40806478	40797769	C	T	0.430769	0.615385	0.184615	6.54048	synonymous_variant	LOW	AGAP012343	c.1059C>T	p.Pro353Pro	17087	+	AGAP012343	neuromusculin	NA	405	0.0224579
3L	40789392	40806478	40800282	G	A	0.515152	0.6875	0.172348	6.54162	intron_variant	MODIFIER	AGAP012343	c.2947+251G>A		17087	+	AGAP012343	neuromusculin	NA	405	0.0224579
3L	40789392	40806478	40796886	T	A	0.54902	0.378378	-0.170641	6.54008	intron_variant	MODIFIER	AGAP012343	c.557-29T>A		17087	+	AGAP012343	neuromusculin	NA	405	0.0224579
3L	40789392	40806478	40801446	T	A	0.294118	0.288136	-0.0059821	6.54214	intron_variant	MODIFIER	AGAP012343	c.2947+1415T>A		17087	+	AGAP012343	neuromusculin	NA	405	0.0224579
3L	40789392	40806478	40796905	C	T	0.481481	0.653333	0.171852	6.54009	intron_variant	MODIFIER	AGAP012343	c.557-10C>T		17087	+	AGAP012343	neuromusculin	NA	405	0.0224579
3L	40789392	40806478	40797651	G	T	0.52	0.411765	-0.108235	6.54043	intron_variant	MODIFIER	AGAP012343	c.1051+27G>T		17087	+	AGAP012343	neuromusculin	NA	405	0.0224579
3L	40789392	40806478	40806291	C	T	0.586207	0.344262	-0.241945	6.54434	upstream_gene_variant	MODIFIER	AGAP012344	c.-4052C>T		17087	+	AGAP012343	neuromusculin	NA	405	0.0224579
3L	40789392	40806478	40790016	G	T	0.354167	0.415385	0.061218	6.53697	intron_variant	MODIFIER	AGAP012343	c.-315+395G>T		17087	+	AGAP012343	neuromusculin	NA	405	0.0224579
3L	40789392	40806478	40801570	G	T	0.613636	0.701754	0.088118	6.5422	intron_variant	MODIFIER	AGAP012343	c.2947+1539G>T		17087	+	AGAP012343	neuromusculin	NA	405	0.0224579
3L	40789392	40806478	40795039	G	A	0.584906	0.754717	0.169811	6.53925	intron_variant	MODIFIER	AGAP012343	c.64+1234G>A		17087	+	AGAP012343	neuromusculin	NA	405	0.0224579
3L	40789392	40806478	40796931	G	A	0.5	0.679012	0.179012	6.5401	synonymous_variant	LOW	AGAP012343	c.573G>A	p.Glu191Glu	17087	+	AGAP012343	neuromusculin	NA	405	0.0224579
3L	40789392	40806478	40798223	G	A	0.5	0.622642	0.122642	6.54069	synonymous_variant	LOW	AGAP012343	c.1431G>A	p.Val477Val	17087	+	AGAP012343	neuromusculin	NA	405	0.0224579
3L	40789392	40806478	40793587	C	T	0.482143	0.711111	0.228968	6.53859	5_prime_UTR_variant	MODIFIER	AGAP012343	c.-155C>T		17087	+	AGAP012343	neuromusculin	NA	405	0.0224579
3L	40789392	40806478	40793587	C	T	0.482143	0.711111	0.228968	6.53859	5_prime_UTR_variant	MODIFIER	AGAP012343	c.-155C>T		17087	+	AGAP012343	neuromusculin	NA	405	0.0224579
3L	40789392	40806478	40793237	G	C	0.627451	0.560606	-0.0668449	6.53843	intron_variant	MODIFIER	AGAP012343	c.-314-191G>C		17087	+	AGAP012343	neuromusculin	NA	405	0.0224579
3L	40789392	40806478	40801784	G	A	0.350877	0.472727	0.12185	6.5423	intron_variant	MODIFIER	AGAP012343	c.2948-1386G>A		17087	+	AGAP012343	neuromusculin	NA	405	0.0224579
3L	40789392	40806478	40795713	GC	GT	0.466667	0.720588	0.253922	6.53955	intron_variant	MODIFIER	AGAP012343	c.65-565C>T		17087	+	AGAP012343	neuromusculin	NA	405	0.0224579
3L	40789392	40806478	40790626	A	G	0.325581	0.262295	-0.0632863	6.53725	intron_variant	MODIFIER	AGAP012343	c.-315+1005A>G		17087	+	AGAP012343	neuromusculin	NA	405	0.0224579
3L	40789392	40806478	40801500	G	C	0.734694	0.666667	-0.0680272	6.54217	intron_variant	MODIFIER	AGAP012343	c.2947+1469G>C		17087	+	AGAP012343	neuromusculin	NA	405	0.0224579
3L	40789392	40806478	40801500	G	C	0.734694	0.666667	-0.0680272	6.54217	intron_variant	MODIFIER	AGAP012343	c.2947+1469G>C		17087	+	AGAP012343	neuromusculin	NA	405	0.0224579
3L	40789392	40806478	40799190	A	T	0.396552	0.517857	0.121305	6.54112	intron_variant	MODIFIER	AGAP012343	c.2291-21A>T		17087	+	AGAP012343	neuromusculin	NA	405	0.0224579
3L	40789392	40806478	40796905	C	T	0.481481	0.653333	0.171852	6.54009	intron_variant	MODIFIER	AGAP012343	c.557-10C>T		17087	+	AGAP012343	neuromusculin	NA	405	0.0224579
3L	40789392	40806478	40798946	T	A	0.627119	0.590164	-0.0369547	6.54101	synonymous_variant	LOW	AGAP012343	c.2154T>A	p.Ser718Ser	17087	+	AGAP012343	neuromusculin	NA	405	0.0224579
3L	40789392	40806478	40804201	G	A	0.581818	0.644444	0.0626263	6.54339	synonymous_variant	LOW	AGAP012343	c.3774G>A	p.Gly1258Gly	17087	+	AGAP012343	neuromusculin	NA	405	0.0224579
3L	40789392	40806478	40801570	G	T	0.613636	0.701754	0.088118	6.5422	intron_variant	MODIFIER	AGAP012343	c.2947+1539G>T		17087	+	AGAP012343	neuromusculin	NA	405	0.0224579
3L	40789392	40806478	40793223	T	C	0.653846	0.515625	-0.138221	6.53842	intron_variant	MODIFIER	AGAP012343	c.-314-205T>C		17087	+	AGAP012343	neuromusculin	NA	405	0.0224579
3L	40789392	40806478	40798649	C	T	0.473684	0.638298	0.164614	6.54088	synonymous_variant	LOW	AGAP012343	c.1857C>T	p.Asp619Asp	17087	+	AGAP012343	neuromusculin	NA	405	0.0224579
3L	40789392	40806478	40795339	C	T	0.671642	0.377049	-0.294593	6.53938	intron_variant	MODIFIER	AGAP012343	c.65-940C>T		17087	+	AGAP012343	neuromusculin	NA	405	0.0224579
3L	40789392	40806478	40802939	G	A	0.42	0.411765	-0.0082353	6.54282	intron_variant	MODIFIER	AGAP012343	c.2948-231G>A		17087	+	AGAP012343	neuromusculin	NA	405	0.0224579
3L	40789392	40806478	40798649	C	T	0.473684	0.638298	0.164614	6.54088	synonymous_variant	LOW	AGAP012343	c.1857C>T	p.Asp619Asp	17087	+	AGAP012343	neuromusculin	NA	405	0.0224579
3L	40789392	40806478	40790016	G	T	0.354167	0.415385	0.061218	6.53697	intron_variant	MODIFIER	AGAP012343	c.-315+395G>T		17087	+	AGAP012343	neuromusculin	NA	405	0.0224579
3L	40789392	40806478	40797649	C	A	0.48	0.594203	0.114203	6.54043	intron_variant	MODIFIER	AGAP012343	c.1051+25C>A		17087	+	AGAP012343	neuromusculin	NA	405	0.0224579
3L	40789392	40806478	40790626	A	G	0.325581	0.262295	-0.0632863	6.53725	downstream_gene_variant	MODIFIER	AGAP012342	c.*5269A>G		17087	+	AGAP012343	neuromusculin	NA	405	0.0224579
3L	40789392	40806478	40801536	T	C	0.688889	0.65	-0.0388889	6.54218	intron_variant	MODIFIER	AGAP012343	c.2947+1505T>C		17087	+	AGAP012343	neuromusculin	NA	405	0.0224579
3L	40789392	40806478	40804931	C	A	0.557377	0.545455	-0.0119225	6.54372	missense_variant	MODERATE	AGAP012343	c.4404C>A	p.His1468Gln	17087	+	AGAP012343	neuromusculin	NA	405	0.0224579
3L	40789392	40806478	40803628	C	T	0.448276	0.280702	-0.167574	6.54313	synonymous_variant	LOW	AGAP012343	c.3201C>T	p.His1067His	17087	+	AGAP012343	neuromusculin	NA	405	0.0224579
3L	40789392	40806478	40797413	G	C	0.516129	0.762712	0.246583	6.54032	intron_variant	MODIFIER	AGAP012343	c.891+18G>C		17087	+	AGAP012343	neuromusculin	NA	405	0.0224579
3L	40789392	40806478	40790241	G	A	0.410714	0.266667	-0.144048	6.53708	downstream_gene_variant	MODIFIER	AGAP012342	c.*4884G>A		17087	+	AGAP012343	neuromusculin	NA	405	0.0224579
3L	40789392	40806478	40798223	G	A	0.5	0.622642	0.122642	6.54069	synonymous_variant	LOW	AGAP012343	c.1431G>A	p.Val477Val	17087	+	AGAP012343	neuromusculin	NA	405	0.0224579
3L	40789392	40806478	40802934	G	A	0.42	0.407407	-0.0125926	6.54282	intron_variant	MODIFIER	AGAP012343	c.2948-236G>A		17087	+	AGAP012343	neuromusculin	NA	405	0.0224579
3L	40789392	40806478	40798613	C	T	0.423729	0.617021	0.193292	6.54086	synonymous_variant	LOW	AGAP012343	c.1821C>T	p.Val607Val	17087	+	AGAP012343	neuromusculin	NA	405	0.0224579
3L	40789392	40806478	40790382	T	G	0.534483	0.769231	0.234748	6.53714	intron_variant	MODIFIER	AGAP012343	c.-315+761T>G		17087	+	AGAP012343	neuromusculin	NA	405	0.0224579
3L	40789392	40806478	40790521	G	A	0.459016	0.342466	-0.116551	6.5372	downstream_gene_variant	MODIFIER	AGAP012342	c.*5164G>A		17087	+	AGAP012343	neuromusculin	NA	405	0.0224579
3L	40789392	40806478	40795339	C	T	0.671642	0.377049	-0.294593	6.53938	intron_variant	MODIFIER	AGAP012343	c.65-940C>T		17087	+	AGAP012343	neuromusculin	NA	405	0.0224579
3L	40789392	40806478	40798733	C	T	0.532258	0.538462	0.00620347	6.54092	synonymous_variant	LOW	AGAP012343	c.1941C>T	p.Pro647Pro	17087	+	AGAP012343	neuromusculin	NA	405	0.0224579
3L	40789392	40806478	40798790	T	C	0.526316	0.484375	-0.0419408	6.54094	synonymous_variant	LOW	AGAP012343	c.1998T>C	p.Asn666Asn	17087	+	AGAP012343	neuromusculin	NA	405	0.0224579
3L	40789392	40806478	40797651	G	T	0.52	0.411765	-0.108235	6.54043	intron_variant	MODIFIER	AGAP012343	c.1051+27G>T		17087	+	AGAP012343	neuromusculin	NA	405	0.0224579
3L	40789392	40806478	40790016	G	T	0.354167	0.415385	0.061218	6.53697	downstream_gene_variant	MODIFIER	AGAP012342	c.*4659G>T		17087	+	AGAP012343	neuromusculin	NA	405	0.0224579
3L	40789392	40806478	40804266	C	T	0.52381	0.717391	0.193582	6.54342	intron_variant	MODIFIER	AGAP012343	c.3042+1002C>T		17087	+	AGAP012343	neuromusculin	NA	405	0.0224579
3L	40789392	40806478	40798966	C	T	0.372881	0.428571	0.0556901	6.54102	intron_variant	MODIFIER	AGAP012343	c.2160+14C>T		17087	+	AGAP012343	neuromusculin	NA	405	0.0224579
3L	40789392	40806478	40803637	G	T	0.45614	0.305085	-0.151056	6.54314	synonymous_variant	LOW	AGAP012343	c.3210G>T	p.Leu1070Leu	17087	+	AGAP012343	neuromusculin	NA	405	0.0224579
3L	40789392	40806478	40796985	G	A	0.54902	0.649351	0.100331	6.54013	synonymous_variant	LOW	AGAP012343	c.627G>A	p.Arg209Arg	17087	+	AGAP012343	neuromusculin	NA	405	0.0224579
3L	40789392	40806478	40795126	T	C	0.491803	0.206349	-0.285454	6.53929	intron_variant	MODIFIER	AGAP012343	c.65-1153T>C		17087	+	AGAP012343	neuromusculin	NA	405	0.0224579
3L	40789392	40806478	40789869	C	A	0.492537	0.638889	0.146352	6.53691	downstream_gene_variant	MODIFIER	AGAP012342	c.*4512C>A		17087	+	AGAP012343	neuromusculin	NA	405	0.0224579
3L	40789392	40806478	40789541	G	C	0.392857	0.339286	-0.0535714	6.53676	downstream_gene_variant	MODIFIER	AGAP012342	c.*4184G>C		17087	+	AGAP012343	neuromusculin	NA	405	0.0224579
3L	40789392	40806478	40789869	C	A	0.492537	0.638889	0.146352	6.53691	intron_variant	MODIFIER	AGAP012343	c.-315+248C>A		17087	+	AGAP012343	neuromusculin	NA	405	0.0224579
3L	40789392	40806478	40789869	C	A	0.492537	0.638889	0.146352	6.53691	intron_variant	MODIFIER	AGAP012343	c.-315+248C>A		17087	+	AGAP012343	neuromusculin	NA	405	0.0224579
3L	40789392	40806478	40790626	A	G	0.325581	0.262295	-0.0632863	6.53725	intron_variant	MODIFIER	AGAP012343	c.-315+1005A>G		17087	+	AGAP012343	neuromusculin	NA	405	0.0224579
3L	40789392	40806478	40790521	G	A	0.459016	0.342466	-0.116551	6.5372	intron_variant	MODIFIER	AGAP012343	c.-315+900G>A		17087	+	AGAP012343	neuromusculin	NA	405	0.0224579
3L	40789392	40806478	40789998	A	C	0.653061	0.578125	-0.0749362	6.53697	intron_variant	MODIFIER	AGAP012343	c.-315+377A>C		17087	+	AGAP012343	neuromusculin	NA	405	0.0224579
3L	40789392	40806478	40804931	C	A	0.557377	0.545455	-0.0119225	6.54372	intron_variant	MODIFIER	AGAP012343	c.3043-575C>A		17087	+	AGAP012343	neuromusculin	NA	405	0.0224579
3L	40789392	40806478	40803628	C	T	0.448276	0.280702	-0.167574	6.54313	intron_variant	MODIFIER	AGAP012343	c.3042+364C>T		17087	+	AGAP012343	neuromusculin	NA	405	0.0224579
3L	40789392	40806478	40797089	T	A	0.442623	0.258621	-0.184002	6.54017	intron_variant	MODIFIER	AGAP012343	c.715+16T>A		17087	+	AGAP012343	neuromusculin	NA	405	0.0224579
3L	40789392	40806478	40803838	G	C	0.5	0.388889	-0.111111	6.54323	intron_variant	MODIFIER	AGAP012343	c.3042+574G>C		17087	+	AGAP012343	neuromusculin	NA	405	0.0224579
3L	40789392	40806478	40803637	G	T	0.45614	0.305085	-0.151056	6.54314	intron_variant	MODIFIER	AGAP012343	c.3042+373G>T		17087	+	AGAP012343	neuromusculin	NA	405	0.0224579
3L	40789392	40806478	40790241	G	A	0.410714	0.266667	-0.144048	6.53708	intron_variant	MODIFIER	AGAP012343	c.-315+620G>A		17087	+	AGAP012343	neuromusculin	NA	405	0.0224579
3L	40789392	40806478	40797089	T	A	0.442623	0.258621	-0.184002	6.54017	intron_variant	MODIFIER	AGAP012343	c.715+16T>A		17087	+	AGAP012343	neuromusculin	NA	405	0.0224579
3L	40789392	40806478	40801784	G	A	0.350877	0.472727	0.12185	6.5423	intron_variant	MODIFIER	AGAP012343	c.2948-1386G>A		17087	+	AGAP012343	neuromusculin	NA	405	0.0224579
3L	40789392	40806478	40790474	G	A	0.476923	0.3375	-0.139423	6.53718	downstream_gene_variant	MODIFIER	AGAP012342	c.*5117G>A		17087	+	AGAP012343	neuromusculin	NA	405	0.0224579
3L	40789392	40806478	40799115	C	A	0.508475	0.5	-0.0084746	6.54109	synonymous_variant	LOW	AGAP012343	c.2259C>A	p.Gly753Gly	17087	+	AGAP012343	neuromusculin	NA	405	0.0224579
3L	40789392	40806478	40789998	A	C	0.653061	0.578125	-0.0749362	6.53697	downstream_gene_variant	MODIFIER	AGAP012342	c.*4641A>C		17087	+	AGAP012343	neuromusculin	NA	405	0.0224579
3L	40789392	40806478	40789998	A	C	0.653061	0.578125	-0.0749362	6.53697	intron_variant	MODIFIER	AGAP012343	c.-315+377A>C		17087	+	AGAP012343	neuromusculin	NA	405	0.0224579
3L	40789392	40806478	40797649	C	A	0.48	0.594203	0.114203	6.54043	intron_variant	MODIFIER	AGAP012343	c.1051+25C>A		17087	+	AGAP012343	neuromusculin	NA	405	0.0224579
3L	40789392	40806478	40796886	T	A	0.54902	0.378378	-0.170641	6.54008	intron_variant	MODIFIER	AGAP012343	c.557-29T>A		17087	+	AGAP012343	neuromusculin	NA	405	0.0224579
3L	40789392	40806478	40799115	C	A	0.508475	0.5	-0.0084746	6.54109	synonymous_variant	LOW	AGAP012343	c.2259C>A	p.Gly753Gly	17087	+	AGAP012343	neuromusculin	NA	405	0.0224579
3L	40789392	40806478	40796931	G	A	0.5	0.679012	0.179012	6.5401	synonymous_variant	LOW	AGAP012343	c.573G>A	p.Glu191Glu	17087	+	AGAP012343	neuromusculin	NA	405	0.0224579
3L	40789392	40806478	40789541	G	C	0.392857	0.339286	-0.0535714	6.53676	5_prime_UTR_variant	MODIFIER	AGAP012343	c.-395G>C		17087	+	AGAP012343	neuromusculin	NA	405	0.0224579
3L	40789392	40806478	40806329	A	T	0.529412	0.416667	-0.112745	6.54435	downstream_gene_variant	MODIFIER	AGAP012343	c.*1266A>T		17087	+	AGAP012343	neuromusculin	NA	405	0.0224579
3L	40789392	40806478	40790241	G	A	0.410714	0.266667	-0.144048	6.53708	intron_variant	MODIFIER	AGAP012343	c.-315+620G>A		17087	+	AGAP012343	neuromusculin	NA	405	0.0224579
3L	40789392	40806478	40799190	A	T	0.396552	0.517857	0.121305	6.54112	intron_variant	MODIFIER	AGAP012343	c.2291-21A>T		17087	+	AGAP012343	neuromusculin	NA	405	0.0224579
3L	40789392	40806478	40797413	G	C	0.516129	0.762712	0.246583	6.54032	intron_variant	MODIFIER	AGAP012343	c.891+18G>C		17087	+	AGAP012343	neuromusculin	NA	405	0.0224579
3L	40789392	40806478	40802939	G	A	0.42	0.411765	-0.0082353	6.54282	intron_variant	MODIFIER	AGAP012343	c.2948-231G>A		17087	+	AGAP012343	neuromusculin	NA	405	0.0224579
3L	40789392	40806478	40796880	T	C	0.538462	0.375	-0.163462	6.54008	intron_variant	MODIFIER	AGAP012343	c.556+32T>C		17087	+	AGAP012343	neuromusculin	NA	405	0.0224579
3L	40789392	40806478	40803966	G	C	0.530864	0.653061	0.122197	6.54328	missense_variant	MODERATE	AGAP012343	c.3539G>C	p.Gly1180Ala	17087	+	AGAP012343	neuromusculin	NA	405	0.0224579
3L	40789392	40806478	40803688	T	C	0.411765	0.236364	-0.175401	6.54316	intron_variant	MODIFIER	AGAP012343	c.3042+424T>C		17087	+	AGAP012343	neuromusculin	NA	405	0.0224579
3L	40789392	40806478	40790279	A	T	0.390625	0.217949	-0.172676	6.53709	intron_variant	MODIFIER	AGAP012343	c.-315+658A>T		17087	+	AGAP012343	neuromusculin	NA	405	0.0224579
3L	40789392	40806478	40804201	G	A	0.581818	0.644444	0.0626263	6.54339	intron_variant	MODIFIER	AGAP012343	c.3042+937G>A		17087	+	AGAP012343	neuromusculin	NA	405	0.0224579
3L	40789392	40806478	40790279	A	T	0.390625	0.217949	-0.172676	6.53709	intron_variant	MODIFIER	AGAP012343	c.-315+658A>T		17087	+	AGAP012343	neuromusculin	NA	405	0.0224579
3L	40789392	40806478	40796739	G	C	0.492754	0.591549	0.0987957	6.54002	synonymous_variant	LOW	AGAP012343	c.447G>C	p.Ser149Ser	17087	+	AGAP012343	neuromusculin	NA	405	0.0224579
3L	40789392	40806478	40796880	T	C	0.538462	0.375	-0.163462	6.54008	intron_variant	MODIFIER	AGAP012343	c.556+32T>C		17087	+	AGAP012343	neuromusculin	NA	405	0.0224579
3L	40789392	40806478	40801735	A	G	0.363636	0.392157	0.0285205	6.54227	intron_variant	MODIFIER	AGAP012343	c.2948-1435A>G		17087	+	AGAP012343	neuromusculin	NA	405	0.0224579
3L	40789392	40806478	40797248	T	G	0.508475	0.4	-0.108475	6.54025	intron_variant	MODIFIER	AGAP012343	c.792+21T>G		17087	+	AGAP012343	neuromusculin	NA	405	0.0224579
3L	40789392	40806478	40803966	G	C	0.530864	0.653061	0.122197	6.54328	intron_variant	MODIFIER	AGAP012343	c.3042+702G>C		17087	+	AGAP012343	neuromusculin	NA	405	0.0224579
3L	40789392	40806478	40797248	T	G	0.508475	0.4	-0.108475	6.54025	intron_variant	MODIFIER	AGAP012343	c.792+21T>G		17087	+	AGAP012343	neuromusculin	NA	405	0.0224579
3L	40789392	40806478	40799050	T	C	0.62069	0.45	-0.17069	6.54106	synonymous_variant	LOW	AGAP012343	c.2194T>C	p.Leu732Leu	17087	+	AGAP012343	neuromusculin	NA	405	0.0224579
3L	40789392	40806478	40803802	C	T	0.486111	0.705882	0.219771	6.54321	intron_variant	MODIFIER	AGAP012343	c.3042+538C>T		17087	+	AGAP012343	neuromusculin	NA	405	0.0224579
3L	40789392	40806478	40790382	T	G	0.534483	0.769231	0.234748	6.53714	intron_variant	MODIFIER	AGAP012343	c.-315+761T>G		17087	+	AGAP012343	neuromusculin	NA	405	0.0224579
3L	40789392	40806478	40790382	T	G	0.534483	0.769231	0.234748	6.53714	downstream_gene_variant	MODIFIER	AGAP012342	c.*5025T>G		17087	+	AGAP012343	neuromusculin	NA	405	0.0224579
3L	40789392	40806478	40790474	G	A	0.476923	0.3375	-0.139423	6.53718	intron_variant	MODIFIER	AGAP012343	c.-315+853G>A		17087	+	AGAP012343	neuromusculin	NA	405	0.0224579
3L	40789392	40806478	40806423	G	T	0.492063	0.431373	-0.0606909	6.5444	3_prime_UTR_variant	MODIFIER	AGAP012343	c.*873G>T		17087	+	AGAP012343	neuromusculin	NA	405	0.0224579
3L	40789392	40806478	40806423	G	T	0.492063	0.431373	-0.0606909	6.5444	upstream_gene_variant	MODIFIER	AGAP012344	c.-3920G>T		17087	+	AGAP012343	neuromusculin	NA	405	0.0224579
3L	40789392	40806478	40803688	T	C	0.411765	0.236364	-0.175401	6.54316	synonymous_variant	LOW	AGAP012343	c.3261T>C	p.Cys1087Cys	17087	+	AGAP012343	neuromusculin	NA	405	0.0224579
3L	40789392	40806478	40806423	G	T	0.492063	0.431373	-0.0606909	6.5444	downstream_gene_variant	MODIFIER	AGAP012343	c.*1360G>T		17087	+	AGAP012343	neuromusculin	NA	405	0.0224579
3L	40789392	40806478	40789541	G	C	0.392857	0.339286	-0.0535714	6.53676	5_prime_UTR_variant	MODIFIER	AGAP012343	c.-395G>C		17087	+	AGAP012343	neuromusculin	NA	405	0.0224579
3L	40789392	40806478	40799050	T	C	0.62069	0.45	-0.17069	6.54106	synonymous_variant	LOW	AGAP012343	c.2194T>C	p.Leu732Leu	17087	+	AGAP012343	neuromusculin	NA	405	0.0224579
3L	40789392	40806478	40797107	T	A	0.568966	0.721311	0.152346	6.54018	intron_variant	MODIFIER	AGAP012343	c.715+34T>A		17087	+	AGAP012343	neuromusculin	NA	405	0.0224579
3L	40789392	40806478	40798966	C	T	0.372881	0.428571	0.0556901	6.54102	intron_variant	MODIFIER	AGAP012343	c.2160+14C>T		17087	+	AGAP012343	neuromusculin	NA	405	0.0224579
3L	40789392	40806478	40803838	G	C	0.5	0.388889	-0.111111	6.54323	synonymous_variant	LOW	AGAP012343	c.3411G>C	p.Leu1137Leu	17087	+	AGAP012343	neuromusculin	NA	405	0.0224579
3L	40789392	40806478	40790474	G	A	0.476923	0.3375	-0.139423	6.53718	intron_variant	MODIFIER	AGAP012343	c.-315+853G>A		17087	+	AGAP012343	neuromusculin	NA	405	0.0224579
3L	40789392	40806478	40797107	T	A	0.568966	0.721311	0.152346	6.54018	intron_variant	MODIFIER	AGAP012343	c.715+34T>A		17087	+	AGAP012343	neuromusculin	NA	405	0.0224579
3L	40789392	40806478	40803802	C	T	0.486111	0.705882	0.219771	6.54321	synonymous_variant	LOW	AGAP012343	c.3375C>T	p.Ile1125Ile	17087	+	AGAP012343	neuromusculin	NA	405	0.0224579
3L	40789392	40806478	40796985	G	A	0.54902	0.649351	0.100331	6.54013	synonymous_variant	LOW	AGAP012343	c.627G>A	p.Arg209Arg	17087	+	AGAP012343	neuromusculin	NA	405	0.0224579
3L	40789392	40806478	40789471	C	T	0.559322	0.68	0.120678	6.53673	5_prime_UTR_variant	MODIFIER	AGAP012343	c.-465C>T		17087	+	AGAP012343	neuromusculin	NA	405	0.0224579
3L	40789392	40806478	40790279	A	T	0.390625	0.217949	-0.172676	6.53709	downstream_gene_variant	MODIFIER	AGAP012342	c.*4922A>T		17087	+	AGAP012343	neuromusculin	NA	405	0.0224579
3L	40810223	40812546	40812322	T	A	0.492063	0.282609	-0.209455	6.54706	downstream_gene_variant	MODIFIER	AGAP012345	c.*1887A>T		2324	+	AGAP012344	unspecified product	NA	72	0.0136706
3L	40810223	40812546	40811660	C	T	0.573529	0.709677	0.136148	6.54676	downstream_gene_variant	MODIFIER	AGAP012345	c.*2549G>A		2324	+	AGAP012344	unspecified product	NA	72	0.0136706
3L	40810223	40812546	40812164	C	T	0.557377	0.55814	0.00076249	6.54699	downstream_gene_variant	MODIFIER	AGAP012345	c.*2045G>A		2324	+	AGAP012344	unspecified product	NA	72	0.0136706
3L	40810223	40812546	40810594	A	T	0.407407	0.392157	-0.0152505	6.54628	downstream_gene_variant	MODIFIER	AGAP012345	c.*3615T>A		2324	+	AGAP012344	unspecified product	NA	72	0.0136706
3L	40810223	40812546	40812149	T	A	0.484848	0.425	-0.0598485	6.54699	intron_variant	MODIFIER	AGAP012344	c.1374-33T>A		2324	+	AGAP012344	unspecified product	NA	72	0.0136706
3L	40810223	40812546	40811295	T	G	0.56338	0.709677	0.146297	6.5466	intron_variant	MODIFIER	AGAP012344	c.785+19T>G		2324	+	AGAP012344	unspecified product	NA	72	0.0136706
3L	40810223	40812546	40812164	C	T	0.557377	0.55814	0.00076249	6.54699	intron_variant	MODIFIER	AGAP012344	c.1374-18C>T		2324	+	AGAP012344	unspecified product	NA	72	0.0136706
3L	40810223	40812546	40812149	T	A	0.484848	0.425	-0.0598485	6.54699	downstream_gene_variant	MODIFIER	AGAP012345	c.*2060A>T		2324	+	AGAP012344	unspecified product	NA	72	0.0136706
3L	40810223	40812546	40811660	C	T	0.573529	0.709677	0.136148	6.54676	synonymous_variant	LOW	AGAP012344	c.1026C>T	p.Ala342Ala	2324	+	AGAP012344	unspecified product	NA	72	0.0136706
3L	40810223	40812546	40811295	T	G	0.56338	0.709677	0.146297	6.5466	downstream_gene_variant	MODIFIER	AGAP012343	c.*5745T>G		2324	+	AGAP012344	unspecified product	NA	72	0.0136706
3L	40810223	40812546	40811560	T	C	0.392857	0.363636	-0.0292208	6.54672	downstream_gene_variant	MODIFIER	AGAP012345	c.*2649A>G		2324	+	AGAP012344	unspecified product	NA	72	0.0136706
3L	40810223	40812546	40812061	C	T	0.415094	0.333333	-0.081761	6.54695	downstream_gene_variant	MODIFIER	AGAP012345	c.*2148G>A		2324	+	AGAP012344	unspecified product	NA	72	0.0136706
3L	40810223	40812546	40812322	T	A	0.492063	0.282609	-0.209455	6.54706	3_prime_UTR_variant	MODIFIER	AGAP012344	c.*47T>A		2324	+	AGAP012344	unspecified product	NA	72	0.0136706
3L	40810223	40812546	40812197	A	G	0.583333	0.555556	-0.0277778	6.54701	synonymous_variant	LOW	AGAP012344	c.1389A>G	p.Glu463Glu	2324	+	AGAP012344	unspecified product	NA	72	0.0136706
3L	40810223	40812546	40811560	T	C	0.392857	0.363636	-0.0292208	6.54672	intron_variant	MODIFIER	AGAP012344	c.946-20T>C		2324	+	AGAP012344	unspecified product	NA	72	0.0136706
3L	40810223	40812546	40812375	G	A	0.452055	0.604167	0.152112	6.54709	3_prime_UTR_variant	MODIFIER	AGAP012344	c.*100G>A		2324	+	AGAP012344	unspecified product	NA	72	0.0136706
3L	40810223	40812546	40810594	A	T	0.407407	0.392157	-0.0152505	6.54628	downstream_gene_variant	MODIFIER	AGAP012343	c.*5044A>T		2324	+	AGAP012344	unspecified product	NA	72	0.0136706
3L	40810223	40812546	40810277	C	G	0.244898	0.241935	-0.0029625	6.54614	downstream_gene_variant	MODIFIER	AGAP012343	c.*4727C>G		2324	+	AGAP012344	unspecified product	NA	72	0.0136706
3L	40810223	40812546	40812375	G	A	0.452055	0.604167	0.152112	6.54709	downstream_gene_variant	MODIFIER	AGAP012345	c.*1834C>T		2324	+	AGAP012344	unspecified product	NA	72	0.0136706
3L	40810223	40812546	40812132	T	G	0.5	0.431818	-0.0681818	6.54698	intron_variant	MODIFIER	AGAP012344	c.1373+18T>G		2324	+	AGAP012344	unspecified product	NA	72	0.0136706
3L	40810223	40812546	40812197	A	G	0.583333	0.555556	-0.0277778	6.54701	downstream_gene_variant	MODIFIER	AGAP012345	c.*2012T>C		2324	+	AGAP012344	unspecified product	NA	72	0.0136706
3L	40810223	40812546	40812119	C	G	0.515625	0.571429	0.0558036	6.54697	splice_region_variant&intron_variant	LOW	AGAP012344	c.1373+5C>G		2324	+	AGAP012344	unspecified product	NA	72	0.0136706
3L	40810223	40812546	40811295	T	G	0.56338	0.709677	0.146297	6.5466	downstream_gene_variant	MODIFIER	AGAP012345	c.*2914A>C		2324	+	AGAP012344	unspecified product	NA	72	0.0136706
3L	40810223	40812546	40811166	C	T	0.492063	0.382353	-0.109711	6.54654	downstream_gene_variant	MODIFIER	AGAP012345	c.*3043G>A		2324	+	AGAP012344	unspecified product	NA	72	0.0136706
3L	40810223	40812546	40812414	A	T	0.507937	0.655172	0.147236	6.54711	downstream_gene_variant	MODIFIER	AGAP012345	c.*1795T>A		2324	+	AGAP012344	unspecified product	NA	72	0.0136706
3L	40810223	40812546	40812152	T	C	0.523077	0.585366	0.0622889	6.54699	downstream_gene_variant	MODIFIER	AGAP012345	c.*2057A>G		2324	+	AGAP012344	unspecified product	NA	72	0.0136706
3L	40810223	40812546	40811166	C	T	0.492063	0.382353	-0.109711	6.54654	downstream_gene_variant	MODIFIER	AGAP012343	c.*5616C>T		2324	+	AGAP012344	unspecified product	NA	72	0.0136706
3L	40810223	40812546	40812132	T	G	0.5	0.431818	-0.0681818	6.54698	downstream_gene_variant	MODIFIER	AGAP012345	c.*2077A>C		2324	+	AGAP012344	unspecified product	NA	72	0.0136706
3L	40810223	40812546	40812119	C	G	0.515625	0.571429	0.0558036	6.54697	downstream_gene_variant	MODIFIER	AGAP012345	c.*2090G>C		2324	+	AGAP012344	unspecified product	NA	72	0.0136706
3L	40810223	40812546	40810277	C	G	0.244898	0.241935	-0.0029625	6.54614	downstream_gene_variant	MODIFIER	AGAP012345	c.*3932G>C		2324	+	AGAP012344	unspecified product	NA	72	0.0136706
3L	40810223	40812546	40810594	A	T	0.407407	0.392157	-0.0152505	6.54628	splice_region_variant&synonymous_variant	LOW	AGAP012344	c.252A>T	p.Ile84Ile	2324	+	AGAP012344	unspecified product	NA	72	0.0136706
3L	40810223	40812546	40812152	T	C	0.523077	0.585366	0.0622889	6.54699	intron_variant	MODIFIER	AGAP012344	c.1374-30T>C		2324	+	AGAP012344	unspecified product	NA	72	0.0136706
3L	40810223	40812546	40810277	C	G	0.244898	0.241935	-0.0029625	6.54614	5_prime_UTR_variant	MODIFIER	AGAP012344	c.-66C>G		2324	+	AGAP012344	unspecified product	NA	72	0.0136706
3L	40810223	40812546	40812061	C	T	0.415094	0.333333	-0.081761	6.54695	synonymous_variant	LOW	AGAP012344	c.1320C>T	p.Pro440Pro	2324	+	AGAP012344	unspecified product	NA	72	0.0136706
3L	40810223	40812546	40812414	A	T	0.507937	0.655172	0.147236	6.54711	3_prime_UTR_variant	MODIFIER	AGAP012344	c.*139A>T		2324	+	AGAP012344	unspecified product	NA	72	0.0136706
3L	40810223	40812546	40811166	C	T	0.492063	0.382353	-0.109711	6.54654	synonymous_variant	LOW	AGAP012344	c.675C>T	p.Ile225Ile	2324	+	AGAP012344	unspecified product	NA	72	0.0136706
3L	40812699	40820006	40815405	T	A	0.655738	0.612245	-0.0434928	6.54846	intron_variant	MODIFIER	AGAP012345	c.1917-528A>T		7308	-	AGAP012345	POU domain transcription factor, class 6	NA	210	0.0258608
3L	40812699	40820006	40819933	C	G	0.491228	0.425926	-0.0653021	6.55051	5_prime_UTR_variant	MODIFIER	AGAP012345	c.-73G>C		7308	-	AGAP012345	POU domain transcription factor, class 6	NA	210	0.0258608
3L	40812699	40820006	40818567	C	T	0.358974	0.263158	-0.0958165	6.54989	synonymous_variant	LOW	AGAP012345	c.1104G>A	p.Pro368Pro	7308	-	AGAP012345	POU domain transcription factor, class 6	NA	210	0.0258608
3L	40812699	40820006	40818768	T	A	0.491803	0.763636	0.271833	6.54998	synonymous_variant	LOW	AGAP012345	c.903A>T	p.Gly301Gly	7308	-	AGAP012345	POU domain transcription factor, class 6	NA	210	0.0258608
3L	40812699	40820006	40814628	C	A	0.642857	0.653846	0.010989	6.54811	intron_variant	MODIFIER	AGAP012345	c.2001-64G>T		7308	-	AGAP012345	POU domain transcription factor, class 6	NA	210	0.0258608
3L	40812699	40820006	40815477	C	T	0.655738	0.653061	-0.0026765	6.54849	downstream_gene_variant	MODIFIER	AGAP012344	c.*3202C>T		7308	-	AGAP012345	POU domain transcription factor, class 6	NA	210	0.0258608
3L	40812699	40820006	40815482	T	C	0.66129	0.666667	0.00537634	6.54849	intron_variant	MODIFIER	AGAP012345	c.1916+496A>G		7308	-	AGAP012345	POU domain transcription factor, class 6	NA	210	0.0258608
3L	40812699	40820006	40815578	T	C	0.636364	0.6	-0.0363636	6.54854	downstream_gene_variant	MODIFIER	AGAP012344	c.*3303T>C		7308	-	AGAP012345	POU domain transcription factor, class 6	NA	210	0.0258608
3L	40812699	40820006	40815411	T	C	0.333333	0.347826	0.0144928	6.54846	intron_variant	MODIFIER	AGAP012345	c.1917-534A>G		7308	-	AGAP012345	POU domain transcription factor, class 6	NA	210	0.0258608
3L	40812699	40820006	40815384	C	A	0.58209	0.632653	0.0505635	6.54845	intron_variant	MODIFIER	AGAP012345	c.1917-507G>T		7308	-	AGAP012345	POU domain transcription factor, class 6	NA	210	0.0258608
3L	40812699	40820006	40815578	T	C	0.636364	0.6	-0.0363636	6.54854	intron_variant	MODIFIER	AGAP012345	c.1916+400A>G		7308	-	AGAP012345	POU domain transcription factor, class 6	NA	210	0.0258608
3L	40812699	40820006	40815411	T	C	0.333333	0.347826	0.0144928	6.54846	downstream_gene_variant	MODIFIER	AGAP012344	c.*3136T>C		7308	-	AGAP012345	POU domain transcription factor, class 6	NA	210	0.0258608
3L	40812699	40820006	40817077	A	G	0.441176	0.686275	0.245098	6.54921	downstream_gene_variant	MODIFIER	AGAP012344	c.*4802A>G		7308	-	AGAP012345	POU domain transcription factor, class 6	NA	210	0.0258608
3L	40812699	40820006	40815390	C	T	0.6	0.596154	-0.0038462	6.54845	intron_variant	MODIFIER	AGAP012345	c.1917-513G>A		7308	-	AGAP012345	POU domain transcription factor, class 6	NA	210	0.0258608
3L	40812699	40820006	40814611	G	A	0.339623	0.322034	-0.0175887	6.5481	downstream_gene_variant	MODIFIER	AGAP012344	c.*2336G>A		7308	-	AGAP012345	POU domain transcription factor, class 6	NA	210	0.0258608
3L	40812699	40820006	40818906	T	C	0.483871	0.685185	0.201314	6.55004	synonymous_variant	LOW	AGAP012345	c.765A>G	p.Ser255Ser	7308	-	AGAP012345	POU domain transcription factor, class 6	NA	210	0.0258608
3L	40812699	40820006	40815405	T	A	0.655738	0.612245	-0.0434928	6.54846	downstream_gene_variant	MODIFIER	AGAP012344	c.*3130T>A		7308	-	AGAP012345	POU domain transcription factor, class 6	NA	210	0.0258608
3L	40812699	40820006	40815229	C	T	0.333333	0.446809	0.113475	6.54838	intron_variant	MODIFIER	AGAP012345	c.1917-352G>A		7308	-	AGAP012345	POU domain transcription factor, class 6	NA	210	0.0258608
3L	40812699	40820006	40815212	G	A	0.339623	0.38	0.0403774	6.54837	intron_variant	MODIFIER	AGAP012345	c.1917-335C>T		7308	-	AGAP012345	POU domain transcription factor, class 6	NA	210	0.0258608
3L	40812699	40820006	40815384	C	A	0.58209	0.632653	0.0505635	6.54845	downstream_gene_variant	MODIFIER	AGAP012344	c.*3109C>A		7308	-	AGAP012345	POU domain transcription factor, class 6	NA	210	0.0258608
3L	40812699	40820006	40815329	G	A	0.634921	0.653846	0.0189255	6.54842	downstream_gene_variant	MODIFIER	AGAP012344	c.*3054G>A		7308	-	AGAP012345	POU domain transcription factor, class 6	NA	210	0.0258608
3L	40812699	40820006	40813592	T	G	0.581818	0.511111	-0.0707071	6.54764	downstream_gene_variant	MODIFIER	AGAP012344	c.*1317T>G		7308	-	AGAP012345	POU domain transcription factor, class 6	NA	210	0.0258608
3L	40812699	40820006	40819113	A	G	0.614035	0.645833	0.0317983	6.55014	synonymous_variant	LOW	AGAP012345	c.558T>C	p.Ala186Ala	7308	-	AGAP012345	POU domain transcription factor, class 6	NA	210	0.0258608
3L	40812699	40820006	40818405	G	C	0.506329	0.191781	-0.314548	6.54982	intron_variant	MODIFIER	AGAP012345	c.1221-39C>G		7308	-	AGAP012345	POU domain transcription factor, class 6	NA	210	0.0258608
3L	40812699	40820006	40815477	C	T	0.655738	0.653061	-0.0026765	6.54849	intron_variant	MODIFIER	AGAP012345	c.1916+501G>A		7308	-	AGAP012345	POU domain transcription factor, class 6	NA	210	0.0258608
3L	40812699	40820006	40816442	A	T	0.37931	0.365079	-0.014231	6.54893	downstream_gene_variant	MODIFIER	AGAP012344	c.*4167A>T		7308	-	AGAP012345	POU domain transcription factor, class 6	NA	210	0.0258608
3L	40812699	40820006	40816145	G	A	0.592593	0.34	-0.252593	6.54879	intron_variant	MODIFIER	AGAP012345	c.1860-111C>T		7308	-	AGAP012345	POU domain transcription factor, class 6	NA	210	0.0258608
3L	40812699	40820006	40815022	C	G	0.360656	0.380952	0.0202966	6.54829	intron_variant	MODIFIER	AGAP012345	c.1917-145G>C		7308	-	AGAP012345	POU domain transcription factor, class 6	NA	210	0.0258608
3L	40812699	40820006	40815390	C	T	0.6	0.596154	-0.0038462	6.54845	downstream_gene_variant	MODIFIER	AGAP012344	c.*3115C>T		7308	-	AGAP012345	POU domain transcription factor, class 6	NA	210	0.0258608
3L	40812699	40820006	40814360	T	G	0.571429	0.672414	0.100985	6.54799	downstream_gene_variant	MODIFIER	AGAP012344	c.*2085T>G		7308	-	AGAP012345	POU domain transcription factor, class 6	NA	210	0.0258608
3L	40812699	40820006	40819724	G	A	0.463768	0.645161	0.181393	6.55041	intron_variant	MODIFIER	AGAP012345	c.103+34C>T		7308	-	AGAP012345	POU domain transcription factor, class 6	NA	210	0.0258608
3L	40812699	40820006	40818897	C	G	0.47619	0.722222	0.246032	6.55004	synonymous_variant	LOW	AGAP012345	c.774G>C	p.Val258Val	7308	-	AGAP012345	POU domain transcription factor, class 6	NA	210	0.0258608
3L	40812699	40820006	40818063	G	A	0.507692	0.227273	-0.28042	6.54966	synonymous_variant	LOW	AGAP012345	c.1524C>T	p.Ser508Ser	7308	-	AGAP012345	POU domain transcription factor, class 6	NA	210	0.0258608
3L	40812699	40820006	40815367	G	A	0.387097	0.395833	0.00873656	6.54844	downstream_gene_variant	MODIFIER	AGAP012344	c.*3092G>A		7308	-	AGAP012345	POU domain transcription factor, class 6	NA	210	0.0258608
3L	40812699	40820006	40817068	C	T	0.43662	0.673913	0.237293	6.54921	downstream_gene_variant	MODIFIER	AGAP012344	c.*4793C>T		7308	-	AGAP012345	POU domain transcription factor, class 6	NA	210	0.0258608
3L	40812699	40820006	40819663	G	C	0.434783	0.589286	0.154503	6.55038	intron_variant	MODIFIER	AGAP012345	c.104-20C>G		7308	-	AGAP012345	POU domain transcription factor, class 6	NA	210	0.0258608
3L	40812699	40820006	40814377	G	T	0.578125	0.692308	0.114183	6.54799	intron_variant	MODIFIER	AGAP012345	c.2150-32C>A		7308	-	AGAP012345	POU domain transcription factor, class 6	NA	210	0.0258608
3L	40812699	40820006	40818916	G	C	0.5	0.692308	0.192308	6.55005	missense_variant	MODERATE	AGAP012345	c.755C>G	p.Ser252Cys	7308	-	AGAP012345	POU domain transcription factor, class 6	NA	210	0.0258608
3L	40812699	40820006	40813592	T	G	0.581818	0.511111	-0.0707071	6.54764	3_prime_UTR_variant	MODIFIER	AGAP012345	c.*617A>C		7308	-	AGAP012345	POU domain transcription factor, class 6	NA	210	0.0258608
3L	40812699	40820006	40818144	C	G	0.517241	0.814815	0.297573	6.5497	missense_variant	MODERATE	AGAP012345	c.1443G>C	p.Gln481His	7308	-	AGAP012345	POU domain transcription factor, class 6	NA	210	0.0258608
3L	40812699	40820006	40815774	C	T	0.375	0.389831	0.0148305	6.54863	intron_variant	MODIFIER	AGAP012345	c.1916+204G>A		7308	-	AGAP012345	POU domain transcription factor, class 6	NA	210	0.0258608
3L	40812699	40820006	40814257	C	T	0.333333	0.269231	-0.0641026	6.54794	downstream_gene_variant	MODIFIER	AGAP012344	c.*1982C>T		7308	-	AGAP012345	POU domain transcription factor, class 6	NA	210	0.0258608
3L	40812699	40820006	40814257	C	T	0.333333	0.269231	-0.0641026	6.54794	synonymous_variant	LOW	AGAP012345	c.2238G>A	p.Lys746Lys	7308	-	AGAP012345	POU domain transcription factor, class 6	NA	210	0.0258608
3L	40812699	40820006	40817598	T	C	0.48	0.653846	0.173846	6.54945	intron_variant	MODIFIER	AGAP012345	c.1678+311A>G		7308	-	AGAP012345	POU domain transcription factor, class 6	NA	210	0.0258608
3L	40812699	40820006	40817991	C	T	0.492063	0.392857	-0.0992063	6.54963	synonymous_variant	LOW	AGAP012345	c.1596G>A	p.Pro532Pro	7308	-	AGAP012345	POU domain transcription factor, class 6	NA	210	0.0258608
3L	40812699	40820006	40816332	T	C	0.56	0.645161	0.0851613	6.54888	intron_variant	MODIFIER	AGAP012345	c.1860-298A>G		7308	-	AGAP012345	POU domain transcription factor, class 6	NA	210	0.0258608
3L	40812699	40820006	40815482	T	C	0.66129	0.666667	0.00537634	6.54849	downstream_gene_variant	MODIFIER	AGAP012344	c.*3207T>C		7308	-	AGAP012345	POU domain transcription factor, class 6	NA	210	0.0258608
3L	40812699	40820006	40819272	G	C	0.545455	0.673077	0.127622	6.55021	synonymous_variant	LOW	AGAP012345	c.399C>G	p.Thr133Thr	7308	-	AGAP012345	POU domain transcription factor, class 6	NA	210	0.0258608
3L	40812699	40820006	40819119	G	C	0.611111	0.64	0.0288889	6.55014	synonymous_variant	LOW	AGAP012345	c.552C>G	p.Leu184Leu	7308	-	AGAP012345	POU domain transcription factor, class 6	NA	210	0.0258608
3L	40812699	40820006	40815229	C	T	0.333333	0.446809	0.113475	6.54838	downstream_gene_variant	MODIFIER	AGAP012344	c.*2954C>T		7308	-	AGAP012345	POU domain transcription factor, class 6	NA	210	0.0258608
3L	40812699	40820006	40815353	T	C	0.390625	0.42	0.029375	6.54843	intron_variant	MODIFIER	AGAP012345	c.1917-476A>G		7308	-	AGAP012345	POU domain transcription factor, class 6	NA	210	0.0258608
3L	40812699	40820006	40818435	T	A	0.486486	0.232877	-0.25361	6.54983	intron_variant	MODIFIER	AGAP012345	c.1220+16A>T		7308	-	AGAP012345	POU domain transcription factor, class 6	NA	210	0.0258608
3L	40812699	40820006	40815367	G	A	0.387097	0.395833	0.00873656	6.54844	intron_variant	MODIFIER	AGAP012345	c.1917-490C>T		7308	-	AGAP012345	POU domain transcription factor, class 6	NA	210	0.0258608
3L	40812699	40820006	40814611	G	A	0.339623	0.322034	-0.0175887	6.5481	intron_variant	MODIFIER	AGAP012345	c.2001-47C>T		7308	-	AGAP012345	POU domain transcription factor, class 6	NA	210	0.0258608
3L	40812699	40820006	40814360	T	G	0.571429	0.672414	0.100985	6.54799	intron_variant	MODIFIER	AGAP012345	c.2150-15A>C		7308	-	AGAP012345	POU domain transcription factor, class 6	NA	210	0.0258608
3L	40812699	40820006	40817068	C	T	0.43662	0.673913	0.237293	6.54921	intron_variant	MODIFIER	AGAP012345	c.1679-111G>A		7308	-	AGAP012345	POU domain transcription factor, class 6	NA	210	0.0258608
3L	40812699	40820006	40817427	T	A	0.530612	0.634921	0.104308	6.54937	downstream_gene_variant	MODIFIER	AGAP012344	c.*5152T>A		7308	-	AGAP012345	POU domain transcription factor, class 6	NA	210	0.0258608
3L	40812699	40820006	40818327	G	C	0.493151	0.746032	0.252881	6.54978	synonymous_variant	LOW	AGAP012345	c.1260C>G	p.Ser420Ser	7308	-	AGAP012345	POU domain transcription factor, class 6	NA	210	0.0258608
3L	40812699	40820006	40815022	C	G	0.360656	0.380952	0.0202966	6.54829	downstream_gene_variant	MODIFIER	AGAP012344	c.*2747C>G		7308	-	AGAP012345	POU domain transcription factor, class 6	NA	210	0.0258608
3L	40812699	40820006	40814377	G	T	0.578125	0.692308	0.114183	6.54799	downstream_gene_variant	MODIFIER	AGAP012344	c.*2102G>T		7308	-	AGAP012345	POU domain transcription factor, class 6	NA	210	0.0258608
3L	40812699	40820006	40815774	C	T	0.375	0.389831	0.0148305	6.54863	downstream_gene_variant	MODIFIER	AGAP012344	c.*3499C>T		7308	-	AGAP012345	POU domain transcription factor, class 6	NA	210	0.0258608
3L	40812699	40820006	40819155	T	C	0.592593	0.584906	-0.0076869	6.55016	synonymous_variant	LOW	AGAP012345	c.516A>G	p.Gln172Gln	7308	-	AGAP012345	POU domain transcription factor, class 6	NA	210	0.0258608
3L	40812699	40820006	40814390	A	G	0.6	0.690909	0.0909091	6.548	downstream_gene_variant	MODIFIER	AGAP012344	c.*2115A>G		7308	-	AGAP012345	POU domain transcription factor, class 6	NA	210	0.0258608
3L	40812699	40820006	40815353	T	C	0.390625	0.42	0.029375	6.54843	downstream_gene_variant	MODIFIER	AGAP012344	c.*3078T>C		7308	-	AGAP012345	POU domain transcription factor, class 6	NA	210	0.0258608
3L	40812699	40820006	40819405	C	T	0.415385	0.344828	-0.070557	6.55027	synonymous_variant	LOW	AGAP012345	c.342G>A	p.Gln114Gln	7308	-	AGAP012345	POU domain transcription factor, class 6	NA	210	0.0258608
3L	40812699	40820006	40815212	G	A	0.339623	0.38	0.0403774	6.54837	downstream_gene_variant	MODIFIER	AGAP012344	c.*2937G>A		7308	-	AGAP012345	POU domain transcription factor, class 6	NA	210	0.0258608
3L	40812699	40820006	40814628	C	A	0.642857	0.653846	0.010989	6.54811	downstream_gene_variant	MODIFIER	AGAP012344	c.*2353C>A		7308	-	AGAP012345	POU domain transcription factor, class 6	NA	210	0.0258608
3L	40812699	40820006	40814390	A	G	0.6	0.690909	0.0909091	6.548	intron_variant	MODIFIER	AGAP012345	c.2149+26T>C		7308	-	AGAP012345	POU domain transcription factor, class 6	NA	210	0.0258608
3L	40812699	40820006	40816332	T	C	0.56	0.645161	0.0851613	6.54888	downstream_gene_variant	MODIFIER	AGAP012344	c.*4057T>C		7308	-	AGAP012345	POU domain transcription factor, class 6	NA	210	0.0258608
3L	40812699	40820006	40815306	C	T	0.363636	0.36	-0.0036364	6.54841	intron_variant	MODIFIER	AGAP012345	c.1917-429G>A		7308	-	AGAP012345	POU domain transcription factor, class 6	NA	210	0.0258608
3L	40812699	40820006	40816442	A	T	0.37931	0.365079	-0.014231	6.54893	intron_variant	MODIFIER	AGAP012345	c.1859+335T>A		7308	-	AGAP012345	POU domain transcription factor, class 6	NA	210	0.0258608
3L	40812699	40820006	40816145	G	A	0.592593	0.34	-0.252593	6.54879	downstream_gene_variant	MODIFIER	AGAP012344	c.*3870G>A		7308	-	AGAP012345	POU domain transcription factor, class 6	NA	210	0.0258608
3L	40812699	40820006	40817077	A	G	0.441176	0.686275	0.245098	6.54921	intron_variant	MODIFIER	AGAP012345	c.1679-120T>C		7308	-	AGAP012345	POU domain transcription factor, class 6	NA	210	0.0258608
3L	40812699	40820006	40819411	A	T	0.4	0.345455	-0.0545455	6.55027	synonymous_variant	LOW	AGAP012345	c.336T>A	p.Ile112Ile	7308	-	AGAP012345	POU domain transcription factor, class 6	NA	210	0.0258608
3L	40812699	40820006	40817117	A	C	0.561644	0.307692	-0.253951	6.54923	intron_variant	MODIFIER	AGAP012345	c.1679-160T>G		7308	-	AGAP012345	POU domain transcription factor, class 6	NA	210	0.0258608
3L	40812699	40820006	40817117	A	C	0.561644	0.307692	-0.253951	6.54923	downstream_gene_variant	MODIFIER	AGAP012344	c.*4842A>C		7308	-	AGAP012345	POU domain transcription factor, class 6	NA	210	0.0258608
3L	40812699	40820006	40817862	C	T	0.526316	0.272727	-0.253588	6.54957	intron_variant	MODIFIER	AGAP012345	c.1678+47G>A		7308	-	AGAP012345	POU domain transcription factor, class 6	NA	210	0.0258608
3L	40812699	40820006	40815306	C	T	0.363636	0.36	-0.0036364	6.54841	downstream_gene_variant	MODIFIER	AGAP012344	c.*3031C>T		7308	-	AGAP012345	POU domain transcription factor, class 6	NA	210	0.0258608
3L	40812699	40820006	40817427	T	A	0.530612	0.634921	0.104308	6.54937	intron_variant	MODIFIER	AGAP012345	c.1679-470A>T		7308	-	AGAP012345	POU domain transcription factor, class 6	NA	210	0.0258608
3L	40812699	40820006	40815329	G	A	0.634921	0.653846	0.0189255	6.54842	intron_variant	MODIFIER	AGAP012345	c.1917-452C>T		7308	-	AGAP012345	POU domain transcription factor, class 6	NA	210	0.0258608
3L	40890087	40892623	40890672	G	A	0.540984	0.792453	0.251469	6.58253	synonymous_variant	LOW	AGAP012346	c.660C>T	p.Ser220Ser	2537	-	AGAP012346	unspecified product	NA	130	0.0352376
3L	40896143	40898717	40897064	A	T	0.596774	0.568627	-0.0281467	6.58542	upstream_gene_variant	MODIFIER	AGAP012346	c.-4441T>A		2575	-	AGAP028640	unspecified product	NA	53	0.016466
3L	40896143	40898717	40897995	A	G	0.515625	0.472222	-0.0434028	6.58585	downstream_gene_variant	MODIFIER	AGAP029525	c.*3311T>C		2575	-	AGAP028640	unspecified product	NA	53	0.016466
3L	40896143	40898717	40897836	T	A	0.344828	0.382353	0.0375253	6.58577	downstream_gene_variant	MODIFIER	AGAP029525	c.*3470A>T		2575	-	AGAP028640	unspecified product	NA	53	0.016466
3L	40896143	40898717	40897064	A	T	0.596774	0.568627	-0.0281467	6.58542	downstream_gene_variant	MODIFIER	aga-mir-308	n.*2840T>A		2575	-	AGAP028640	unspecified product	NA	53	0.016466
3L	40896143	40898717	40897047	G	A	0.539683	0.584906	0.0452231	6.58542	downstream_gene_variant	MODIFIER	aga-mir-308	n.*2857C>T		2575	-	AGAP028640	unspecified product	NA	53	0.016466
3L	40896143	40898717	40898031	A	C	0.492308	0.485294	-0.0070136	6.58586	downstream_gene_variant	MODIFIER	AGAP029525	c.*3275T>G		2575	-	AGAP028640	unspecified product	NA	53	0.016466
3L	40896143	40898717	40897836	T	A	0.344828	0.382353	0.0375253	6.58577	downstream_gene_variant	MODIFIER	aga-mir-308	n.*2068A>T		2575	-	AGAP028640	unspecified product	NA	53	0.016466
3L	40896143	40898717	40898299	T	C	0.40625	0.659574	0.253324	6.58598	downstream_gene_variant	MODIFIER	AGAP029525	c.*3007A>G		2575	-	AGAP028640	unspecified product	NA	53	0.016466
3L	40896143	40898717	40897836	T	A	0.344828	0.382353	0.0375253	6.58577	downstream_gene_variant	MODIFIER	AGAP029525	c.*3470A>T		2575	-	AGAP028640	unspecified product	NA	53	0.016466
3L	40896143	40898717	40897166	G	A	0.423077	0.612903	0.189826	6.58547	upstream_gene_variant	MODIFIER	AGAP012346	c.-4543C>T		2575	-	AGAP028640	unspecified product	NA	53	0.016466
3L	40896143	40898717	40897047	G	A	0.539683	0.584906	0.0452231	6.58542	downstream_gene_variant	MODIFIER	AGAP029525	c.*4259C>T		2575	-	AGAP028640	unspecified product	NA	53	0.016466
3L	40896143	40898717	40897995	A	G	0.515625	0.472222	-0.0434028	6.58585	synonymous_variant	LOW	AGAP028640	c.399T>C	p.Phe133Phe	2575	-	AGAP028640	unspecified product	NA	53	0.016466
3L	40896143	40898717	40898031	A	C	0.492308	0.485294	-0.0070136	6.58586	downstream_gene_variant	MODIFIER	AGAP029525	c.*3275T>G		2575	-	AGAP028640	unspecified product	NA	53	0.016466
3L	40896143	40898717	40897300	C	G	0.610169	0.583333	-0.0268362	6.58553	downstream_gene_variant	MODIFIER	AGAP029525	c.*4006G>C		2575	-	AGAP028640	unspecified product	NA	53	0.016466
3L	40896143	40898717	40897073	A	C	0.607143	0.538462	-0.0686813	6.58543	upstream_gene_variant	MODIFIER	AGAP012346	c.-4450T>G		2575	-	AGAP028640	unspecified product	NA	53	0.016466
3L	40896143	40898717	40898031	A	C	0.492308	0.485294	-0.0070136	6.58586	downstream_gene_variant	MODIFIER	aga-mir-308	n.*1873T>G		2575	-	AGAP028640	unspecified product	NA	53	0.016466
3L	40896143	40898717	40897166	G	A	0.423077	0.612903	0.189826	6.58547	downstream_gene_variant	MODIFIER	AGAP029525	c.*4140C>T		2575	-	AGAP028640	unspecified product	NA	53	0.016466
3L	40896143	40898717	40897064	A	T	0.596774	0.568627	-0.0281467	6.58542	downstream_gene_variant	MODIFIER	AGAP029525	c.*4242T>A		2575	-	AGAP028640	unspecified product	NA	53	0.016466
3L	40896143	40898717	40898299	T	C	0.40625	0.659574	0.253324	6.58598	downstream_gene_variant	MODIFIER	aga-mir-308	n.*1605A>G		2575	-	AGAP028640	unspecified product	NA	53	0.016466
3L	40896143	40898717	40897160	G	A	0.446809	0.583333	0.136525	6.58547	downstream_gene_variant	MODIFIER	aga-mir-308	n.*2744C>T		2575	-	AGAP028640	unspecified product	NA	53	0.016466
3L	40896143	40898717	40897073	A	C	0.607143	0.538462	-0.0686813	6.58543	downstream_gene_variant	MODIFIER	AGAP029525	c.*4233T>G		2575	-	AGAP028640	unspecified product	NA	53	0.016466
3L	40896143	40898717	40897166	G	A	0.423077	0.612903	0.189826	6.58547	downstream_gene_variant	MODIFIER	AGAP029525	c.*4140C>T		2575	-	AGAP028640	unspecified product	NA	53	0.016466
3L	40896143	40898717	40898031	A	C	0.492308	0.485294	-0.0070136	6.58586	synonymous_variant	LOW	AGAP028640	c.363T>G	p.Gly121Gly	2575	-	AGAP028640	unspecified product	NA	53	0.016466
3L	40896143	40898717	40897160	G	A	0.446809	0.583333	0.136525	6.58547	upstream_gene_variant	MODIFIER	AGAP012346	c.-4537C>T		2575	-	AGAP028640	unspecified product	NA	53	0.016466
3L	40896143	40898717	40897995	A	G	0.515625	0.472222	-0.0434028	6.58585	downstream_gene_variant	MODIFIER	AGAP029525	c.*3311T>C		2575	-	AGAP028640	unspecified product	NA	53	0.016466
3L	40896143	40898717	40898614	A	G	0.484375	0.346154	-0.138221	6.58613	downstream_gene_variant	MODIFIER	AGAP029525	c.*2692T>C		2575	-	AGAP028640	unspecified product	NA	53	0.016466
3L	40896143	40898717	40897300	C	G	0.610169	0.583333	-0.0268362	6.58553	upstream_gene_variant	MODIFIER	AGAP012346	c.-4677G>C		2575	-	AGAP028640	unspecified product	NA	53	0.016466
3L	40896143	40898717	40897166	G	A	0.423077	0.612903	0.189826	6.58547	downstream_gene_variant	MODIFIER	aga-mir-308	n.*2738C>T		2575	-	AGAP028640	unspecified product	NA	53	0.016466
3L	40896143	40898717	40897073	A	C	0.607143	0.538462	-0.0686813	6.58543	downstream_gene_variant	MODIFIER	aga-mir-308	n.*2831T>G		2575	-	AGAP028640	unspecified product	NA	53	0.016466
3L	40896143	40898717	40897160	G	A	0.446809	0.583333	0.136525	6.58547	synonymous_variant	LOW	AGAP028640	c.1170C>T	p.Val390Val	2575	-	AGAP028640	unspecified product	NA	53	0.016466
3L	40896143	40898717	40898614	A	G	0.484375	0.346154	-0.138221	6.58613	downstream_gene_variant	MODIFIER	AGAP029525	c.*2692T>C		2575	-	AGAP028640	unspecified product	NA	53	0.016466
3L	40896143	40898717	40897300	C	G	0.610169	0.583333	-0.0268362	6.58553	downstream_gene_variant	MODIFIER	AGAP029525	c.*4006G>C		2575	-	AGAP028640	unspecified product	NA	53	0.016466
3L	40896143	40898717	40897166	G	A	0.423077	0.612903	0.189826	6.58547	synonymous_variant	LOW	AGAP028640	c.1164C>T	p.Arg388Arg	2575	-	AGAP028640	unspecified product	NA	53	0.016466
3L	40896143	40898717	40897995	A	G	0.515625	0.472222	-0.0434028	6.58585	downstream_gene_variant	MODIFIER	aga-mir-308	n.*1909T>C		2575	-	AGAP028640	unspecified product	NA	53	0.016466
3L	40896143	40898717	40897300	C	G	0.610169	0.583333	-0.0268362	6.58553	missense_variant	MODERATE	AGAP028640	c.1030G>C	p.Ala344Pro	2575	-	AGAP028640	unspecified product	NA	53	0.016466
3L	40896143	40898717	40897064	A	T	0.596774	0.568627	-0.0281467	6.58542	downstream_gene_variant	MODIFIER	AGAP029525	c.*4242T>A		2575	-	AGAP028640	unspecified product	NA	53	0.016466
3L	40896143	40898717	40897300	C	G	0.610169	0.583333	-0.0268362	6.58553	downstream_gene_variant	MODIFIER	aga-mir-308	n.*2604G>C		2575	-	AGAP028640	unspecified product	NA	53	0.016466
3L	40896143	40898717	40897836	T	A	0.344828	0.382353	0.0375253	6.58577	synonymous_variant	LOW	AGAP028640	c.558A>T	p.Ile186Ile	2575	-	AGAP028640	unspecified product	NA	53	0.016466
3L	40896143	40898717	40898299	T	C	0.40625	0.659574	0.253324	6.58598	intron_variant	MODIFIER	AGAP028640	c.128-33A>G		2575	-	AGAP028640	unspecified product	NA	53	0.016466
3L	40896143	40898717	40896956	A	G	0.4	0.368421	-0.0315789	6.58538	downstream_gene_variant	MODIFIER	AGAP029525	c.*4350T>C		2575	-	AGAP028640	unspecified product	NA	53	0.016466
3L	40896143	40898717	40898299	T	C	0.40625	0.659574	0.253324	6.58598	downstream_gene_variant	MODIFIER	AGAP029525	c.*3007A>G		2575	-	AGAP028640	unspecified product	NA	53	0.016466
3L	40896143	40898717	40897047	G	A	0.539683	0.584906	0.0452231	6.58542	upstream_gene_variant	MODIFIER	AGAP012346	c.-4424C>T		2575	-	AGAP028640	unspecified product	NA	53	0.016466
3L	40896143	40898717	40898614	A	G	0.484375	0.346154	-0.138221	6.58613	downstream_gene_variant	MODIFIER	aga-mir-308	n.*1290T>C		2575	-	AGAP028640	unspecified product	NA	53	0.016466
3L	40896143	40898717	40898614	A	G	0.484375	0.346154	-0.138221	6.58613	5_prime_UTR_premature_start_codon_gain_variant	LOW	AGAP028640	c.-122T>C		2575	-	AGAP028640	unspecified product	NA	53	0.016466
3L	40896143	40898717	40898614	A	G	0.484375	0.346154	-0.138221	6.58613	5_prime_UTR_variant	MODIFIER	AGAP028640	c.-122T>C		2575	-	AGAP028640	unspecified product	NA	53	0.016466
3L	40896143	40898717	40897047	G	A	0.539683	0.584906	0.0452231	6.58542	missense_variant	MODERATE	AGAP028640	c.1283C>T	p.Pro428Leu	2575	-	AGAP028640	unspecified product	NA	53	0.016466
3L	40896143	40898717	40896956	A	G	0.4	0.368421	-0.0315789	6.58538	downstream_gene_variant	MODIFIER	aga-mir-308	n.*2948T>C		2575	-	AGAP028640	unspecified product	NA	53	0.016466
3L	40896143	40898717	40896956	A	G	0.4	0.368421	-0.0315789	6.58538	upstream_gene_variant	MODIFIER	AGAP012346	c.-4333T>C		2575	-	AGAP028640	unspecified product	NA	53	0.016466
3L	40896143	40898717	40897073	A	C	0.607143	0.538462	-0.0686813	6.58543	downstream_gene_variant	MODIFIER	AGAP029525	c.*4233T>G		2575	-	AGAP028640	unspecified product	NA	53	0.016466
3L	40896143	40898717	40896956	A	G	0.4	0.368421	-0.0315789	6.58538	downstream_gene_variant	MODIFIER	AGAP029525	c.*4350T>C		2575	-	AGAP028640	unspecified product	NA	53	0.016466
3L	40896143	40898717	40897047	G	A	0.539683	0.584906	0.0452231	6.58542	downstream_gene_variant	MODIFIER	AGAP029525	c.*4259C>T		2575	-	AGAP028640	unspecified product	NA	53	0.016466
3L	40896143	40898717	40897160	G	A	0.446809	0.583333	0.136525	6.58547	downstream_gene_variant	MODIFIER	AGAP029525	c.*4146C>T		2575	-	AGAP028640	unspecified product	NA	53	0.016466
3L	40896143	40898717	40897073	A	C	0.607143	0.538462	-0.0686813	6.58543	synonymous_variant	LOW	AGAP028640	c.1257T>G	p.Pro419Pro	2575	-	AGAP028640	unspecified product	NA	53	0.016466
3L	40896143	40898717	40897160	G	A	0.446809	0.583333	0.136525	6.58547	downstream_gene_variant	MODIFIER	AGAP029525	c.*4146C>T		2575	-	AGAP028640	unspecified product	NA	53	0.016466
3L	40896143	40898717	40897064	A	T	0.596774	0.568627	-0.0281467	6.58542	synonymous_variant	LOW	AGAP028640	c.1266T>A	p.Val422Val	2575	-	AGAP028640	unspecified product	NA	53	0.016466
3L	40896143	40898717	40896956	A	G	0.4	0.368421	-0.0315789	6.58538	synonymous_variant	LOW	AGAP028640	c.1374T>C	p.Ala458Ala	2575	-	AGAP028640	unspecified product	NA	53	0.016466
3L	40901026	40908463	40904729	A	G	0.542373	0.481481	-0.0608914	6.5889	missense_variant	MODERATE	AGAP029525	c.59T>C	p.Val20Ala	7438	-	AGAP029525	WD_REPEATS_REGION domain-containing protein [Source:UniProtKB/TrEMBL;Acc:A0A453YZX4]	NA	210	0.0301347
3L	40901026	40908463	40901491	G	A	0.403226	0.673469	0.270244	6.58743	upstream_gene_variant	MODIFIER	aga-mir-308	n.-1488C>T		7438	-	AGAP029525	WD_REPEATS_REGION domain-containing protein [Source:UniProtKB/TrEMBL;Acc:A0A453YZX4]	NA	210	0.0301347
3L	40901026	40908463	40901491	G	A	0.403226	0.673469	0.270244	6.58743	upstream_gene_variant	MODIFIER	AGAP028640	c.-2999C>T		7438	-	AGAP029525	WD_REPEATS_REGION domain-containing protein [Source:UniProtKB/TrEMBL;Acc:A0A453YZX4]	NA	210	0.0301347
3L	40901026	40908463	40905994	C	T	0.510204	0.327273	-0.182931	6.58947	upstream_gene_variant	MODIFIER	AGAP029525	c.-1207G>A		7438	-	AGAP029525	WD_REPEATS_REGION domain-containing protein [Source:UniProtKB/TrEMBL;Acc:A0A453YZX4]	NA	210	0.0301347
3L	40901026	40908463	40901694	C	T	0.5	0.365079	-0.134921	6.58752	upstream_gene_variant	MODIFIER	aga-mir-308	n.-1691G>A		7438	-	AGAP029525	WD_REPEATS_REGION domain-containing protein [Source:UniProtKB/TrEMBL;Acc:A0A453YZX4]	NA	210	0.0301347
3L	40901026	40908463	40904729	A	G	0.542373	0.481481	-0.0608914	6.5889	intron_variant	MODIFIER	AGAP029525	c.272-171T>C		7438	-	AGAP029525	WD_REPEATS_REGION domain-containing protein [Source:UniProtKB/TrEMBL;Acc:A0A453YZX4]	NA	210	0.0301347
3L	40901026	40908463	40904746	C	T	0.474576	0.528302	0.0537256	6.5889	intron_variant	MODIFIER	AGAP029525	c.272-188G>A		7438	-	AGAP029525	WD_REPEATS_REGION domain-containing protein [Source:UniProtKB/TrEMBL;Acc:A0A453YZX4]	NA	210	0.0301347
3L	40901026	40908463	40905973	G	A	0.537037	0.684211	0.147173	6.58946	downstream_gene_variant	MODIFIER	AGAP012352	c.*4147C>T		7438	-	AGAP029525	WD_REPEATS_REGION domain-containing protein [Source:UniProtKB/TrEMBL;Acc:A0A453YZX4]	NA	210	0.0301347
3L	40901026	40908463	40905973	G	A	0.537037	0.684211	0.147173	6.58946	synonymous_variant	LOW	AGAP029525	c.180C>T	p.Thr60Thr	7438	-	AGAP029525	WD_REPEATS_REGION domain-containing protein [Source:UniProtKB/TrEMBL;Acc:A0A453YZX4]	NA	210	0.0301347
3L	40901026	40908463	40902504	G	C	0.42623	0.654545	0.228316	6.58789	upstream_gene_variant	MODIFIER	aga-mir-308	n.-2501C>G		7438	-	AGAP029525	WD_REPEATS_REGION domain-containing protein [Source:UniProtKB/TrEMBL;Acc:A0A453YZX4]	NA	210	0.0301347
3L	40901026	40908463	40901491	G	A	0.403226	0.673469	0.270244	6.58743	intron_variant	MODIFIER	AGAP029525	c.2775+20C>T		7438	-	AGAP029525	WD_REPEATS_REGION domain-containing protein [Source:UniProtKB/TrEMBL;Acc:A0A453YZX4]	NA	210	0.0301347
3L	40901026	40908463	40904345	C	G	0.471698	0.706667	0.234969	6.58872	missense_variant	MODERATE	AGAP029525	c.485G>C	p.Gly162Ala	7438	-	AGAP029525	WD_REPEATS_REGION domain-containing protein [Source:UniProtKB/TrEMBL;Acc:A0A453YZX4]	NA	210	0.0301347
3L	40901026	40908463	40904796	T	A	0.461538	0.6	0.138462	6.58893	intron_variant	MODIFIER	AGAP029525	c.272-238A>T		7438	-	AGAP029525	WD_REPEATS_REGION domain-containing protein [Source:UniProtKB/TrEMBL;Acc:A0A453YZX4]	NA	210	0.0301347
3L	40901026	40908463	40905994	C	T	0.510204	0.327273	-0.182931	6.58947	synonymous_variant	LOW	AGAP029525	c.159G>A	p.Glu53Glu	7438	-	AGAP029525	WD_REPEATS_REGION domain-containing protein [Source:UniProtKB/TrEMBL;Acc:A0A453YZX4]	NA	210	0.0301347
3L	40901026	40908463	40901694	C	T	0.5	0.365079	-0.134921	6.58752	upstream_gene_variant	MODIFIER	AGAP028640	c.-3202G>A		7438	-	AGAP029525	WD_REPEATS_REGION domain-containing protein [Source:UniProtKB/TrEMBL;Acc:A0A453YZX4]	NA	210	0.0301347
3L	40901026	40908463	40901694	C	T	0.5	0.365079	-0.134921	6.58752	synonymous_variant	LOW	AGAP029525	c.2592G>A	p.Val864Val	7438	-	AGAP029525	WD_REPEATS_REGION domain-containing protein [Source:UniProtKB/TrEMBL;Acc:A0A453YZX4]	NA	210	0.0301347
3L	40901026	40908463	40904565	T	C	0.451613	0.365854	-0.0857592	6.58882	splice_region_variant&intron_variant	LOW	AGAP029525	c.83-7A>G		7438	-	AGAP029525	WD_REPEATS_REGION domain-containing protein [Source:UniProtKB/TrEMBL;Acc:A0A453YZX4]	NA	210	0.0301347
3L	40901026	40908463	40907765	A	G	0.535211	0.38	-0.155211	6.59027	downstream_gene_variant	MODIFIER	AGAP012353	c.*3750T>C		7438	-	AGAP029525	WD_REPEATS_REGION domain-containing protein [Source:UniProtKB/TrEMBL;Acc:A0A453YZX4]	NA	210	0.0301347
3L	40901026	40908463	40904565	T	C	0.451613	0.365854	-0.0857592	6.58882	splice_region_variant&intron_variant	LOW	AGAP029525	c.272-7A>G		7438	-	AGAP029525	WD_REPEATS_REGION domain-containing protein [Source:UniProtKB/TrEMBL;Acc:A0A453YZX4]	NA	210	0.0301347
3L	40901026	40908463	40901491	G	A	0.403226	0.673469	0.270244	6.58743	intron_variant	MODIFIER	AGAP029525	c.2586+20C>T		7438	-	AGAP029525	WD_REPEATS_REGION domain-containing protein [Source:UniProtKB/TrEMBL;Acc:A0A453YZX4]	NA	210	0.0301347
3L	40901026	40908463	40901466	T	A	0.596491	0.255319	-0.341172	6.58742	upstream_gene_variant	MODIFIER	AGAP028640	c.-2974A>T		7438	-	AGAP029525	WD_REPEATS_REGION domain-containing protein [Source:UniProtKB/TrEMBL;Acc:A0A453YZX4]	NA	210	0.0301347
3L	40901026	40908463	40901755	C	G	0.491803	0.622951	0.131148	6.58755	upstream_gene_variant	MODIFIER	AGAP028640	c.-3263G>C		7438	-	AGAP029525	WD_REPEATS_REGION domain-containing protein [Source:UniProtKB/TrEMBL;Acc:A0A453YZX4]	NA	210	0.0301347
3L	40901026	40908463	40902309	T	A	0.611111	0.416667	-0.194444	6.5878	upstream_gene_variant	MODIFIER	AGAP028640	c.-3817A>T		7438	-	AGAP029525	WD_REPEATS_REGION domain-containing protein [Source:UniProtKB/TrEMBL;Acc:A0A453YZX4]	NA	210	0.0301347
3L	40901026	40908463	40902309	T	A	0.611111	0.416667	-0.194444	6.5878	upstream_gene_variant	MODIFIER	aga-mir-308	n.-2306A>T		7438	-	AGAP029525	WD_REPEATS_REGION domain-containing protein [Source:UniProtKB/TrEMBL;Acc:A0A453YZX4]	NA	210	0.0301347
3L	40901026	40908463	40905994	C	T	0.510204	0.327273	-0.182931	6.58947	downstream_gene_variant	MODIFIER	AGAP012352	c.*4126G>A		7438	-	AGAP029525	WD_REPEATS_REGION domain-containing protein [Source:UniProtKB/TrEMBL;Acc:A0A453YZX4]	NA	210	0.0301347
3L	40901026	40908463	40904345	C	G	0.471698	0.706667	0.234969	6.58872	missense_variant	MODERATE	AGAP029525	c.296G>C	p.Gly99Ala	7438	-	AGAP029525	WD_REPEATS_REGION domain-containing protein [Source:UniProtKB/TrEMBL;Acc:A0A453YZX4]	NA	210	0.0301347
3L	40901026	40908463	40903563	A	C	0.315789	0.550725	0.234935	6.58837	upstream_gene_variant	MODIFIER	aga-mir-308	n.-3560T>G		7438	-	AGAP029525	WD_REPEATS_REGION domain-containing protein [Source:UniProtKB/TrEMBL;Acc:A0A453YZX4]	NA	210	0.0301347
3L	40901026	40908463	40904746	C	T	0.474576	0.528302	0.0537256	6.5889	synonymous_variant	LOW	AGAP029525	c.42G>A	p.Ala14Ala	7438	-	AGAP029525	WD_REPEATS_REGION domain-containing protein [Source:UniProtKB/TrEMBL;Acc:A0A453YZX4]	NA	210	0.0301347
3L	40901026	40908463	40903563	A	C	0.315789	0.550725	0.234935	6.58837	intron_variant	MODIFIER	AGAP029525	c.714-36T>G		7438	-	AGAP029525	WD_REPEATS_REGION domain-containing protein [Source:UniProtKB/TrEMBL;Acc:A0A453YZX4]	NA	210	0.0301347
3L	40901026	40908463	40903598	C	G	0.703704	0.42623	-0.277474	6.58838	upstream_gene_variant	MODIFIER	aga-mir-308	n.-3595G>C		7438	-	AGAP029525	WD_REPEATS_REGION domain-containing protein [Source:UniProtKB/TrEMBL;Acc:A0A453YZX4]	NA	210	0.0301347
3L	40901026	40908463	40906809	A	G	0.461538	0.439394	-0.0221445	6.58984	upstream_gene_variant	MODIFIER	AGAP029525	c.-2022T>C		7438	-	AGAP029525	WD_REPEATS_REGION domain-containing protein [Source:UniProtKB/TrEMBL;Acc:A0A453YZX4]	NA	210	0.0301347
3L	40901026	40908463	40906809	A	G	0.461538	0.439394	-0.0221445	6.58984	downstream_gene_variant	MODIFIER	AGAP012353	c.*4706T>C		7438	-	AGAP029525	WD_REPEATS_REGION domain-containing protein [Source:UniProtKB/TrEMBL;Acc:A0A453YZX4]	NA	210	0.0301347
3L	40901026	40908463	40902732	G	A	0.522388	0.377358	-0.14503	6.58799	synonymous_variant	LOW	AGAP029525	c.1509C>T	p.Ser503Ser	7438	-	AGAP029525	WD_REPEATS_REGION domain-containing protein [Source:UniProtKB/TrEMBL;Acc:A0A453YZX4]	NA	210	0.0301347
3L	40901026	40908463	40907765	A	G	0.535211	0.38	-0.155211	6.59027	downstream_gene_variant	MODIFIER	AGAP012352	c.*2355T>C		7438	-	AGAP029525	WD_REPEATS_REGION domain-containing protein [Source:UniProtKB/TrEMBL;Acc:A0A453YZX4]	NA	210	0.0301347
3L	40901026	40908463	40904729	A	G	0.542373	0.481481	-0.0608914	6.5889	upstream_gene_variant	MODIFIER	aga-mir-308	n.-4726T>C		7438	-	AGAP029525	WD_REPEATS_REGION domain-containing protein [Source:UniProtKB/TrEMBL;Acc:A0A453YZX4]	NA	210	0.0301347
3L	40901026	40908463	40906179	T	G	0.471698	0.287879	-0.183819	6.58955	downstream_gene_variant	MODIFIER	AGAP012352	c.*3941A>C		7438	-	AGAP029525	WD_REPEATS_REGION domain-containing protein [Source:UniProtKB/TrEMBL;Acc:A0A453YZX4]	NA	210	0.0301347
3L	40901026	40908463	40904746	C	T	0.474576	0.528302	0.0537256	6.5889	upstream_gene_variant	MODIFIER	aga-mir-308	n.-4743G>A		7438	-	AGAP029525	WD_REPEATS_REGION domain-containing protein [Source:UniProtKB/TrEMBL;Acc:A0A453YZX4]	NA	210	0.0301347
3L	40901026	40908463	40903598	C	G	0.703704	0.42623	-0.277474	6.58838	intron_variant	MODIFIER	AGAP029525	c.714-71G>C		7438	-	AGAP029525	WD_REPEATS_REGION domain-containing protein [Source:UniProtKB/TrEMBL;Acc:A0A453YZX4]	NA	210	0.0301347
3L	40901026	40908463	40903661	G	T	0.346939	0.527778	0.180839	6.58841	intron_variant	MODIFIER	AGAP029525	c.713+97C>A		7438	-	AGAP029525	WD_REPEATS_REGION domain-containing protein [Source:UniProtKB/TrEMBL;Acc:A0A453YZX4]	NA	210	0.0301347
3L	40901026	40908463	40901466	T	A	0.596491	0.255319	-0.341172	6.58742	upstream_gene_variant	MODIFIER	aga-mir-308	n.-1463A>T		7438	-	AGAP029525	WD_REPEATS_REGION domain-containing protein [Source:UniProtKB/TrEMBL;Acc:A0A453YZX4]	NA	210	0.0301347
3L	40901026	40908463	40904565	T	C	0.451613	0.365854	-0.0857592	6.58882	upstream_gene_variant	MODIFIER	aga-mir-308	n.-4562A>G		7438	-	AGAP029525	WD_REPEATS_REGION domain-containing protein [Source:UniProtKB/TrEMBL;Acc:A0A453YZX4]	NA	210	0.0301347
3L	40901026	40908463	40904796	T	A	0.461538	0.6	0.138462	6.58893	upstream_gene_variant	MODIFIER	aga-mir-308	n.-4793A>T		7438	-	AGAP029525	WD_REPEATS_REGION domain-containing protein [Source:UniProtKB/TrEMBL;Acc:A0A453YZX4]	NA	210	0.0301347
3L	40901026	40908463	40901755	C	G	0.491803	0.622951	0.131148	6.58755	intron_variant	MODIFIER	AGAP029525	c.2549-18G>C		7438	-	AGAP029525	WD_REPEATS_REGION domain-containing protein [Source:UniProtKB/TrEMBL;Acc:A0A453YZX4]	NA	210	0.0301347
3L	40901026	40908463	40903661	G	T	0.346939	0.527778	0.180839	6.58841	upstream_gene_variant	MODIFIER	AGAP028640	c.-5169C>A		7438	-	AGAP029525	WD_REPEATS_REGION domain-containing protein [Source:UniProtKB/TrEMBL;Acc:A0A453YZX4]	NA	210	0.0301347
3L	40901026	40908463	40903563	A	C	0.315789	0.550725	0.234935	6.58837	upstream_gene_variant	MODIFIER	AGAP028640	c.-5071T>G		7438	-	AGAP029525	WD_REPEATS_REGION domain-containing protein [Source:UniProtKB/TrEMBL;Acc:A0A453YZX4]	NA	210	0.0301347
3L	40901026	40908463	40907617	T	C	0.53125	0.54386	0.0126097	6.59021	upstream_gene_variant	MODIFIER	AGAP029525	c.-2830A>G		7438	-	AGAP029525	WD_REPEATS_REGION domain-containing protein [Source:UniProtKB/TrEMBL;Acc:A0A453YZX4]	NA	210	0.0301347
3L	40901026	40908463	40907765	A	G	0.535211	0.38	-0.155211	6.59027	upstream_gene_variant	MODIFIER	AGAP029525	c.-2978T>C		7438	-	AGAP029525	WD_REPEATS_REGION domain-containing protein [Source:UniProtKB/TrEMBL;Acc:A0A453YZX4]	NA	210	0.0301347
3L	40901026	40908463	40906179	T	G	0.471698	0.287879	-0.183819	6.58955	5_prime_UTR_variant	MODIFIER	AGAP029525	c.-27A>C		7438	-	AGAP029525	WD_REPEATS_REGION domain-containing protein [Source:UniProtKB/TrEMBL;Acc:A0A453YZX4]	NA	210	0.0301347
3L	40901026	40908463	40906179	T	G	0.471698	0.287879	-0.183819	6.58955	upstream_gene_variant	MODIFIER	AGAP029525	c.-1392A>C		7438	-	AGAP029525	WD_REPEATS_REGION domain-containing protein [Source:UniProtKB/TrEMBL;Acc:A0A453YZX4]	NA	210	0.0301347
3L	40901026	40908463	40902672	G	A	0.52381	0.392157	-0.131653	6.58796	synonymous_variant	LOW	AGAP029525	c.1569C>T	p.Thr523Thr	7438	-	AGAP029525	WD_REPEATS_REGION domain-containing protein [Source:UniProtKB/TrEMBL;Acc:A0A453YZX4]	NA	210	0.0301347
3L	40901026	40908463	40901755	C	G	0.491803	0.622951	0.131148	6.58755	intron_variant	MODIFIER	AGAP029525	c.2360-18G>C		7438	-	AGAP029525	WD_REPEATS_REGION domain-containing protein [Source:UniProtKB/TrEMBL;Acc:A0A453YZX4]	NA	210	0.0301347
3L	40901026	40908463	40906809	A	G	0.461538	0.439394	-0.0221445	6.58984	5_prime_UTR_variant	MODIFIER	AGAP029525	c.-657T>C		7438	-	AGAP029525	WD_REPEATS_REGION domain-containing protein [Source:UniProtKB/TrEMBL;Acc:A0A453YZX4]	NA	210	0.0301347
3L	40901026	40908463	40903598	C	G	0.703704	0.42623	-0.277474	6.58838	intron_variant	MODIFIER	AGAP029525	c.903-71G>C		7438	-	AGAP029525	WD_REPEATS_REGION domain-containing protein [Source:UniProtKB/TrEMBL;Acc:A0A453YZX4]	NA	210	0.0301347
3L	40901026	40908463	40905973	G	A	0.537037	0.684211	0.147173	6.58946	upstream_gene_variant	MODIFIER	AGAP029525	c.-1186C>T		7438	-	AGAP029525	WD_REPEATS_REGION domain-containing protein [Source:UniProtKB/TrEMBL;Acc:A0A453YZX4]	NA	210	0.0301347
3L	40901026	40908463	40903661	G	T	0.346939	0.527778	0.180839	6.58841	intron_variant	MODIFIER	AGAP029525	c.902+97C>A		7438	-	AGAP029525	WD_REPEATS_REGION domain-containing protein [Source:UniProtKB/TrEMBL;Acc:A0A453YZX4]	NA	210	0.0301347
3L	40901026	40908463	40905700	C	A	0.522727	0.280702	-0.242026	6.58934	upstream_gene_variant	MODIFIER	AGAP029525	c.-913G>T		7438	-	AGAP029525	WD_REPEATS_REGION domain-containing protein [Source:UniProtKB/TrEMBL;Acc:A0A453YZX4]	NA	210	0.0301347
3L	40901026	40908463	40905132	G	A	0.54	0.704918	0.164918	6.58908	downstream_gene_variant	MODIFIER	AGAP012352	c.*4988C>T		7438	-	AGAP029525	WD_REPEATS_REGION domain-containing protein [Source:UniProtKB/TrEMBL;Acc:A0A453YZX4]	NA	210	0.0301347
3L	40901026	40908463	40901396	A	G	0.451613	0.587302	0.135689	6.58739	upstream_gene_variant	MODIFIER	aga-mir-308	n.-1393T>C		7438	-	AGAP029525	WD_REPEATS_REGION domain-containing protein [Source:UniProtKB/TrEMBL;Acc:A0A453YZX4]	NA	210	0.0301347
3L	40901026	40908463	40902732	G	A	0.522388	0.377358	-0.14503	6.58799	upstream_gene_variant	MODIFIER	aga-mir-308	n.-2729C>T		7438	-	AGAP029525	WD_REPEATS_REGION domain-containing protein [Source:UniProtKB/TrEMBL;Acc:A0A453YZX4]	NA	210	0.0301347
3L	40901026	40908463	40905132	G	A	0.54	0.704918	0.164918	6.58908	5_prime_UTR_premature_start_codon_gain_variant	LOW	AGAP029525	c.-345C>T		7438	-	AGAP029525	WD_REPEATS_REGION domain-containing protein [Source:UniProtKB/TrEMBL;Acc:A0A453YZX4]	NA	210	0.0301347
3L	40901026	40908463	40901466	T	A	0.596491	0.255319	-0.341172	6.58742	intron_variant	MODIFIER	AGAP029525	c.2776-35A>T		7438	-	AGAP029525	WD_REPEATS_REGION domain-containing protein [Source:UniProtKB/TrEMBL;Acc:A0A453YZX4]	NA	210	0.0301347
3L	40901026	40908463	40902504	G	C	0.42623	0.654545	0.228316	6.58789	upstream_gene_variant	MODIFIER	AGAP028640	c.-4012C>G		7438	-	AGAP029525	WD_REPEATS_REGION domain-containing protein [Source:UniProtKB/TrEMBL;Acc:A0A453YZX4]	NA	210	0.0301347
3L	40901026	40908463	40902504	G	C	0.42623	0.654545	0.228316	6.58789	synonymous_variant	LOW	AGAP029525	c.1737C>G	p.Leu579Leu	7438	-	AGAP029525	WD_REPEATS_REGION domain-containing protein [Source:UniProtKB/TrEMBL;Acc:A0A453YZX4]	NA	210	0.0301347
3L	40901026	40908463	40901694	C	T	0.5	0.365079	-0.134921	6.58752	synonymous_variant	LOW	AGAP029525	c.2403G>A	p.Val801Val	7438	-	AGAP029525	WD_REPEATS_REGION domain-containing protein [Source:UniProtKB/TrEMBL;Acc:A0A453YZX4]	NA	210	0.0301347
3L	40901026	40908463	40902504	G	C	0.42623	0.654545	0.228316	6.58789	synonymous_variant	LOW	AGAP029525	c.1926C>G	p.Leu642Leu	7438	-	AGAP029525	WD_REPEATS_REGION domain-containing protein [Source:UniProtKB/TrEMBL;Acc:A0A453YZX4]	NA	210	0.0301347
3L	40901026	40908463	40903598	C	G	0.703704	0.42623	-0.277474	6.58838	upstream_gene_variant	MODIFIER	AGAP028640	c.-5106G>C		7438	-	AGAP029525	WD_REPEATS_REGION domain-containing protein [Source:UniProtKB/TrEMBL;Acc:A0A453YZX4]	NA	210	0.0301347
3L	40901026	40908463	40903563	A	C	0.315789	0.550725	0.234935	6.58837	intron_variant	MODIFIER	AGAP029525	c.903-36T>G		7438	-	AGAP029525	WD_REPEATS_REGION domain-containing protein [Source:UniProtKB/TrEMBL;Acc:A0A453YZX4]	NA	210	0.0301347
3L	40901026	40908463	40902732	G	A	0.522388	0.377358	-0.14503	6.58799	upstream_gene_variant	MODIFIER	AGAP028640	c.-4240C>T		7438	-	AGAP029525	WD_REPEATS_REGION domain-containing protein [Source:UniProtKB/TrEMBL;Acc:A0A453YZX4]	NA	210	0.0301347
3L	40901026	40908463	40905179	T	A	0.433333	0.263158	-0.170175	6.5891	intron_variant	MODIFIER	AGAP029525	c.272-621A>T		7438	-	AGAP029525	WD_REPEATS_REGION domain-containing protein [Source:UniProtKB/TrEMBL;Acc:A0A453YZX4]	NA	210	0.0301347
3L	40901026	40908463	40903350	C	T	0.454545	0.606061	0.151515	6.58827	synonymous_variant	LOW	AGAP029525	c.891G>A	p.Leu297Leu	7438	-	AGAP029525	WD_REPEATS_REGION domain-containing protein [Source:UniProtKB/TrEMBL;Acc:A0A453YZX4]	NA	210	0.0301347
3L	40901026	40908463	40902309	T	A	0.611111	0.416667	-0.194444	6.5878	synonymous_variant	LOW	AGAP029525	c.1932A>T	p.Ala644Ala	7438	-	AGAP029525	WD_REPEATS_REGION domain-containing protein [Source:UniProtKB/TrEMBL;Acc:A0A453YZX4]	NA	210	0.0301347
3L	40901026	40908463	40901396	A	G	0.451613	0.587302	0.135689	6.58739	synonymous_variant	LOW	AGAP029525	c.2811T>C	p.His937His	7438	-	AGAP029525	WD_REPEATS_REGION domain-containing protein [Source:UniProtKB/TrEMBL;Acc:A0A453YZX4]	NA	210	0.0301347
3L	40901026	40908463	40907617	T	C	0.53125	0.54386	0.0126097	6.59021	5_prime_UTR_variant	MODIFIER	AGAP029525	c.-1465A>G		7438	-	AGAP029525	WD_REPEATS_REGION domain-containing protein [Source:UniProtKB/TrEMBL;Acc:A0A453YZX4]	NA	210	0.0301347
3L	40901026	40908463	40906910	C	T	0.43662	0.465517	0.0288975	6.58988	upstream_gene_variant	MODIFIER	AGAP029525	c.-2123G>A		7438	-	AGAP029525	WD_REPEATS_REGION domain-containing protein [Source:UniProtKB/TrEMBL;Acc:A0A453YZX4]	NA	210	0.0301347
3L	40901026	40908463	40902309	T	A	0.611111	0.416667	-0.194444	6.5878	synonymous_variant	LOW	AGAP029525	c.2121A>T	p.Ala707Ala	7438	-	AGAP029525	WD_REPEATS_REGION domain-containing protein [Source:UniProtKB/TrEMBL;Acc:A0A453YZX4]	NA	210	0.0301347
3L	40901026	40908463	40908381	T	G	0.409836	0.318182	-0.0916542	6.59055	5_prime_UTR_variant	MODIFIER	AGAP029525	c.-2229A>C		7438	-	AGAP029525	WD_REPEATS_REGION domain-containing protein [Source:UniProtKB/TrEMBL;Acc:A0A453YZX4]	NA	210	0.0301347
3L	40901026	40908463	40908381	T	G	0.409836	0.318182	-0.0916542	6.59055	upstream_gene_variant	MODIFIER	AGAP029525	c.-3594A>C		7438	-	AGAP029525	WD_REPEATS_REGION domain-containing protein [Source:UniProtKB/TrEMBL;Acc:A0A453YZX4]	NA	210	0.0301347
3L	40901026	40908463	40904941	T	G	0.423729	0.359375	-0.0643538	6.58899	upstream_gene_variant	MODIFIER	aga-mir-308	n.-4938A>C		7438	-	AGAP029525	WD_REPEATS_REGION domain-containing protein [Source:UniProtKB/TrEMBL;Acc:A0A453YZX4]	NA	210	0.0301347
3L	40901026	40908463	40901755	C	G	0.491803	0.622951	0.131148	6.58755	upstream_gene_variant	MODIFIER	aga-mir-308	n.-1752G>C		7438	-	AGAP029525	WD_REPEATS_REGION domain-containing protein [Source:UniProtKB/TrEMBL;Acc:A0A453YZX4]	NA	210	0.0301347
3L	40901026	40908463	40904796	T	A	0.461538	0.6	0.138462	6.58893	5_prime_UTR_variant	MODIFIER	AGAP029525	c.-9A>T		7438	-	AGAP029525	WD_REPEATS_REGION domain-containing protein [Source:UniProtKB/TrEMBL;Acc:A0A453YZX4]	NA	210	0.0301347
3L	40901026	40908463	40904145	G	A	0.54	0.176471	-0.363529	6.58863	intron_variant	MODIFIER	AGAP029525	c.590-75C>T		7438	-	AGAP029525	WD_REPEATS_REGION domain-containing protein [Source:UniProtKB/TrEMBL;Acc:A0A453YZX4]	NA	210	0.0301347
3L	40901026	40908463	40902284	T	G	0.59322	0.345455	-0.247766	6.58779	upstream_gene_variant	MODIFIER	AGAP028640	c.-3792A>C		7438	-	AGAP029525	WD_REPEATS_REGION domain-containing protein [Source:UniProtKB/TrEMBL;Acc:A0A453YZX4]	NA	210	0.0301347
3L	40901026	40908463	40901396	A	G	0.451613	0.587302	0.135689	6.58739	synonymous_variant	LOW	AGAP029525	c.2622T>C	p.His874His	7438	-	AGAP029525	WD_REPEATS_REGION domain-containing protein [Source:UniProtKB/TrEMBL;Acc:A0A453YZX4]	NA	210	0.0301347
3L	40901026	40908463	40901157	C	T	0.584906	0.25	-0.334906	6.58728	3_prime_UTR_variant	MODIFIER	AGAP029525	c.*149G>A		7438	-	AGAP029525	WD_REPEATS_REGION domain-containing protein [Source:UniProtKB/TrEMBL;Acc:A0A453YZX4]	NA	210	0.0301347
3L	40901026	40908463	40902284	T	G	0.59322	0.345455	-0.247766	6.58779	synonymous_variant	LOW	AGAP029525	c.2146A>C	p.Arg716Arg	7438	-	AGAP029525	WD_REPEATS_REGION domain-containing protein [Source:UniProtKB/TrEMBL;Acc:A0A453YZX4]	NA	210	0.0301347
3L	40901026	40908463	40901157	C	T	0.584906	0.25	-0.334906	6.58728	upstream_gene_variant	MODIFIER	aga-mir-308	n.-1154G>A		7438	-	AGAP029525	WD_REPEATS_REGION domain-containing protein [Source:UniProtKB/TrEMBL;Acc:A0A453YZX4]	NA	210	0.0301347
3L	40901026	40908463	40906910	C	T	0.43662	0.465517	0.0288975	6.58988	downstream_gene_variant	MODIFIER	AGAP012352	c.*3210G>A		7438	-	AGAP029525	WD_REPEATS_REGION domain-containing protein [Source:UniProtKB/TrEMBL;Acc:A0A453YZX4]	NA	210	0.0301347
3L	40901026	40908463	40905179	T	A	0.433333	0.263158	-0.170175	6.5891	downstream_gene_variant	MODIFIER	AGAP012352	c.*4941A>T		7438	-	AGAP029525	WD_REPEATS_REGION domain-containing protein [Source:UniProtKB/TrEMBL;Acc:A0A453YZX4]	NA	210	0.0301347
3L	40901026	40908463	40907765	A	G	0.535211	0.38	-0.155211	6.59027	5_prime_UTR_variant	MODIFIER	AGAP029525	c.-1613T>C		7438	-	AGAP029525	WD_REPEATS_REGION domain-containing protein [Source:UniProtKB/TrEMBL;Acc:A0A453YZX4]	NA	210	0.0301347
3L	40901026	40908463	40902672	G	A	0.52381	0.392157	-0.131653	6.58796	synonymous_variant	LOW	AGAP029525	c.1758C>T	p.Thr586Thr	7438	-	AGAP029525	WD_REPEATS_REGION domain-containing protein [Source:UniProtKB/TrEMBL;Acc:A0A453YZX4]	NA	210	0.0301347
3L	40901026	40908463	40906809	A	G	0.461538	0.439394	-0.0221445	6.58984	5_prime_UTR_premature_start_codon_gain_variant	LOW	AGAP029525	c.-657T>C		7438	-	AGAP029525	WD_REPEATS_REGION domain-containing protein [Source:UniProtKB/TrEMBL;Acc:A0A453YZX4]	NA	210	0.0301347
3L	40901026	40908463	40902672	G	A	0.52381	0.392157	-0.131653	6.58796	upstream_gene_variant	MODIFIER	AGAP028640	c.-4180C>T		7438	-	AGAP029525	WD_REPEATS_REGION domain-containing protein [Source:UniProtKB/TrEMBL;Acc:A0A453YZX4]	NA	210	0.0301347
3L	40901026	40908463	40901466	T	A	0.596491	0.255319	-0.341172	6.58742	intron_variant	MODIFIER	AGAP029525	c.2587-35A>T		7438	-	AGAP029525	WD_REPEATS_REGION domain-containing protein [Source:UniProtKB/TrEMBL;Acc:A0A453YZX4]	NA	210	0.0301347
3L	40901026	40908463	40904345	C	G	0.471698	0.706667	0.234969	6.58872	upstream_gene_variant	MODIFIER	aga-mir-308	n.-4342G>C		7438	-	AGAP029525	WD_REPEATS_REGION domain-containing protein [Source:UniProtKB/TrEMBL;Acc:A0A453YZX4]	NA	210	0.0301347
3L	40901026	40908463	40904145	G	A	0.54	0.176471	-0.363529	6.58863	upstream_gene_variant	MODIFIER	aga-mir-308	n.-4142C>T		7438	-	AGAP029525	WD_REPEATS_REGION domain-containing protein [Source:UniProtKB/TrEMBL;Acc:A0A453YZX4]	NA	210	0.0301347
3L	40901026	40908463	40903661	G	T	0.346939	0.527778	0.180839	6.58841	upstream_gene_variant	MODIFIER	aga-mir-308	n.-3658C>A		7438	-	AGAP029525	WD_REPEATS_REGION domain-containing protein [Source:UniProtKB/TrEMBL;Acc:A0A453YZX4]	NA	210	0.0301347
3L	40901026	40908463	40902284	T	G	0.59322	0.345455	-0.247766	6.58779	synonymous_variant	LOW	AGAP029525	c.1957A>C	p.Arg653Arg	7438	-	AGAP029525	WD_REPEATS_REGION domain-containing protein [Source:UniProtKB/TrEMBL;Acc:A0A453YZX4]	NA	210	0.0301347
3L	40901026	40908463	40905132	G	A	0.54	0.704918	0.164918	6.58908	5_prime_UTR_variant	MODIFIER	AGAP029525	c.-345C>T		7438	-	AGAP029525	WD_REPEATS_REGION domain-containing protein [Source:UniProtKB/TrEMBL;Acc:A0A453YZX4]	NA	210	0.0301347
3L	40901026	40908463	40903350	C	T	0.454545	0.606061	0.151515	6.58827	upstream_gene_variant	MODIFIER	aga-mir-308	n.-3347G>A		7438	-	AGAP029525	WD_REPEATS_REGION domain-containing protein [Source:UniProtKB/TrEMBL;Acc:A0A453YZX4]	NA	210	0.0301347
3L	40901026	40908463	40907617	T	C	0.53125	0.54386	0.0126097	6.59021	downstream_gene_variant	MODIFIER	AGAP012353	c.*3898A>G		7438	-	AGAP029525	WD_REPEATS_REGION domain-containing protein [Source:UniProtKB/TrEMBL;Acc:A0A453YZX4]	NA	210	0.0301347
3L	40901026	40908463	40901939	G	A	0.484375	0.352941	-0.131434	6.58763	intron_variant	MODIFIER	AGAP029525	c.2460+31C>T		7438	-	AGAP029525	WD_REPEATS_REGION domain-containing protein [Source:UniProtKB/TrEMBL;Acc:A0A453YZX4]	NA	210	0.0301347
3L	40901026	40908463	40904941	T	G	0.423729	0.359375	-0.0643538	6.58899	5_prime_UTR_variant	MODIFIER	AGAP029525	c.-154A>C		7438	-	AGAP029525	WD_REPEATS_REGION domain-containing protein [Source:UniProtKB/TrEMBL;Acc:A0A453YZX4]	NA	210	0.0301347
3L	40901026	40908463	40901834	G	A	0.523077	0.661017	0.13794	6.58759	upstream_gene_variant	MODIFIER	AGAP028640	c.-3342C>T		7438	-	AGAP029525	WD_REPEATS_REGION domain-containing protein [Source:UniProtKB/TrEMBL;Acc:A0A453YZX4]	NA	210	0.0301347
3L	40901026	40908463	40901439	A	G	0.368421	0.673469	0.305048	6.58741	upstream_gene_variant	MODIFIER	aga-mir-308	n.-1436T>C		7438	-	AGAP029525	WD_REPEATS_REGION domain-containing protein [Source:UniProtKB/TrEMBL;Acc:A0A453YZX4]	NA	210	0.0301347
3L	40901026	40908463	40902672	G	A	0.52381	0.392157	-0.131653	6.58796	upstream_gene_variant	MODIFIER	aga-mir-308	n.-2669C>T		7438	-	AGAP029525	WD_REPEATS_REGION domain-containing protein [Source:UniProtKB/TrEMBL;Acc:A0A453YZX4]	NA	210	0.0301347
3L	40901026	40908463	40906809	A	G	0.461538	0.439394	-0.0221445	6.58984	downstream_gene_variant	MODIFIER	AGAP012352	c.*3311T>C		7438	-	AGAP029525	WD_REPEATS_REGION domain-containing protein [Source:UniProtKB/TrEMBL;Acc:A0A453YZX4]	NA	210	0.0301347
3L	40901026	40908463	40904145	G	A	0.54	0.176471	-0.363529	6.58863	intron_variant	MODIFIER	AGAP029525	c.401-75C>T		7438	-	AGAP029525	WD_REPEATS_REGION domain-containing protein [Source:UniProtKB/TrEMBL;Acc:A0A453YZX4]	NA	210	0.0301347
3L	40901026	40908463	40905131	A	T	0.45098	0.295082	-0.155898	6.58908	downstream_gene_variant	MODIFIER	AGAP012352	c.*4989T>A		7438	-	AGAP029525	WD_REPEATS_REGION domain-containing protein [Source:UniProtKB/TrEMBL;Acc:A0A453YZX4]	NA	210	0.0301347
3L	40901026	40908463	40905131	A	T	0.45098	0.295082	-0.155898	6.58908	5_prime_UTR_variant	MODIFIER	AGAP029525	c.-344T>A		7438	-	AGAP029525	WD_REPEATS_REGION domain-containing protein [Source:UniProtKB/TrEMBL;Acc:A0A453YZX4]	NA	210	0.0301347
3L	40901026	40908463	40905131	A	T	0.45098	0.295082	-0.155898	6.58908	intron_variant	MODIFIER	AGAP029525	c.272-573T>A		7438	-	AGAP029525	WD_REPEATS_REGION domain-containing protein [Source:UniProtKB/TrEMBL;Acc:A0A453YZX4]	NA	210	0.0301347
3L	40901026	40908463	40907617	T	C	0.53125	0.54386	0.0126097	6.59021	downstream_gene_variant	MODIFIER	AGAP012352	c.*2503A>G		7438	-	AGAP029525	WD_REPEATS_REGION domain-containing protein [Source:UniProtKB/TrEMBL;Acc:A0A453YZX4]	NA	210	0.0301347
3L	40901026	40908463	40906842	A	T	0.479452	0.424242	-0.0552096	6.58985	5_prime_UTR_variant	MODIFIER	AGAP029525	c.-690T>A		7438	-	AGAP029525	WD_REPEATS_REGION domain-containing protein [Source:UniProtKB/TrEMBL;Acc:A0A453YZX4]	NA	210	0.0301347
3L	40901026	40908463	40901939	G	A	0.484375	0.352941	-0.131434	6.58763	upstream_gene_variant	MODIFIER	aga-mir-308	n.-1936C>T		7438	-	AGAP029525	WD_REPEATS_REGION domain-containing protein [Source:UniProtKB/TrEMBL;Acc:A0A453YZX4]	NA	210	0.0301347
3L	40901026	40908463	40902861	A	G	0.439394	0.541667	0.102273	6.58805	synonymous_variant	LOW	AGAP029525	c.1380T>C	p.Asp460Asp	7438	-	AGAP029525	WD_REPEATS_REGION domain-containing protein [Source:UniProtKB/TrEMBL;Acc:A0A453YZX4]	NA	210	0.0301347
3L	40901026	40908463	40901396	A	G	0.451613	0.587302	0.135689	6.58739	upstream_gene_variant	MODIFIER	AGAP028640	c.-2904T>C		7438	-	AGAP029525	WD_REPEATS_REGION domain-containing protein [Source:UniProtKB/TrEMBL;Acc:A0A453YZX4]	NA	210	0.0301347
3L	40901026	40908463	40906910	C	T	0.43662	0.465517	0.0288975	6.58988	downstream_gene_variant	MODIFIER	AGAP012353	c.*4605G>A		7438	-	AGAP029525	WD_REPEATS_REGION domain-containing protein [Source:UniProtKB/TrEMBL;Acc:A0A453YZX4]	NA	210	0.0301347
3L	40901026	40908463	40905179	T	A	0.433333	0.263158	-0.170175	6.5891	5_prime_UTR_variant	MODIFIER	AGAP029525	c.-392A>T		7438	-	AGAP029525	WD_REPEATS_REGION domain-containing protein [Source:UniProtKB/TrEMBL;Acc:A0A453YZX4]	NA	210	0.0301347
3L	40901026	40908463	40904941	T	G	0.423729	0.359375	-0.0643538	6.58899	downstream_gene_variant	MODIFIER	AGAP012352	c.*5179A>C		7438	-	AGAP029525	WD_REPEATS_REGION domain-containing protein [Source:UniProtKB/TrEMBL;Acc:A0A453YZX4]	NA	210	0.0301347
3L	40901026	40908463	40908381	T	G	0.409836	0.318182	-0.0916542	6.59055	downstream_gene_variant	MODIFIER	AGAP012352	c.*1739A>C		7438	-	AGAP029525	WD_REPEATS_REGION domain-containing protein [Source:UniProtKB/TrEMBL;Acc:A0A453YZX4]	NA	210	0.0301347
3L	40901026	40908463	40901157	C	T	0.584906	0.25	-0.334906	6.58728	upstream_gene_variant	MODIFIER	AGAP028640	c.-2665G>A		7438	-	AGAP029525	WD_REPEATS_REGION domain-containing protein [Source:UniProtKB/TrEMBL;Acc:A0A453YZX4]	NA	210	0.0301347
3L	40901026	40908463	40901439	A	G	0.368421	0.673469	0.305048	6.58741	upstream_gene_variant	MODIFIER	AGAP028640	c.-2947T>C		7438	-	AGAP029525	WD_REPEATS_REGION domain-containing protein [Source:UniProtKB/TrEMBL;Acc:A0A453YZX4]	NA	210	0.0301347
3L	40901026	40908463	40903350	C	T	0.454545	0.606061	0.151515	6.58827	upstream_gene_variant	MODIFIER	AGAP028640	c.-4858G>A		7438	-	AGAP029525	WD_REPEATS_REGION domain-containing protein [Source:UniProtKB/TrEMBL;Acc:A0A453YZX4]	NA	210	0.0301347
3L	40901026	40908463	40905700	C	A	0.522727	0.280702	-0.242026	6.58934	intron_variant	MODIFIER	AGAP029525	c.271+182G>T		7438	-	AGAP029525	WD_REPEATS_REGION domain-containing protein [Source:UniProtKB/TrEMBL;Acc:A0A453YZX4]	NA	210	0.0301347
3L	40901026	40908463	40902861	A	G	0.439394	0.541667	0.102273	6.58805	upstream_gene_variant	MODIFIER	aga-mir-308	n.-2858T>C		7438	-	AGAP029525	WD_REPEATS_REGION domain-containing protein [Source:UniProtKB/TrEMBL;Acc:A0A453YZX4]	NA	210	0.0301347
3L	40901026	40908463	40902189	G	A	0.428571	0.644068	0.215496	6.58775	upstream_gene_variant	MODIFIER	aga-mir-308	n.-2186C>T		7438	-	AGAP029525	WD_REPEATS_REGION domain-containing protein [Source:UniProtKB/TrEMBL;Acc:A0A453YZX4]	NA	210	0.0301347
3L	40901026	40908463	40907500	T	C	0.53125	0.464286	-0.0669643	6.59015	upstream_gene_variant	MODIFIER	AGAP029525	c.-2713A>G		7438	-	AGAP029525	WD_REPEATS_REGION domain-containing protein [Source:UniProtKB/TrEMBL;Acc:A0A453YZX4]	NA	210	0.0301347
3L	40901026	40908463	40907617	T	C	0.53125	0.54386	0.0126097	6.59021	5_prime_UTR_premature_start_codon_gain_variant	LOW	AGAP029525	c.-1465A>G		7438	-	AGAP029525	WD_REPEATS_REGION domain-containing protein [Source:UniProtKB/TrEMBL;Acc:A0A453YZX4]	NA	210	0.0301347
3L	40901026	40908463	40905132	G	A	0.54	0.704918	0.164918	6.58908	intron_variant	MODIFIER	AGAP029525	c.272-574C>T		7438	-	AGAP029525	WD_REPEATS_REGION domain-containing protein [Source:UniProtKB/TrEMBL;Acc:A0A453YZX4]	NA	210	0.0301347
3L	40901026	40908463	40902861	A	G	0.439394	0.541667	0.102273	6.58805	upstream_gene_variant	MODIFIER	AGAP028640	c.-4369T>C		7438	-	AGAP029525	WD_REPEATS_REGION domain-containing protein [Source:UniProtKB/TrEMBL;Acc:A0A453YZX4]	NA	210	0.0301347
3L	40901026	40908463	40906910	C	T	0.43662	0.465517	0.0288975	6.58988	5_prime_UTR_variant	MODIFIER	AGAP029525	c.-758G>A		7438	-	AGAP029525	WD_REPEATS_REGION domain-containing protein [Source:UniProtKB/TrEMBL;Acc:A0A453YZX4]	NA	210	0.0301347
3L	40901026	40908463	40902768	G	A	0.53125	0.333333	-0.197917	6.58801	upstream_gene_variant	MODIFIER	AGAP028640	c.-4276C>T		7438	-	AGAP029525	WD_REPEATS_REGION domain-containing protein [Source:UniProtKB/TrEMBL;Acc:A0A453YZX4]	NA	210	0.0301347
3L	40901026	40908463	40908381	T	G	0.409836	0.318182	-0.0916542	6.59055	downstream_gene_variant	MODIFIER	AGAP012353	c.*3134A>C		7438	-	AGAP029525	WD_REPEATS_REGION domain-containing protein [Source:UniProtKB/TrEMBL;Acc:A0A453YZX4]	NA	210	0.0301347
3L	40901026	40908463	40901834	G	A	0.523077	0.661017	0.13794	6.58759	synonymous_variant	LOW	AGAP029525	c.2334C>T	p.Asn778Asn	7438	-	AGAP029525	WD_REPEATS_REGION domain-containing protein [Source:UniProtKB/TrEMBL;Acc:A0A453YZX4]	NA	210	0.0301347
3L	40901026	40908463	40901157	C	T	0.584906	0.25	-0.334906	6.58728	3_prime_UTR_variant	MODIFIER	AGAP029525	c.*149G>A		7438	-	AGAP029525	WD_REPEATS_REGION domain-containing protein [Source:UniProtKB/TrEMBL;Acc:A0A453YZX4]	NA	210	0.0301347
3L	40901026	40908463	40904941	T	G	0.423729	0.359375	-0.0643538	6.58899	intron_variant	MODIFIER	AGAP029525	c.272-383A>C		7438	-	AGAP029525	WD_REPEATS_REGION domain-containing protein [Source:UniProtKB/TrEMBL;Acc:A0A453YZX4]	NA	210	0.0301347
3L	40901026	40908463	40902861	A	G	0.439394	0.541667	0.102273	6.58805	synonymous_variant	LOW	AGAP029525	c.1569T>C	p.Asp523Asp	7438	-	AGAP029525	WD_REPEATS_REGION domain-containing protein [Source:UniProtKB/TrEMBL;Acc:A0A453YZX4]	NA	210	0.0301347
3L	40901026	40908463	40902189	G	A	0.428571	0.644068	0.215496	6.58775	upstream_gene_variant	MODIFIER	AGAP028640	c.-3697C>T		7438	-	AGAP029525	WD_REPEATS_REGION domain-containing protein [Source:UniProtKB/TrEMBL;Acc:A0A453YZX4]	NA	210	0.0301347
3L	40901026	40908463	40902771	C	T	0.447761	0.673913	0.226152	6.58801	synonymous_variant	LOW	AGAP029525	c.1470G>A	p.Gln490Gln	7438	-	AGAP029525	WD_REPEATS_REGION domain-containing protein [Source:UniProtKB/TrEMBL;Acc:A0A453YZX4]	NA	210	0.0301347
3L	40901026	40908463	40907500	T	C	0.53125	0.464286	-0.0669643	6.59015	5_prime_UTR_variant	MODIFIER	AGAP029525	c.-1348A>G		7438	-	AGAP029525	WD_REPEATS_REGION domain-containing protein [Source:UniProtKB/TrEMBL;Acc:A0A453YZX4]	NA	210	0.0301347
3L	40901026	40908463	40907500	T	C	0.53125	0.464286	-0.0669643	6.59015	downstream_gene_variant	MODIFIER	AGAP012353	c.*4015A>G		7438	-	AGAP029525	WD_REPEATS_REGION domain-containing protein [Source:UniProtKB/TrEMBL;Acc:A0A453YZX4]	NA	210	0.0301347
3L	40901026	40908463	40907500	T	C	0.53125	0.464286	-0.0669643	6.59015	downstream_gene_variant	MODIFIER	AGAP012352	c.*2620A>G		7438	-	AGAP029525	WD_REPEATS_REGION domain-containing protein [Source:UniProtKB/TrEMBL;Acc:A0A453YZX4]	NA	210	0.0301347
3L	40901026	40908463	40906842	A	T	0.479452	0.424242	-0.0552096	6.58985	downstream_gene_variant	MODIFIER	AGAP012353	c.*4673T>A		7438	-	AGAP029525	WD_REPEATS_REGION domain-containing protein [Source:UniProtKB/TrEMBL;Acc:A0A453YZX4]	NA	210	0.0301347
3L	40901026	40908463	40902771	C	T	0.447761	0.673913	0.226152	6.58801	synonymous_variant	LOW	AGAP029525	c.1659G>A	p.Gln553Gln	7438	-	AGAP029525	WD_REPEATS_REGION domain-containing protein [Source:UniProtKB/TrEMBL;Acc:A0A453YZX4]	NA	210	0.0301347
3L	40901026	40908463	40902122	A	G	0.509804	0.583333	0.0735294	6.58772	synonymous_variant	LOW	AGAP029525	c.2308T>C	p.Leu770Leu	7438	-	AGAP029525	WD_REPEATS_REGION domain-containing protein [Source:UniProtKB/TrEMBL;Acc:A0A453YZX4]	NA	210	0.0301347
3L	40901026	40908463	40901834	G	A	0.523077	0.661017	0.13794	6.58759	synonymous_variant	LOW	AGAP029525	c.2523C>T	p.Asn841Asn	7438	-	AGAP029525	WD_REPEATS_REGION domain-containing protein [Source:UniProtKB/TrEMBL;Acc:A0A453YZX4]	NA	210	0.0301347
3L	40901026	40908463	40901939	G	A	0.484375	0.352941	-0.131434	6.58763	intron_variant	MODIFIER	AGAP029525	c.2271+31C>T		7438	-	AGAP029525	WD_REPEATS_REGION domain-containing protein [Source:UniProtKB/TrEMBL;Acc:A0A453YZX4]	NA	210	0.0301347
3L	40901026	40908463	40903350	C	T	0.454545	0.606061	0.151515	6.58827	synonymous_variant	LOW	AGAP029525	c.1080G>A	p.Leu360Leu	7438	-	AGAP029525	WD_REPEATS_REGION domain-containing protein [Source:UniProtKB/TrEMBL;Acc:A0A453YZX4]	NA	210	0.0301347
3L	40901026	40908463	40905700	C	A	0.522727	0.280702	-0.242026	6.58934	downstream_gene_variant	MODIFIER	AGAP012352	c.*4420G>T		7438	-	AGAP029525	WD_REPEATS_REGION domain-containing protein [Source:UniProtKB/TrEMBL;Acc:A0A453YZX4]	NA	210	0.0301347
3L	40901026	40908463	40902189	G	A	0.428571	0.644068	0.215496	6.58775	synonymous_variant	LOW	AGAP029525	c.2241C>T	p.Gly747Gly	7438	-	AGAP029525	WD_REPEATS_REGION domain-containing protein [Source:UniProtKB/TrEMBL;Acc:A0A453YZX4]	NA	210	0.0301347
3L	40901026	40908463	40902962	G	A	0.519231	0.5625	0.0432692	6.5881	upstream_gene_variant	MODIFIER	AGAP028640	c.-4470C>T		7438	-	AGAP029525	WD_REPEATS_REGION domain-containing protein [Source:UniProtKB/TrEMBL;Acc:A0A453YZX4]	NA	210	0.0301347
3L	40901026	40908463	40902732	G	A	0.522388	0.377358	-0.14503	6.58799	synonymous_variant	LOW	AGAP029525	c.1698C>T	p.Ser566Ser	7438	-	AGAP029525	WD_REPEATS_REGION domain-containing protein [Source:UniProtKB/TrEMBL;Acc:A0A453YZX4]	NA	210	0.0301347
3L	40901026	40908463	40903116	G	A	0.421875	0.396552	-0.0253233	6.58817	synonymous_variant	LOW	AGAP029525	c.1314C>T	p.Ser438Ser	7438	-	AGAP029525	WD_REPEATS_REGION domain-containing protein [Source:UniProtKB/TrEMBL;Acc:A0A453YZX4]	NA	210	0.0301347
3L	40901026	40908463	40907259	C	T	0.4	0.350877	-0.0491228	6.59004	5_prime_UTR_variant	MODIFIER	AGAP029525	c.-1107G>A		7438	-	AGAP029525	WD_REPEATS_REGION domain-containing protein [Source:UniProtKB/TrEMBL;Acc:A0A453YZX4]	NA	210	0.0301347
3L	40901026	40908463	40901834	G	A	0.523077	0.661017	0.13794	6.58759	upstream_gene_variant	MODIFIER	aga-mir-308	n.-1831C>T		7438	-	AGAP029525	WD_REPEATS_REGION domain-containing protein [Source:UniProtKB/TrEMBL;Acc:A0A453YZX4]	NA	210	0.0301347
3L	40901026	40908463	40902284	T	G	0.59322	0.345455	-0.247766	6.58779	upstream_gene_variant	MODIFIER	aga-mir-308	n.-2281A>C		7438	-	AGAP029525	WD_REPEATS_REGION domain-containing protein [Source:UniProtKB/TrEMBL;Acc:A0A453YZX4]	NA	210	0.0301347
3L	40901026	40908463	40902771	C	T	0.447761	0.673913	0.226152	6.58801	upstream_gene_variant	MODIFIER	aga-mir-308	n.-2768G>A		7438	-	AGAP029525	WD_REPEATS_REGION domain-containing protein [Source:UniProtKB/TrEMBL;Acc:A0A453YZX4]	NA	210	0.0301347
3L	40901026	40908463	40902962	G	A	0.519231	0.5625	0.0432692	6.5881	upstream_gene_variant	MODIFIER	aga-mir-308	n.-2959C>T		7438	-	AGAP029525	WD_REPEATS_REGION domain-containing protein [Source:UniProtKB/TrEMBL;Acc:A0A453YZX4]	NA	210	0.0301347
3L	40901026	40908463	40906842	A	T	0.479452	0.424242	-0.0552096	6.58985	downstream_gene_variant	MODIFIER	AGAP012352	c.*3278T>A		7438	-	AGAP029525	WD_REPEATS_REGION domain-containing protein [Source:UniProtKB/TrEMBL;Acc:A0A453YZX4]	NA	210	0.0301347
3L	40901026	40908463	40902962	G	A	0.519231	0.5625	0.0432692	6.5881	synonymous_variant	LOW	AGAP029525	c.1468C>T	p.Leu490Leu	7438	-	AGAP029525	WD_REPEATS_REGION domain-containing protein [Source:UniProtKB/TrEMBL;Acc:A0A453YZX4]	NA	210	0.0301347
3L	40901026	40908463	40902189	G	A	0.428571	0.644068	0.215496	6.58775	synonymous_variant	LOW	AGAP029525	c.2052C>T	p.Gly684Gly	7438	-	AGAP029525	WD_REPEATS_REGION domain-containing protein [Source:UniProtKB/TrEMBL;Acc:A0A453YZX4]	NA	210	0.0301347
3L	40901026	40908463	40902768	G	A	0.53125	0.333333	-0.197917	6.58801	upstream_gene_variant	MODIFIER	aga-mir-308	n.-2765C>T		7438	-	AGAP029525	WD_REPEATS_REGION domain-containing protein [Source:UniProtKB/TrEMBL;Acc:A0A453YZX4]	NA	210	0.0301347
3L	40901026	40908463	40901439	A	G	0.368421	0.673469	0.305048	6.58741	splice_region_variant&intron_variant	LOW	AGAP029525	c.2776-8T>C		7438	-	AGAP029525	WD_REPEATS_REGION domain-containing protein [Source:UniProtKB/TrEMBL;Acc:A0A453YZX4]	NA	210	0.0301347
3L	40901026	40908463	40903116	G	A	0.421875	0.396552	-0.0253233	6.58817	synonymous_variant	LOW	AGAP029525	c.1125C>T	p.Ser375Ser	7438	-	AGAP029525	WD_REPEATS_REGION domain-containing protein [Source:UniProtKB/TrEMBL;Acc:A0A453YZX4]	NA	210	0.0301347
3L	40901026	40908463	40907259	C	T	0.4	0.350877	-0.0491228	6.59004	downstream_gene_variant	MODIFIER	AGAP012353	c.*4256G>A		7438	-	AGAP029525	WD_REPEATS_REGION domain-containing protein [Source:UniProtKB/TrEMBL;Acc:A0A453YZX4]	NA	210	0.0301347
3L	40901026	40908463	40902122	A	G	0.509804	0.583333	0.0735294	6.58772	upstream_gene_variant	MODIFIER	AGAP028640	c.-3630T>C		7438	-	AGAP029525	WD_REPEATS_REGION domain-containing protein [Source:UniProtKB/TrEMBL;Acc:A0A453YZX4]	NA	210	0.0301347
3L	40901026	40908463	40905298	C	T	0.55102	0.666667	0.115646	6.58915	intron_variant	MODIFIER	AGAP029525	c.271+584G>A		7438	-	AGAP029525	WD_REPEATS_REGION domain-containing protein [Source:UniProtKB/TrEMBL;Acc:A0A453YZX4]	NA	210	0.0301347
3L	40901026	40908463	40901439	A	G	0.368421	0.673469	0.305048	6.58741	splice_region_variant&intron_variant	LOW	AGAP029525	c.2587-8T>C		7438	-	AGAP029525	WD_REPEATS_REGION domain-containing protein [Source:UniProtKB/TrEMBL;Acc:A0A453YZX4]	NA	210	0.0301347
3L	40901026	40908463	40906842	A	T	0.479452	0.424242	-0.0552096	6.58985	upstream_gene_variant	MODIFIER	AGAP029525	c.-2055T>A		7438	-	AGAP029525	WD_REPEATS_REGION domain-containing protein [Source:UniProtKB/TrEMBL;Acc:A0A453YZX4]	NA	210	0.0301347
3L	40901026	40908463	40902768	G	A	0.53125	0.333333	-0.197917	6.58801	synonymous_variant	LOW	AGAP029525	c.1473C>T	p.Asn491Asn	7438	-	AGAP029525	WD_REPEATS_REGION domain-containing protein [Source:UniProtKB/TrEMBL;Acc:A0A453YZX4]	NA	210	0.0301347
3L	40901026	40908463	40902122	A	G	0.509804	0.583333	0.0735294	6.58772	upstream_gene_variant	MODIFIER	aga-mir-308	n.-2119T>C		7438	-	AGAP029525	WD_REPEATS_REGION domain-containing protein [Source:UniProtKB/TrEMBL;Acc:A0A453YZX4]	NA	210	0.0301347
3L	40901026	40908463	40903116	G	A	0.421875	0.396552	-0.0253233	6.58817	upstream_gene_variant	MODIFIER	AGAP028640	c.-4624C>T		7438	-	AGAP029525	WD_REPEATS_REGION domain-containing protein [Source:UniProtKB/TrEMBL;Acc:A0A453YZX4]	NA	210	0.0301347
3L	40901026	40908463	40902962	G	A	0.519231	0.5625	0.0432692	6.5881	synonymous_variant	LOW	AGAP029525	c.1279C>T	p.Leu427Leu	7438	-	AGAP029525	WD_REPEATS_REGION domain-containing protein [Source:UniProtKB/TrEMBL;Acc:A0A453YZX4]	NA	210	0.0301347
3L	40901026	40908463	40902122	A	G	0.509804	0.583333	0.0735294	6.58772	synonymous_variant	LOW	AGAP029525	c.2119T>C	p.Leu707Leu	7438	-	AGAP029525	WD_REPEATS_REGION domain-containing protein [Source:UniProtKB/TrEMBL;Acc:A0A453YZX4]	NA	210	0.0301347
3L	40901026	40908463	40902771	C	T	0.447761	0.673913	0.226152	6.58801	upstream_gene_variant	MODIFIER	AGAP028640	c.-4279G>A		7438	-	AGAP029525	WD_REPEATS_REGION domain-containing protein [Source:UniProtKB/TrEMBL;Acc:A0A453YZX4]	NA	210	0.0301347
3L	40901026	40908463	40902768	G	A	0.53125	0.333333	-0.197917	6.58801	synonymous_variant	LOW	AGAP029525	c.1662C>T	p.Asn554Asn	7438	-	AGAP029525	WD_REPEATS_REGION domain-containing protein [Source:UniProtKB/TrEMBL;Acc:A0A453YZX4]	NA	210	0.0301347
3L	40901026	40908463	40903116	G	A	0.421875	0.396552	-0.0253233	6.58817	upstream_gene_variant	MODIFIER	aga-mir-308	n.-3113C>T		7438	-	AGAP029525	WD_REPEATS_REGION domain-containing protein [Source:UniProtKB/TrEMBL;Acc:A0A453YZX4]	NA	210	0.0301347
3L	40901026	40908463	40907259	C	T	0.4	0.350877	-0.0491228	6.59004	downstream_gene_variant	MODIFIER	AGAP012352	c.*2861G>A		7438	-	AGAP029525	WD_REPEATS_REGION domain-containing protein [Source:UniProtKB/TrEMBL;Acc:A0A453YZX4]	NA	210	0.0301347
3L	40901026	40908463	40901939	G	A	0.484375	0.352941	-0.131434	6.58763	upstream_gene_variant	MODIFIER	AGAP028640	c.-3447C>T		7438	-	AGAP029525	WD_REPEATS_REGION domain-containing protein [Source:UniProtKB/TrEMBL;Acc:A0A453YZX4]	NA	210	0.0301347
3L	40901026	40908463	40905298	C	T	0.55102	0.666667	0.115646	6.58915	upstream_gene_variant	MODIFIER	AGAP029525	c.-511G>A		7438	-	AGAP029525	WD_REPEATS_REGION domain-containing protein [Source:UniProtKB/TrEMBL;Acc:A0A453YZX4]	NA	210	0.0301347
3L	40901026	40908463	40905298	C	T	0.55102	0.666667	0.115646	6.58915	downstream_gene_variant	MODIFIER	AGAP012352	c.*4822G>A		7438	-	AGAP029525	WD_REPEATS_REGION domain-containing protein [Source:UniProtKB/TrEMBL;Acc:A0A453YZX4]	NA	210	0.0301347
3L	40901026	40908463	40907259	C	T	0.4	0.350877	-0.0491228	6.59004	upstream_gene_variant	MODIFIER	AGAP029525	c.-2472G>A		7438	-	AGAP029525	WD_REPEATS_REGION domain-containing protein [Source:UniProtKB/TrEMBL;Acc:A0A453YZX4]	NA	210	0.0301347
3L	40909880	40910871	40910672	A	T	0.537313	0.62963	0.0923162	6.59159	downstream_gene_variant	MODIFIER	AGAP012353	c.*843T>A		992	-	AGAP012352	Niemann-Pick C2 protein	NA	33	0.0210756
3L	40909880	40910871	40910177	A	G	0.59322	0.614286	0.0210654	6.59136	downstream_gene_variant	MODIFIER	AGAP012353	c.*1338T>C		992	-	AGAP012352	Niemann-Pick C2 protein	NA	33	0.0210756
3L	40909880	40910871	40910010	G	A	0.54902	0.689655	0.140636	6.59129	3_prime_UTR_variant	MODIFIER	AGAP012352	c.*110C>T		992	-	AGAP012352	Niemann-Pick C2 protein	NA	33	0.0210756
3L	40909880	40910871	40910177	A	G	0.59322	0.614286	0.0210654	6.59136	synonymous_variant	LOW	AGAP012352	c.417T>C	p.Ser139Ser	992	-	AGAP012352	Niemann-Pick C2 protein	NA	33	0.0210756
3L	40909880	40910871	40910010	G	A	0.54902	0.689655	0.140636	6.59129	upstream_gene_variant	MODIFIER	AGAP029525	c.-3858C>T		992	-	AGAP012352	Niemann-Pick C2 protein	NA	33	0.0210756
3L	40909880	40910871	40910177	A	G	0.59322	0.614286	0.0210654	6.59136	upstream_gene_variant	MODIFIER	AGAP029525	c.-4025T>C		992	-	AGAP012352	Niemann-Pick C2 protein	NA	33	0.0210756
3L	40909880	40910871	40910717	A	G	0.447761	0.352941	-0.09482	6.59161	intron_variant	MODIFIER	AGAP012352	c.91+28T>C		992	-	AGAP012352	Niemann-Pick C2 protein	NA	33	0.0210756
3L	40909880	40910871	40910378	T	C	0.393443	0.633333	0.239891	6.59146	upstream_gene_variant	MODIFIER	AGAP029525	c.-4226A>G		992	-	AGAP012352	Niemann-Pick C2 protein	NA	33	0.0210756
3L	40909880	40910871	40910868	C	T	0.523077	0.745098	0.222021	6.59168	downstream_gene_variant	MODIFIER	AGAP012353	c.*647G>A		992	-	AGAP012352	Niemann-Pick C2 protein	NA	33	0.0210756
3L	40909880	40910871	40910717	A	G	0.447761	0.352941	-0.09482	6.59161	upstream_gene_variant	MODIFIER	AGAP029525	c.-4565T>C		992	-	AGAP012352	Niemann-Pick C2 protein	NA	33	0.0210756
3L	40909880	40910871	40910296	T	C	0.446429	0.6	0.153571	6.59142	downstream_gene_variant	MODIFIER	AGAP012353	c.*1219A>G		992	-	AGAP012352	Niemann-Pick C2 protein	NA	33	0.0210756
3L	40909880	40910871	40909988	G	A	0.526316	0.666667	0.140351	6.59128	3_prime_UTR_variant	MODIFIER	AGAP012352	c.*132C>T		992	-	AGAP012352	Niemann-Pick C2 protein	NA	33	0.0210756
3L	40909880	40910871	40910378	T	C	0.393443	0.633333	0.239891	6.59146	downstream_gene_variant	MODIFIER	AGAP012353	c.*1137A>G		992	-	AGAP012352	Niemann-Pick C2 protein	NA	33	0.0210756
3L	40909880	40910871	40910010	G	A	0.54902	0.689655	0.140636	6.59129	downstream_gene_variant	MODIFIER	AGAP012353	c.*1505C>T		992	-	AGAP012352	Niemann-Pick C2 protein	NA	33	0.0210756
3L	40909880	40910871	40910695	T	A	0.581081	0.64	0.0589189	6.5916	upstream_gene_variant	MODIFIER	AGAP029525	c.-4543A>T		992	-	AGAP012352	Niemann-Pick C2 protein	NA	33	0.0210756
3L	40909880	40910871	40910672	A	T	0.537313	0.62963	0.0923162	6.59159	upstream_gene_variant	MODIFIER	AGAP029525	c.-4520T>A		992	-	AGAP012352	Niemann-Pick C2 protein	NA	33	0.0210756
3L	40909880	40910871	40910672	A	T	0.537313	0.62963	0.0923162	6.59159	splice_region_variant&intron_variant	LOW	AGAP012352	c.92-5T>A		992	-	AGAP012352	Niemann-Pick C2 protein	NA	33	0.0210756
3L	40909880	40910871	40910868	C	T	0.523077	0.745098	0.222021	6.59168	upstream_gene_variant	MODIFIER	AGAP029525	c.-4716G>A		992	-	AGAP012352	Niemann-Pick C2 protein	NA	33	0.0210756
3L	40909880	40910871	40910717	A	G	0.447761	0.352941	-0.09482	6.59161	downstream_gene_variant	MODIFIER	AGAP012353	c.*798T>C		992	-	AGAP012352	Niemann-Pick C2 protein	NA	33	0.0210756
3L	40909880	40910871	40910695	T	A	0.581081	0.64	0.0589189	6.5916	intron_variant	MODIFIER	AGAP012352	c.92-28A>T		992	-	AGAP012352	Niemann-Pick C2 protein	NA	33	0.0210756
3L	40909880	40910871	40910115	A	G	0.603774	0.631579	0.0278054	6.59134	3_prime_UTR_variant	MODIFIER	AGAP012352	c.*5T>C		992	-	AGAP012352	Niemann-Pick C2 protein	NA	33	0.0210756
3L	40909880	40910871	40910695	T	A	0.581081	0.64	0.0589189	6.5916	downstream_gene_variant	MODIFIER	AGAP012353	c.*820A>T		992	-	AGAP012352	Niemann-Pick C2 protein	NA	33	0.0210756
3L	40909880	40910871	40909988	G	A	0.526316	0.666667	0.140351	6.59128	upstream_gene_variant	MODIFIER	AGAP029525	c.-5201C>T		992	-	AGAP012352	Niemann-Pick C2 protein	NA	33	0.0210756
3L	40909880	40910871	40909988	G	A	0.526316	0.666667	0.140351	6.59128	downstream_gene_variant	MODIFIER	AGAP012353	c.*1527C>T		992	-	AGAP012352	Niemann-Pick C2 protein	NA	33	0.0210756
3L	40909880	40910871	40910115	A	G	0.603774	0.631579	0.0278054	6.59134	downstream_gene_variant	MODIFIER	AGAP012353	c.*1400T>C		992	-	AGAP012352	Niemann-Pick C2 protein	NA	33	0.0210756
3L	40909880	40910871	40909988	G	A	0.526316	0.666667	0.140351	6.59128	upstream_gene_variant	MODIFIER	AGAP029525	c.-3836C>T		992	-	AGAP012352	Niemann-Pick C2 protein	NA	33	0.0210756
3L	40909880	40910871	40910868	C	T	0.523077	0.745098	0.222021	6.59168	5_prime_UTR_variant	MODIFIER	AGAP012352	c.-33G>A		992	-	AGAP012352	Niemann-Pick C2 protein	NA	33	0.0210756
3L	40909880	40910871	40910115	A	G	0.603774	0.631579	0.0278054	6.59134	upstream_gene_variant	MODIFIER	AGAP029525	c.-5328T>C		992	-	AGAP012352	Niemann-Pick C2 protein	NA	33	0.0210756
3L	40909880	40910871	40910115	A	G	0.603774	0.631579	0.0278054	6.59134	upstream_gene_variant	MODIFIER	AGAP029525	c.-3963T>C		992	-	AGAP012352	Niemann-Pick C2 protein	NA	33	0.0210756
3L	40909880	40910871	40910378	T	C	0.393443	0.633333	0.239891	6.59146	synonymous_variant	LOW	AGAP012352	c.297A>G	p.Lys99Lys	992	-	AGAP012352	Niemann-Pick C2 protein	NA	33	0.0210756
3L	40909880	40910871	40910010	G	A	0.54902	0.689655	0.140636	6.59129	upstream_gene_variant	MODIFIER	AGAP029525	c.-5223C>T		992	-	AGAP012352	Niemann-Pick C2 protein	NA	33	0.0210756
3L	40909880	40910871	40910296	T	C	0.446429	0.6	0.153571	6.59142	upstream_gene_variant	MODIFIER	AGAP029525	c.-4144A>G		992	-	AGAP012352	Niemann-Pick C2 protein	NA	33	0.0210756
3L	40909880	40910871	40910177	A	G	0.59322	0.614286	0.0210654	6.59136	upstream_gene_variant	MODIFIER	AGAP029525	c.-5390T>C		992	-	AGAP012352	Niemann-Pick C2 protein	NA	33	0.0210756
3L	40909880	40910871	40910296	T	C	0.446429	0.6	0.153571	6.59142	splice_region_variant&intron_variant	LOW	AGAP012352	c.375+4A>G		992	-	AGAP012352	Niemann-Pick C2 protein	NA	33	0.0210756
3L	40911251	40917828	40916266	G	A	0.555556	0.630769	0.0752137	6.59412	upstream_gene_variant	MODIFIER	AGAP028419	c.-3210G>A		6578	-	AGAP012353	SAM domain-containing protein [Source:UniProtKB/TrEMBL;Acc:A0A1S4H9Z1]	NA	181	0.023364
3L	40911251	40917828	40912873	T	A	0.471698	0.728814	0.257115	6.59259	upstream_gene_variant	MODIFIER	AGAP012352	c.-2038A>T		6578	-	AGAP012353	SAM domain-containing protein [Source:UniProtKB/TrEMBL;Acc:A0A1S4H9Z1]	NA	181	0.023364
3L	40911251	40917828	40916266	G	A	0.555556	0.630769	0.0752137	6.59412	intron_variant	MODIFIER	AGAP012353	c.-57+1354C>T		6578	-	AGAP012353	SAM domain-containing protein [Source:UniProtKB/TrEMBL;Acc:A0A1S4H9Z1]	NA	181	0.023364
3L	40911251	40917828	40911688	A	T	0.459016	0.301587	-0.157429	6.59205	upstream_gene_variant	MODIFIER	AGAP012352	c.-853T>A		6578	-	AGAP012353	SAM domain-containing protein [Source:UniProtKB/TrEMBL;Acc:A0A1S4H9Z1]	NA	181	0.023364
3L	40911251	40917828	40911688	A	T	0.459016	0.301587	-0.157429	6.59205	upstream_gene_variant	MODIFIER	AGAP029525	c.-5536T>A		6578	-	AGAP012353	SAM domain-containing protein [Source:UniProtKB/TrEMBL;Acc:A0A1S4H9Z1]	NA	181	0.023364
3L	40911251	40917828	40911688	A	T	0.459016	0.301587	-0.157429	6.59205	intron_variant	MODIFIER	AGAP012353	c.2515-9T>A		6578	-	AGAP012353	SAM domain-containing protein [Source:UniProtKB/TrEMBL;Acc:A0A1S4H9Z1]	NA	181	0.023364
3L	40911251	40917828	40916371	C	T	0.431034	0.321429	-0.109606	6.59417	upstream_gene_variant	MODIFIER	AGAP028419	c.-3105C>T		6578	-	AGAP012353	SAM domain-containing protein [Source:UniProtKB/TrEMBL;Acc:A0A1S4H9Z1]	NA	181	0.023364
3L	40911251	40917828	40916235	C	T	0.413793	0.333333	-0.0804598	6.59411	intron_variant	MODIFIER	AGAP012353	c.-57+1385G>A		6578	-	AGAP012353	SAM domain-containing protein [Source:UniProtKB/TrEMBL;Acc:A0A1S4H9Z1]	NA	181	0.023364
3L	40911251	40917828	40912593	G	A	0.462687	0.653061	0.190375	6.59246	upstream_gene_variant	MODIFIER	AGAP012352	c.-1758C>T		6578	-	AGAP012353	SAM domain-containing protein [Source:UniProtKB/TrEMBL;Acc:A0A1S4H9Z1]	NA	181	0.023364
3L	40911251	40917828	40911695	G	A	0.459016	0.31746	-0.141556	6.59205	intron_variant	MODIFIER	AGAP012353	c.2515-16C>T		6578	-	AGAP012353	SAM domain-containing protein [Source:UniProtKB/TrEMBL;Acc:A0A1S4H9Z1]	NA	181	0.023364
3L	40911251	40917828	40913473	G	A	0.517857	0.326087	-0.19177	6.59286	synonymous_variant	LOW	AGAP012353	c.921C>T	p.Arg307Arg	6578	-	AGAP012353	SAM domain-containing protein [Source:UniProtKB/TrEMBL;Acc:A0A1S4H9Z1]	NA	181	0.023364
3L	40911251	40917828	40911738	G	A	0.393443	0.35	-0.0434426	6.59207	upstream_gene_variant	MODIFIER	AGAP012352	c.-903C>T		6578	-	AGAP012353	SAM domain-containing protein [Source:UniProtKB/TrEMBL;Acc:A0A1S4H9Z1]	NA	181	0.023364
3L	40911251	40917828	40911695	G	A	0.459016	0.31746	-0.141556	6.59205	upstream_gene_variant	MODIFIER	AGAP029525	c.-5543C>T		6578	-	AGAP012353	SAM domain-containing protein [Source:UniProtKB/TrEMBL;Acc:A0A1S4H9Z1]	NA	181	0.023364
3L	40911251	40917828	40911695	G	A	0.459016	0.31746	-0.141556	6.59205	upstream_gene_variant	MODIFIER	AGAP012352	c.-860C>T		6578	-	AGAP012353	SAM domain-containing protein [Source:UniProtKB/TrEMBL;Acc:A0A1S4H9Z1]	NA	181	0.023364
3L	40911251	40917828	40915837	A	C	0.555556	0.65	0.0944444	6.59393	upstream_gene_variant	MODIFIER	AGAP028419	c.-3639A>C		6578	-	AGAP012353	SAM domain-containing protein [Source:UniProtKB/TrEMBL;Acc:A0A1S4H9Z1]	NA	181	0.023364
3L	40911251	40917828	40912873	T	A	0.471698	0.728814	0.257115	6.59259	intron_variant	MODIFIER	AGAP012353	c.1486-29A>T		6578	-	AGAP012353	SAM domain-containing protein [Source:UniProtKB/TrEMBL;Acc:A0A1S4H9Z1]	NA	181	0.023364
3L	40911251	40917828	40912881	A	C	0.5	0.725806	0.225806	6.59259	upstream_gene_variant	MODIFIER	AGAP029525	c.-6729T>G		6578	-	AGAP012353	SAM domain-containing protein [Source:UniProtKB/TrEMBL;Acc:A0A1S4H9Z1]	NA	181	0.023364
3L	40911251	40917828	40912593	G	A	0.462687	0.653061	0.190375	6.59246	synonymous_variant	LOW	AGAP012353	c.1737C>T	p.Asn579Asn	6578	-	AGAP012353	SAM domain-containing protein [Source:UniProtKB/TrEMBL;Acc:A0A1S4H9Z1]	NA	181	0.023364
3L	40911251	40917828	40913707	G	A	0.516667	0.745098	0.228431	6.59296	synonymous_variant	LOW	AGAP012353	c.687C>T	p.Ser229Ser	6578	-	AGAP012353	SAM domain-containing protein [Source:UniProtKB/TrEMBL;Acc:A0A1S4H9Z1]	NA	181	0.023364
3L	40911251	40917828	40915837	A	C	0.555556	0.65	0.0944444	6.59393	intron_variant	MODIFIER	AGAP012353	c.-56-1256T>G		6578	-	AGAP012353	SAM domain-containing protein [Source:UniProtKB/TrEMBL;Acc:A0A1S4H9Z1]	NA	181	0.023364
3L	40911251	40917828	40911272	T	A	0.511111	0.322581	-0.18853	6.59186	upstream_gene_variant	MODIFIER	AGAP012352	c.-437A>T		6578	-	AGAP012353	SAM domain-containing protein [Source:UniProtKB/TrEMBL;Acc:A0A1S4H9Z1]	NA	181	0.023364
3L	40911251	40917828	40912098	G	A	0.327273	0.328125	0.00085227	6.59224	upstream_gene_variant	MODIFIER	AGAP029525	c.-5946C>T		6578	-	AGAP012353	SAM domain-containing protein [Source:UniProtKB/TrEMBL;Acc:A0A1S4H9Z1]	NA	181	0.023364
3L	40911251	40917828	40915668	T	G	0.45098	0.517241	0.066261	6.59385	intron_variant	MODIFIER	AGAP012353	c.-56-1087A>C		6578	-	AGAP012353	SAM domain-containing protein [Source:UniProtKB/TrEMBL;Acc:A0A1S4H9Z1]	NA	181	0.023364
3L	40911251	40917828	40917709	C	G	0.626866	0.387755	-0.239111	6.59478	5_prime_UTR_variant	MODIFIER	AGAP012353	c.-146G>C		6578	-	AGAP012353	SAM domain-containing protein [Source:UniProtKB/TrEMBL;Acc:A0A1S4H9Z1]	NA	181	0.023364
3L	40911251	40917828	40913302	T	A	0.508197	0.315789	-0.192407	6.59278	upstream_gene_variant	MODIFIER	AGAP012352	c.-2467A>T		6578	-	AGAP012353	SAM domain-containing protein [Source:UniProtKB/TrEMBL;Acc:A0A1S4H9Z1]	NA	181	0.023364
3L	40911251	40917828	40911272	T	A	0.511111	0.322581	-0.18853	6.59186	upstream_gene_variant	MODIFIER	AGAP029525	c.-5120A>T		6578	-	AGAP012353	SAM domain-containing protein [Source:UniProtKB/TrEMBL;Acc:A0A1S4H9Z1]	NA	181	0.023364
3L	40911251	40917828	40911738	G	A	0.393443	0.35	-0.0434426	6.59207	splice_region_variant&intron_variant	LOW	AGAP012353	c.2514+6C>T		6578	-	AGAP012353	SAM domain-containing protein [Source:UniProtKB/TrEMBL;Acc:A0A1S4H9Z1]	NA	181	0.023364
3L	40911251	40917828	40911804	G	T	0.298246	0.382979	0.0847331	6.5921	upstream_gene_variant	MODIFIER	AGAP029525	c.-5652C>A		6578	-	AGAP012353	SAM domain-containing protein [Source:UniProtKB/TrEMBL;Acc:A0A1S4H9Z1]	NA	181	0.023364
3L	40911251	40917828	40912593	G	A	0.462687	0.653061	0.190375	6.59246	upstream_gene_variant	MODIFIER	AGAP029525	c.-6441C>T		6578	-	AGAP012353	SAM domain-containing protein [Source:UniProtKB/TrEMBL;Acc:A0A1S4H9Z1]	NA	181	0.023364
3L	40911251	40917828	40913302	T	A	0.508197	0.315789	-0.192407	6.59278	upstream_gene_variant	MODIFIER	AGAP029525	c.-7150A>T		6578	-	AGAP012353	SAM domain-containing protein [Source:UniProtKB/TrEMBL;Acc:A0A1S4H9Z1]	NA	181	0.023364
3L	40911251	40917828	40912497	C	T	0.542373	0.232143	-0.31023	6.59242	synonymous_variant	LOW	AGAP012353	c.1833G>A	p.Glu611Glu	6578	-	AGAP012353	SAM domain-containing protein [Source:UniProtKB/TrEMBL;Acc:A0A1S4H9Z1]	NA	181	0.023364
3L	40911251	40917828	40915853	G	A	0.566667	0.622951	0.0562841	6.59394	intron_variant	MODIFIER	AGAP012353	c.-56-1272C>T		6578	-	AGAP012353	SAM domain-containing protein [Source:UniProtKB/TrEMBL;Acc:A0A1S4H9Z1]	NA	181	0.023364
3L	40911251	40917828	40915668	T	G	0.45098	0.517241	0.066261	6.59385	upstream_gene_variant	MODIFIER	AGAP028419	c.-3808T>G		6578	-	AGAP012353	SAM domain-containing protein [Source:UniProtKB/TrEMBL;Acc:A0A1S4H9Z1]	NA	181	0.023364
3L	40911251	40917828	40915829	C	A	0.576923	0.661538	0.0846154	6.59393	upstream_gene_variant	MODIFIER	AGAP012352	c.-4994G>T		6578	-	AGAP012353	SAM domain-containing protein [Source:UniProtKB/TrEMBL;Acc:A0A1S4H9Z1]	NA	181	0.023364
3L	40911251	40917828	40912098	G	A	0.327273	0.328125	0.00085227	6.59224	synonymous_variant	LOW	AGAP012353	c.2160C>T	p.Asp720Asp	6578	-	AGAP012353	SAM domain-containing protein [Source:UniProtKB/TrEMBL;Acc:A0A1S4H9Z1]	NA	181	0.023364
3L	40911251	40917828	40913226	C	T	0.490566	0.328125	-0.162441	6.59275	missense_variant	MODERATE	AGAP012353	c.1168G>A	p.Gly390Ser	6578	-	AGAP012353	SAM domain-containing protein [Source:UniProtKB/TrEMBL;Acc:A0A1S4H9Z1]	NA	181	0.023364
3L	40911251	40917828	40915853	G	A	0.566667	0.622951	0.0562841	6.59394	upstream_gene_variant	MODIFIER	AGAP012352	c.-5018C>T		6578	-	AGAP012353	SAM domain-containing protein [Source:UniProtKB/TrEMBL;Acc:A0A1S4H9Z1]	NA	181	0.023364
3L	40911251	40917828	40916459	C	A	0.490566	0.387097	-0.103469	6.59421	intron_variant	MODIFIER	AGAP012353	c.-57+1161G>T		6578	-	AGAP012353	SAM domain-containing protein [Source:UniProtKB/TrEMBL;Acc:A0A1S4H9Z1]	NA	181	0.023364
3L	40911251	40917828	40916419	C	T	0.482759	0.365385	-0.117374	6.59419	intron_variant	MODIFIER	AGAP012353	c.-57+1201G>A		6578	-	AGAP012353	SAM domain-containing protein [Source:UniProtKB/TrEMBL;Acc:A0A1S4H9Z1]	NA	181	0.023364
3L	40911251	40917828	40916235	C	T	0.413793	0.333333	-0.0804598	6.59411	upstream_gene_variant	MODIFIER	AGAP028419	c.-3241C>T		6578	-	AGAP012353	SAM domain-containing protein [Source:UniProtKB/TrEMBL;Acc:A0A1S4H9Z1]	NA	181	0.023364
3L	40911251	40917828	40915853	G	A	0.566667	0.622951	0.0562841	6.59394	upstream_gene_variant	MODIFIER	AGAP028419	c.-3623G>A		6578	-	AGAP012353	SAM domain-containing protein [Source:UniProtKB/TrEMBL;Acc:A0A1S4H9Z1]	NA	181	0.023364
3L	40911251	40917828	40911804	G	T	0.298246	0.382979	0.0847331	6.5921	synonymous_variant	LOW	AGAP012353	c.2454C>A	p.Thr818Thr	6578	-	AGAP012353	SAM domain-containing protein [Source:UniProtKB/TrEMBL;Acc:A0A1S4H9Z1]	NA	181	0.023364
3L	40911251	40917828	40916437	C	G	0.491228	0.344828	-0.1464	6.5942	intron_variant	MODIFIER	AGAP012353	c.-57+1183G>C		6578	-	AGAP012353	SAM domain-containing protein [Source:UniProtKB/TrEMBL;Acc:A0A1S4H9Z1]	NA	181	0.023364
3L	40911251	40917828	40912924	T	C	0.525424	0.671429	0.146005	6.59261	upstream_gene_variant	MODIFIER	AGAP012352	c.-2089A>G		6578	-	AGAP012353	SAM domain-containing protein [Source:UniProtKB/TrEMBL;Acc:A0A1S4H9Z1]	NA	181	0.023364
3L	40911251	40917828	40912374	C	T	0.365079	0.393443	0.0283633	6.59236	synonymous_variant	LOW	AGAP012353	c.1884G>A	p.Ser628Ser	6578	-	AGAP012353	SAM domain-containing protein [Source:UniProtKB/TrEMBL;Acc:A0A1S4H9Z1]	NA	181	0.023364
3L	40911251	40917828	40917336	C	T	0.526316	0.377358	-0.148957	6.59461	upstream_gene_variant	MODIFIER	AGAP028419	c.-2140C>T		6578	-	AGAP012353	SAM domain-containing protein [Source:UniProtKB/TrEMBL;Acc:A0A1S4H9Z1]	NA	181	0.023364
3L	40911251	40917828	40917646	A	G	0.542373	0.365854	-0.176519	6.59475	5_prime_UTR_variant	MODIFIER	AGAP012353	c.-83T>C		6578	-	AGAP012353	SAM domain-containing protein [Source:UniProtKB/TrEMBL;Acc:A0A1S4H9Z1]	NA	181	0.023364
3L	40911251	40917828	40917646	A	G	0.542373	0.365854	-0.176519	6.59475	upstream_gene_variant	MODIFIER	AGAP028419	c.-1830A>G		6578	-	AGAP012353	SAM domain-containing protein [Source:UniProtKB/TrEMBL;Acc:A0A1S4H9Z1]	NA	181	0.023364
3L	40911251	40917828	40913473	G	A	0.517857	0.326087	-0.19177	6.59286	upstream_gene_variant	MODIFIER	AGAP012352	c.-2638C>T		6578	-	AGAP012353	SAM domain-containing protein [Source:UniProtKB/TrEMBL;Acc:A0A1S4H9Z1]	NA	181	0.023364
3L	40911251	40917828	40912873	T	A	0.471698	0.728814	0.257115	6.59259	upstream_gene_variant	MODIFIER	AGAP029525	c.-6721A>T		6578	-	AGAP012353	SAM domain-containing protein [Source:UniProtKB/TrEMBL;Acc:A0A1S4H9Z1]	NA	181	0.023364
3L	40911251	40917828	40911738	G	A	0.393443	0.35	-0.0434426	6.59207	upstream_gene_variant	MODIFIER	AGAP029525	c.-5586C>T		6578	-	AGAP012353	SAM domain-containing protein [Source:UniProtKB/TrEMBL;Acc:A0A1S4H9Z1]	NA	181	0.023364
3L	40911251	40917828	40912924	T	C	0.525424	0.671429	0.146005	6.59261	synonymous_variant	LOW	AGAP012353	c.1470A>G	p.Lys490Lys	6578	-	AGAP012353	SAM domain-containing protein [Source:UniProtKB/TrEMBL;Acc:A0A1S4H9Z1]	NA	181	0.023364
3L	40911251	40917828	40916437	C	G	0.491228	0.344828	-0.1464	6.5942	upstream_gene_variant	MODIFIER	AGAP028419	c.-3039C>G		6578	-	AGAP012353	SAM domain-containing protein [Source:UniProtKB/TrEMBL;Acc:A0A1S4H9Z1]	NA	181	0.023364
3L	40911251	40917828	40911272	T	A	0.511111	0.322581	-0.18853	6.59186	3_prime_UTR_variant	MODIFIER	AGAP012353	c.*243A>T		6578	-	AGAP012353	SAM domain-containing protein [Source:UniProtKB/TrEMBL;Acc:A0A1S4H9Z1]	NA	181	0.023364
3L	40911251	40917828	40915837	A	C	0.555556	0.65	0.0944444	6.59393	upstream_gene_variant	MODIFIER	AGAP012352	c.-5002T>G		6578	-	AGAP012353	SAM domain-containing protein [Source:UniProtKB/TrEMBL;Acc:A0A1S4H9Z1]	NA	181	0.023364
3L	40911251	40917828	40915690	T	A	0.574074	0.532258	-0.041816	6.59386	upstream_gene_variant	MODIFIER	AGAP028419	c.-3786T>A		6578	-	AGAP012353	SAM domain-containing protein [Source:UniProtKB/TrEMBL;Acc:A0A1S4H9Z1]	NA	181	0.023364
3L	40911251	40917828	40915789	A	G	0.589286	0.587302	-0.0019841	6.59391	intron_variant	MODIFIER	AGAP012353	c.-56-1208T>C		6578	-	AGAP012353	SAM domain-containing protein [Source:UniProtKB/TrEMBL;Acc:A0A1S4H9Z1]	NA	181	0.023364
3L	40911251	40917828	40913302	T	A	0.508197	0.315789	-0.192407	6.59278	synonymous_variant	LOW	AGAP012353	c.1092A>T	p.Leu364Leu	6578	-	AGAP012353	SAM domain-containing protein [Source:UniProtKB/TrEMBL;Acc:A0A1S4H9Z1]	NA	181	0.023364
3L	40911251	40917828	40913226	C	T	0.490566	0.328125	-0.162441	6.59275	upstream_gene_variant	MODIFIER	AGAP012352	c.-2391G>A		6578	-	AGAP012353	SAM domain-containing protein [Source:UniProtKB/TrEMBL;Acc:A0A1S4H9Z1]	NA	181	0.023364
3L	40911251	40917828	40912305	G	C	0.55	0.566038	0.0160377	6.59233	upstream_gene_variant	MODIFIER	AGAP029525	c.-6153C>G		6578	-	AGAP012353	SAM domain-containing protein [Source:UniProtKB/TrEMBL;Acc:A0A1S4H9Z1]	NA	181	0.023364
3L	40911251	40917828	40912362	C	T	0.393443	0.40678	0.013337	6.59235	upstream_gene_variant	MODIFIER	AGAP012352	c.-1527G>A		6578	-	AGAP012353	SAM domain-containing protein [Source:UniProtKB/TrEMBL;Acc:A0A1S4H9Z1]	NA	181	0.023364
3L	40911251	40917828	40913680	G	A	0.5	0.702128	0.202128	6.59295	upstream_gene_variant	MODIFIER	AGAP012352	c.-2845C>T		6578	-	AGAP012353	SAM domain-containing protein [Source:UniProtKB/TrEMBL;Acc:A0A1S4H9Z1]	NA	181	0.023364
3L	40911251	40917828	40912242	T	C	0.461538	0.310345	-0.151194	6.5923	upstream_gene_variant	MODIFIER	AGAP012352	c.-1407A>G		6578	-	AGAP012353	SAM domain-containing protein [Source:UniProtKB/TrEMBL;Acc:A0A1S4H9Z1]	NA	181	0.023364
3L	40911251	40917828	40916371	C	T	0.431034	0.321429	-0.109606	6.59417	intron_variant	MODIFIER	AGAP012353	c.-57+1249G>A		6578	-	AGAP012353	SAM domain-containing protein [Source:UniProtKB/TrEMBL;Acc:A0A1S4H9Z1]	NA	181	0.023364
3L	40911251	40917828	40912881	A	C	0.5	0.725806	0.225806	6.59259	intron_variant	MODIFIER	AGAP012353	c.1485+28T>G		6578	-	AGAP012353	SAM domain-containing protein [Source:UniProtKB/TrEMBL;Acc:A0A1S4H9Z1]	NA	181	0.023364
3L	40911251	40917828	40911804	G	T	0.298246	0.382979	0.0847331	6.5921	upstream_gene_variant	MODIFIER	AGAP012352	c.-969C>A		6578	-	AGAP012353	SAM domain-containing protein [Source:UniProtKB/TrEMBL;Acc:A0A1S4H9Z1]	NA	181	0.023364
3L	40911251	40917828	40916419	C	T	0.482759	0.365385	-0.117374	6.59419	upstream_gene_variant	MODIFIER	AGAP028419	c.-3057C>T		6578	-	AGAP012353	SAM domain-containing protein [Source:UniProtKB/TrEMBL;Acc:A0A1S4H9Z1]	NA	181	0.023364
3L	40911251	40917828	40915829	C	A	0.576923	0.661538	0.0846154	6.59393	upstream_gene_variant	MODIFIER	AGAP028419	c.-3647C>A		6578	-	AGAP012353	SAM domain-containing protein [Source:UniProtKB/TrEMBL;Acc:A0A1S4H9Z1]	NA	181	0.023364
3L	40911251	40917828	40913046	A	G	0.571429	0.710526	0.139098	6.59266	missense_variant	MODERATE	AGAP012353	c.1348T>C	p.Ser450Pro	6578	-	AGAP012353	SAM domain-containing protein [Source:UniProtKB/TrEMBL;Acc:A0A1S4H9Z1]	NA	181	0.023364
3L	40911251	40917828	40913680	G	A	0.5	0.702128	0.202128	6.59295	synonymous_variant	LOW	AGAP012353	c.714C>T	p.Ser238Ser	6578	-	AGAP012353	SAM domain-containing protein [Source:UniProtKB/TrEMBL;Acc:A0A1S4H9Z1]	NA	181	0.023364
3L	40911251	40917828	40917506	T	A	0.375	0.611111	0.236111	6.59469	intron_variant	MODIFIER	AGAP012353	c.-57+114A>T		6578	-	AGAP012353	SAM domain-containing protein [Source:UniProtKB/TrEMBL;Acc:A0A1S4H9Z1]	NA	181	0.023364
3L	40911251	40917828	40912305	G	C	0.55	0.566038	0.0160377	6.59233	synonymous_variant	LOW	AGAP012353	c.1953C>G	p.Ser651Ser	6578	-	AGAP012353	SAM domain-containing protein [Source:UniProtKB/TrEMBL;Acc:A0A1S4H9Z1]	NA	181	0.023364
3L	40911251	40917828	40915690	T	A	0.574074	0.532258	-0.041816	6.59386	upstream_gene_variant	MODIFIER	AGAP012352	c.-4855A>T		6578	-	AGAP012353	SAM domain-containing protein [Source:UniProtKB/TrEMBL;Acc:A0A1S4H9Z1]	NA	181	0.023364
3L	40911251	40917828	40913095	G	A	0.583333	0.688312	0.104978	6.59269	upstream_gene_variant	MODIFIER	AGAP012352	c.-2260C>T		6578	-	AGAP012353	SAM domain-containing protein [Source:UniProtKB/TrEMBL;Acc:A0A1S4H9Z1]	NA	181	0.023364
3L	40911251	40917828	40917506	T	A	0.375	0.611111	0.236111	6.59469	upstream_gene_variant	MODIFIER	AGAP028419	c.-1970T>A		6578	-	AGAP012353	SAM domain-containing protein [Source:UniProtKB/TrEMBL;Acc:A0A1S4H9Z1]	NA	181	0.023364
3L	40911251	40917828	40914649	C	G	0.454545	0.714286	0.25974	6.59339	intron_variant	MODIFIER	AGAP012353	c.-56-68G>C		6578	-	AGAP012353	SAM domain-containing protein [Source:UniProtKB/TrEMBL;Acc:A0A1S4H9Z1]	NA	181	0.023364
3L	40911251	40917828	40912881	A	C	0.5	0.725806	0.225806	6.59259	upstream_gene_variant	MODIFIER	AGAP012352	c.-2046T>G		6578	-	AGAP012353	SAM domain-containing protein [Source:UniProtKB/TrEMBL;Acc:A0A1S4H9Z1]	NA	181	0.023364
3L	40911251	40917828	40913533	C	T	0.509434	0.349206	-0.160228	6.59289	upstream_gene_variant	MODIFIER	AGAP012352	c.-2698G>A		6578	-	AGAP012353	SAM domain-containing protein [Source:UniProtKB/TrEMBL;Acc:A0A1S4H9Z1]	NA	181	0.023364
3L	40911251	40917828	40912924	T	C	0.525424	0.671429	0.146005	6.59261	upstream_gene_variant	MODIFIER	AGAP029525	c.-6772A>G		6578	-	AGAP012353	SAM domain-containing protein [Source:UniProtKB/TrEMBL;Acc:A0A1S4H9Z1]	NA	181	0.023364
3L	40911251	40917828	40913650	C	T	0.482143	0.660714	0.178571	6.59294	upstream_gene_variant	MODIFIER	AGAP012352	c.-2815G>A		6578	-	AGAP012353	SAM domain-containing protein [Source:UniProtKB/TrEMBL;Acc:A0A1S4H9Z1]	NA	181	0.023364
3L	40911251	40917828	40913560	G	A	0.444444	0.619048	0.174603	6.5929	upstream_gene_variant	MODIFIER	AGAP012352	c.-2725C>T		6578	-	AGAP012353	SAM domain-containing protein [Source:UniProtKB/TrEMBL;Acc:A0A1S4H9Z1]	NA	181	0.023364
3L	40911251	40917828	40911266	A	G	0.5	0.303571	-0.196429	6.59186	upstream_gene_variant	MODIFIER	AGAP012352	c.-431T>C		6578	-	AGAP012353	SAM domain-containing protein [Source:UniProtKB/TrEMBL;Acc:A0A1S4H9Z1]	NA	181	0.023364
3L	40911251	40917828	40911266	A	G	0.5	0.303571	-0.196429	6.59186	3_prime_UTR_variant	MODIFIER	AGAP012353	c.*249T>C		6578	-	AGAP012353	SAM domain-containing protein [Source:UniProtKB/TrEMBL;Acc:A0A1S4H9Z1]	NA	181	0.023364
3L	40911251	40917828	40915690	T	A	0.574074	0.532258	-0.041816	6.59386	intron_variant	MODIFIER	AGAP012353	c.-56-1109A>T		6578	-	AGAP012353	SAM domain-containing protein [Source:UniProtKB/TrEMBL;Acc:A0A1S4H9Z1]	NA	181	0.023364
3L	40911251	40917828	40913226	C	T	0.490566	0.328125	-0.162441	6.59275	upstream_gene_variant	MODIFIER	AGAP029525	c.-7074G>A		6578	-	AGAP012353	SAM domain-containing protein [Source:UniProtKB/TrEMBL;Acc:A0A1S4H9Z1]	NA	181	0.023364
3L	40911251	40917828	40914613	C	A	0.527273	0.692308	0.165035	6.59337	upstream_gene_variant	MODIFIER	AGAP028419	c.-4863C>A		6578	-	AGAP012353	SAM domain-containing protein [Source:UniProtKB/TrEMBL;Acc:A0A1S4H9Z1]	NA	181	0.023364
3L	40911251	40917828	40913221	C	A	0.462963	0.318182	-0.144781	6.59274	upstream_gene_variant	MODIFIER	AGAP012352	c.-2386G>T		6578	-	AGAP012353	SAM domain-containing protein [Source:UniProtKB/TrEMBL;Acc:A0A1S4H9Z1]	NA	181	0.023364
3L	40911251	40917828	40914613	C	A	0.527273	0.692308	0.165035	6.59337	intron_variant	MODIFIER	AGAP012353	c.-56-32G>T		6578	-	AGAP012353	SAM domain-containing protein [Source:UniProtKB/TrEMBL;Acc:A0A1S4H9Z1]	NA	181	0.023364
3L	40911251	40917828	40912362	C	T	0.393443	0.40678	0.013337	6.59235	synonymous_variant	LOW	AGAP012353	c.1896G>A	p.Thr632Thr	6578	-	AGAP012353	SAM domain-containing protein [Source:UniProtKB/TrEMBL;Acc:A0A1S4H9Z1]	NA	181	0.023364
3L	40911251	40917828	40913046	A	G	0.571429	0.710526	0.139098	6.59266	upstream_gene_variant	MODIFIER	AGAP029525	c.-6894T>C		6578	-	AGAP012353	SAM domain-containing protein [Source:UniProtKB/TrEMBL;Acc:A0A1S4H9Z1]	NA	181	0.023364
3L	40911251	40917828	40912242	T	C	0.461538	0.310345	-0.151194	6.5923	synonymous_variant	LOW	AGAP012353	c.2016A>G	p.Leu672Leu	6578	-	AGAP012353	SAM domain-containing protein [Source:UniProtKB/TrEMBL;Acc:A0A1S4H9Z1]	NA	181	0.023364
3L	40911251	40917828	40913538	G	A	0.433962	0.640625	0.206663	6.59289	synonymous_variant	LOW	AGAP012353	c.856C>T	p.Leu286Leu	6578	-	AGAP012353	SAM domain-containing protein [Source:UniProtKB/TrEMBL;Acc:A0A1S4H9Z1]	NA	181	0.023364
3L	40911251	40917828	40913650	C	T	0.482143	0.660714	0.178571	6.59294	synonymous_variant	LOW	AGAP012353	c.744G>A	p.Lys248Lys	6578	-	AGAP012353	SAM domain-containing protein [Source:UniProtKB/TrEMBL;Acc:A0A1S4H9Z1]	NA	181	0.023364
3L	40911251	40917828	40917286	G	C	0.484848	0.393939	-0.0909091	6.59459	intron_variant	MODIFIER	AGAP012353	c.-57+334C>G		6578	-	AGAP012353	SAM domain-containing protein [Source:UniProtKB/TrEMBL;Acc:A0A1S4H9Z1]	NA	181	0.023364
3L	40911251	40917828	40911266	A	G	0.5	0.303571	-0.196429	6.59186	upstream_gene_variant	MODIFIER	AGAP029525	c.-5114T>C		6578	-	AGAP012353	SAM domain-containing protein [Source:UniProtKB/TrEMBL;Acc:A0A1S4H9Z1]	NA	181	0.023364
3L	40911251	40917828	40912374	C	T	0.365079	0.393443	0.0283633	6.59236	upstream_gene_variant	MODIFIER	AGAP029525	c.-6222G>A		6578	-	AGAP012353	SAM domain-containing protein [Source:UniProtKB/TrEMBL;Acc:A0A1S4H9Z1]	NA	181	0.023364
3L	40911251	40917828	40912362	C	T	0.393443	0.40678	0.013337	6.59235	upstream_gene_variant	MODIFIER	AGAP029525	c.-6210G>A		6578	-	AGAP012353	SAM domain-containing protein [Source:UniProtKB/TrEMBL;Acc:A0A1S4H9Z1]	NA	181	0.023364
3L	40911251	40917828	40912296	C	T	0.571429	0.603448	0.0320197	6.59232	upstream_gene_variant	MODIFIER	AGAP012352	c.-1461G>A		6578	-	AGAP012353	SAM domain-containing protein [Source:UniProtKB/TrEMBL;Acc:A0A1S4H9Z1]	NA	181	0.023364
3L	40911251	40917828	40913221	C	A	0.462963	0.318182	-0.144781	6.59274	synonymous_variant	LOW	AGAP012353	c.1173G>T	p.Ser391Ser	6578	-	AGAP012353	SAM domain-containing protein [Source:UniProtKB/TrEMBL;Acc:A0A1S4H9Z1]	NA	181	0.023364
3L	40911251	40917828	40914335	A	C	0.490196	0.510204	0.020008	6.59325	intron_variant	MODIFIER	AGAP012353	c.145-21T>G		6578	-	AGAP012353	SAM domain-containing protein [Source:UniProtKB/TrEMBL;Acc:A0A1S4H9Z1]	NA	181	0.023364
3L	40911251	40917828	40914613	C	A	0.527273	0.692308	0.165035	6.59337	upstream_gene_variant	MODIFIER	AGAP012352	c.-3778G>T		6578	-	AGAP012353	SAM domain-containing protein [Source:UniProtKB/TrEMBL;Acc:A0A1S4H9Z1]	NA	181	0.023364
3L	40911251	40917828	40913095	G	A	0.583333	0.688312	0.104978	6.59269	synonymous_variant	LOW	AGAP012353	c.1299C>T	p.Ile433Ile	6578	-	AGAP012353	SAM domain-containing protein [Source:UniProtKB/TrEMBL;Acc:A0A1S4H9Z1]	NA	181	0.023364
3L	40911251	40917828	40913095	G	A	0.583333	0.688312	0.104978	6.59269	upstream_gene_variant	MODIFIER	AGAP029525	c.-6943C>T		6578	-	AGAP012353	SAM domain-containing protein [Source:UniProtKB/TrEMBL;Acc:A0A1S4H9Z1]	NA	181	0.023364
3L	40911251	40917828	40917045	G	A	0.507937	0.568966	0.061029	6.59448	intron_variant	MODIFIER	AGAP012353	c.-57+575C>T		6578	-	AGAP012353	SAM domain-containing protein [Source:UniProtKB/TrEMBL;Acc:A0A1S4H9Z1]	NA	181	0.023364
3L	40911251	40917828	40913560	G	A	0.444444	0.619048	0.174603	6.5929	synonymous_variant	LOW	AGAP012353	c.834C>T	p.Asn278Asn	6578	-	AGAP012353	SAM domain-containing protein [Source:UniProtKB/TrEMBL;Acc:A0A1S4H9Z1]	NA	181	0.023364
3L	40911251	40917828	40913533	C	T	0.509434	0.349206	-0.160228	6.59289	synonymous_variant	LOW	AGAP012353	c.861G>A	p.Pro287Pro	6578	-	AGAP012353	SAM domain-containing protein [Source:UniProtKB/TrEMBL;Acc:A0A1S4H9Z1]	NA	181	0.023364
3L	40911251	40917828	40917051	G	A	0.507692	0.42623	-0.0814628	6.59448	intron_variant	MODIFIER	AGAP012353	c.-57+569C>T		6578	-	AGAP012353	SAM domain-containing protein [Source:UniProtKB/TrEMBL;Acc:A0A1S4H9Z1]	NA	181	0.023364
3L	40911251	40917828	40913538	G	A	0.433962	0.640625	0.206663	6.59289	upstream_gene_variant	MODIFIER	AGAP012352	c.-2703C>T		6578	-	AGAP012353	SAM domain-containing protein [Source:UniProtKB/TrEMBL;Acc:A0A1S4H9Z1]	NA	181	0.023364
3L	40911251	40917828	40915789	A	G	0.589286	0.587302	-0.0019841	6.59391	upstream_gene_variant	MODIFIER	AGAP028419	c.-3687A>G		6578	-	AGAP012353	SAM domain-containing protein [Source:UniProtKB/TrEMBL;Acc:A0A1S4H9Z1]	NA	181	0.023364
3L	40911251	40917828	40917051	G	A	0.507692	0.42623	-0.0814628	6.59448	upstream_gene_variant	MODIFIER	AGAP028419	c.-2425G>A		6578	-	AGAP012353	SAM domain-containing protein [Source:UniProtKB/TrEMBL;Acc:A0A1S4H9Z1]	NA	181	0.023364
3L	40911251	40917828	40915789	A	G	0.589286	0.587302	-0.0019841	6.59391	upstream_gene_variant	MODIFIER	AGAP012352	c.-4954T>C		6578	-	AGAP012353	SAM domain-containing protein [Source:UniProtKB/TrEMBL;Acc:A0A1S4H9Z1]	NA	181	0.023364
3L	40911251	40917828	40913086	G	A	0.586667	0.736111	0.149444	6.59268	upstream_gene_variant	MODIFIER	AGAP012352	c.-2251C>T		6578	-	AGAP012353	SAM domain-containing protein [Source:UniProtKB/TrEMBL;Acc:A0A1S4H9Z1]	NA	181	0.023364
3L	40911251	40917828	40915301	A	T	0.458333	0.339286	-0.119048	6.59369	upstream_gene_variant	MODIFIER	AGAP028419	c.-4175A>T		6578	-	AGAP012353	SAM domain-containing protein [Source:UniProtKB/TrEMBL;Acc:A0A1S4H9Z1]	NA	181	0.023364
3L	40911251	40917828	40913134	G	A	0.613333	0.641026	0.0276923	6.5927	upstream_gene_variant	MODIFIER	AGAP029525	c.-6982C>T		6578	-	AGAP012353	SAM domain-containing protein [Source:UniProtKB/TrEMBL;Acc:A0A1S4H9Z1]	NA	181	0.023364
3L	40911251	40917828	40913086	G	A	0.586667	0.736111	0.149444	6.59268	upstream_gene_variant	MODIFIER	AGAP029525	c.-6934C>T		6578	-	AGAP012353	SAM domain-containing protein [Source:UniProtKB/TrEMBL;Acc:A0A1S4H9Z1]	NA	181	0.023364
3L	40911251	40917828	40912242	T	C	0.461538	0.310345	-0.151194	6.5923	upstream_gene_variant	MODIFIER	AGAP029525	c.-6090A>G		6578	-	AGAP012353	SAM domain-containing protein [Source:UniProtKB/TrEMBL;Acc:A0A1S4H9Z1]	NA	181	0.023364
3L	40911251	40917828	40913107	C	T	0.405405	0.307692	-0.0977131	6.59269	synonymous_variant	LOW	AGAP012353	c.1287G>A	p.Gln429Gln	6578	-	AGAP012353	SAM domain-containing protein [Source:UniProtKB/TrEMBL;Acc:A0A1S4H9Z1]	NA	181	0.023364
3L	40911251	40917828	40913053	G	T	0.580645	0.728571	0.147926	6.59267	upstream_gene_variant	MODIFIER	AGAP029525	c.-6901C>A		6578	-	AGAP012353	SAM domain-containing protein [Source:UniProtKB/TrEMBL;Acc:A0A1S4H9Z1]	NA	181	0.023364
3L	40911251	40917828	40917045	G	A	0.507937	0.568966	0.061029	6.59448	upstream_gene_variant	MODIFIER	AGAP028419	c.-2431G>A		6578	-	AGAP012353	SAM domain-containing protein [Source:UniProtKB/TrEMBL;Acc:A0A1S4H9Z1]	NA	181	0.023364
3L	40911251	40917828	40912296	C	T	0.571429	0.603448	0.0320197	6.59232	synonymous_variant	LOW	AGAP012353	c.1962G>A	p.Glu654Glu	6578	-	AGAP012353	SAM domain-containing protein [Source:UniProtKB/TrEMBL;Acc:A0A1S4H9Z1]	NA	181	0.023364
3L	40911251	40917828	40917336	C	T	0.526316	0.377358	-0.148957	6.59461	intron_variant	MODIFIER	AGAP012353	c.-57+284G>A		6578	-	AGAP012353	SAM domain-containing protein [Source:UniProtKB/TrEMBL;Acc:A0A1S4H9Z1]	NA	181	0.023364
3L	40911251	40917828	40912305	G	C	0.55	0.566038	0.0160377	6.59233	upstream_gene_variant	MODIFIER	AGAP012352	c.-1470C>G		6578	-	AGAP012353	SAM domain-containing protein [Source:UniProtKB/TrEMBL;Acc:A0A1S4H9Z1]	NA	181	0.023364
3L	40911251	40917828	40912497	C	T	0.542373	0.232143	-0.31023	6.59242	upstream_gene_variant	MODIFIER	AGAP029525	c.-6345G>A		6578	-	AGAP012353	SAM domain-containing protein [Source:UniProtKB/TrEMBL;Acc:A0A1S4H9Z1]	NA	181	0.023364
3L	40911251	40917828	40915301	A	T	0.458333	0.339286	-0.119048	6.59369	upstream_gene_variant	MODIFIER	AGAP012352	c.-4466T>A		6578	-	AGAP012353	SAM domain-containing protein [Source:UniProtKB/TrEMBL;Acc:A0A1S4H9Z1]	NA	181	0.023364
3L	40911251	40917828	40912497	C	T	0.542373	0.232143	-0.31023	6.59242	upstream_gene_variant	MODIFIER	AGAP012352	c.-1662G>A		6578	-	AGAP012353	SAM domain-containing protein [Source:UniProtKB/TrEMBL;Acc:A0A1S4H9Z1]	NA	181	0.023364
3L	40911251	40917828	40913053	G	T	0.580645	0.728571	0.147926	6.59267	upstream_gene_variant	MODIFIER	AGAP012352	c.-2218C>A		6578	-	AGAP012353	SAM domain-containing protein [Source:UniProtKB/TrEMBL;Acc:A0A1S4H9Z1]	NA	181	0.023364
3L	40911251	40917828	40914656	C	T	0.461538	0.745455	0.283916	6.59339	upstream_gene_variant	MODIFIER	AGAP012352	c.-3821G>A		6578	-	AGAP012353	SAM domain-containing protein [Source:UniProtKB/TrEMBL;Acc:A0A1S4H9Z1]	NA	181	0.023364
3L	40911251	40917828	40914043	G	A	0.507937	0.666667	0.15873	6.59312	upstream_gene_variant	MODIFIER	AGAP012352	c.-3208C>T		6578	-	AGAP012353	SAM domain-containing protein [Source:UniProtKB/TrEMBL;Acc:A0A1S4H9Z1]	NA	181	0.023364
3L	40911251	40917828	40913707	G	A	0.516667	0.745098	0.228431	6.59296	upstream_gene_variant	MODIFIER	AGAP012352	c.-2872C>T		6578	-	AGAP012353	SAM domain-containing protein [Source:UniProtKB/TrEMBL;Acc:A0A1S4H9Z1]	NA	181	0.023364
3L	40911251	40917828	40913086	G	A	0.586667	0.736111	0.149444	6.59268	synonymous_variant	LOW	AGAP012353	c.1308C>T	p.Asp436Asp	6578	-	AGAP012353	SAM domain-containing protein [Source:UniProtKB/TrEMBL;Acc:A0A1S4H9Z1]	NA	181	0.023364
3L	40911251	40917828	40916459	C	A	0.490566	0.387097	-0.103469	6.59421	upstream_gene_variant	MODIFIER	AGAP028419	c.-3017C>A		6578	-	AGAP012353	SAM domain-containing protein [Source:UniProtKB/TrEMBL;Acc:A0A1S4H9Z1]	NA	181	0.023364
3L	40911251	40917828	40913046	A	G	0.571429	0.710526	0.139098	6.59266	upstream_gene_variant	MODIFIER	AGAP012352	c.-2211T>C		6578	-	AGAP012353	SAM domain-containing protein [Source:UniProtKB/TrEMBL;Acc:A0A1S4H9Z1]	NA	181	0.023364
3L	40911251	40917828	40914664	C	T	0.469388	0.714286	0.244898	6.5934	upstream_gene_variant	MODIFIER	AGAP012352	c.-3829G>A		6578	-	AGAP012353	SAM domain-containing protein [Source:UniProtKB/TrEMBL;Acc:A0A1S4H9Z1]	NA	181	0.023364
3L	40911251	40917828	40917286	G	C	0.484848	0.393939	-0.0909091	6.59459	upstream_gene_variant	MODIFIER	AGAP028419	c.-2190G>C		6578	-	AGAP012353	SAM domain-containing protein [Source:UniProtKB/TrEMBL;Acc:A0A1S4H9Z1]	NA	181	0.023364
3L	40911251	40917828	40915829	C	A	0.576923	0.661538	0.0846154	6.59393	intron_variant	MODIFIER	AGAP012353	c.-56-1248G>T		6578	-	AGAP012353	SAM domain-containing protein [Source:UniProtKB/TrEMBL;Acc:A0A1S4H9Z1]	NA	181	0.023364
3L	40911251	40917828	40913134	G	A	0.613333	0.641026	0.0276923	6.5927	synonymous_variant	LOW	AGAP012353	c.1260C>T	p.His420His	6578	-	AGAP012353	SAM domain-containing protein [Source:UniProtKB/TrEMBL;Acc:A0A1S4H9Z1]	NA	181	0.023364
3L	40911251	40917828	40912098	G	A	0.327273	0.328125	0.00085227	6.59224	upstream_gene_variant	MODIFIER	AGAP012352	c.-1263C>T		6578	-	AGAP012353	SAM domain-containing protein [Source:UniProtKB/TrEMBL;Acc:A0A1S4H9Z1]	NA	181	0.023364
3L	40911251	40917828	40914335	A	C	0.490196	0.510204	0.020008	6.59325	upstream_gene_variant	MODIFIER	AGAP012352	c.-3500T>G		6578	-	AGAP012353	SAM domain-containing protein [Source:UniProtKB/TrEMBL;Acc:A0A1S4H9Z1]	NA	181	0.023364
3L	40911251	40917828	40915668	T	G	0.45098	0.517241	0.066261	6.59385	upstream_gene_variant	MODIFIER	AGAP012352	c.-4833A>C		6578	-	AGAP012353	SAM domain-containing protein [Source:UniProtKB/TrEMBL;Acc:A0A1S4H9Z1]	NA	181	0.023364
3L	40911251	40917828	40914649	C	G	0.454545	0.714286	0.25974	6.59339	upstream_gene_variant	MODIFIER	AGAP012352	c.-3814G>C		6578	-	AGAP012353	SAM domain-containing protein [Source:UniProtKB/TrEMBL;Acc:A0A1S4H9Z1]	NA	181	0.023364
3L	40911251	40917828	40912485	A	G	0.517857	0.245614	-0.272243	6.59241	synonymous_variant	LOW	AGAP012353	c.1845T>C	p.Leu615Leu	6578	-	AGAP012353	SAM domain-containing protein [Source:UniProtKB/TrEMBL;Acc:A0A1S4H9Z1]	NA	181	0.023364
3L	40911251	40917828	40913107	C	T	0.405405	0.307692	-0.0977131	6.59269	upstream_gene_variant	MODIFIER	AGAP029525	c.-6955G>A		6578	-	AGAP012353	SAM domain-containing protein [Source:UniProtKB/TrEMBL;Acc:A0A1S4H9Z1]	NA	181	0.023364
3L	40911251	40917828	40913053	G	T	0.580645	0.728571	0.147926	6.59267	synonymous_variant	LOW	AGAP012353	c.1341C>A	p.Thr447Thr	6578	-	AGAP012353	SAM domain-containing protein [Source:UniProtKB/TrEMBL;Acc:A0A1S4H9Z1]	NA	181	0.023364
3L	40911251	40917828	40912296	C	T	0.571429	0.603448	0.0320197	6.59232	upstream_gene_variant	MODIFIER	AGAP029525	c.-6144G>A		6578	-	AGAP012353	SAM domain-containing protein [Source:UniProtKB/TrEMBL;Acc:A0A1S4H9Z1]	NA	181	0.023364
3L	40911251	40917828	40914288	T	C	0.581818	0.541667	-0.0401515	6.59323	upstream_gene_variant	MODIFIER	AGAP012352	c.-3453A>G		6578	-	AGAP012353	SAM domain-containing protein [Source:UniProtKB/TrEMBL;Acc:A0A1S4H9Z1]	NA	181	0.023364
3L	40911251	40917828	40914198	G	A	0.569231	0.625	0.0557692	6.59319	synonymous_variant	LOW	AGAP012353	c.261C>T	p.Ile87Ile	6578	-	AGAP012353	SAM domain-containing protein [Source:UniProtKB/TrEMBL;Acc:A0A1S4H9Z1]	NA	181	0.023364
3L	40911251	40917828	40913221	C	A	0.462963	0.318182	-0.144781	6.59274	upstream_gene_variant	MODIFIER	AGAP029525	c.-7069G>T		6578	-	AGAP012353	SAM domain-containing protein [Source:UniProtKB/TrEMBL;Acc:A0A1S4H9Z1]	NA	181	0.023364
3L	40911251	40917828	40914288	T	C	0.581818	0.541667	-0.0401515	6.59323	synonymous_variant	LOW	AGAP012353	c.171A>G	p.Ser57Ser	6578	-	AGAP012353	SAM domain-containing protein [Source:UniProtKB/TrEMBL;Acc:A0A1S4H9Z1]	NA	181	0.023364
3L	40911251	40917828	40914664	C	T	0.469388	0.714286	0.244898	6.5934	upstream_gene_variant	MODIFIER	AGAP028419	c.-4812C>T		6578	-	AGAP012353	SAM domain-containing protein [Source:UniProtKB/TrEMBL;Acc:A0A1S4H9Z1]	NA	181	0.023364
3L	40911251	40917828	40914649	C	G	0.454545	0.714286	0.25974	6.59339	upstream_gene_variant	MODIFIER	AGAP028419	c.-4827C>G		6578	-	AGAP012353	SAM domain-containing protein [Source:UniProtKB/TrEMBL;Acc:A0A1S4H9Z1]	NA	181	0.023364
3L	40911251	40917828	40912485	A	G	0.517857	0.245614	-0.272243	6.59241	upstream_gene_variant	MODIFIER	AGAP029525	c.-6333T>C		6578	-	AGAP012353	SAM domain-containing protein [Source:UniProtKB/TrEMBL;Acc:A0A1S4H9Z1]	NA	181	0.023364
3L	40911251	40917828	40914198	G	A	0.569231	0.625	0.0557692	6.59319	upstream_gene_variant	MODIFIER	AGAP012352	c.-3363C>T		6578	-	AGAP012353	SAM domain-containing protein [Source:UniProtKB/TrEMBL;Acc:A0A1S4H9Z1]	NA	181	0.023364
3L	40911251	40917828	40914656	C	T	0.461538	0.745455	0.283916	6.59339	intron_variant	MODIFIER	AGAP012353	c.-56-75G>A		6578	-	AGAP012353	SAM domain-containing protein [Source:UniProtKB/TrEMBL;Acc:A0A1S4H9Z1]	NA	181	0.023364
3L	40911251	40917828	40914043	G	A	0.507937	0.666667	0.15873	6.59312	synonymous_variant	LOW	AGAP012353	c.351C>T	p.Arg117Arg	6578	-	AGAP012353	SAM domain-containing protein [Source:UniProtKB/TrEMBL;Acc:A0A1S4H9Z1]	NA	181	0.023364
3L	40911251	40917828	40912485	A	G	0.517857	0.245614	-0.272243	6.59241	upstream_gene_variant	MODIFIER	AGAP012352	c.-1650T>C		6578	-	AGAP012353	SAM domain-containing protein [Source:UniProtKB/TrEMBL;Acc:A0A1S4H9Z1]	NA	181	0.023364
3L	40911251	40917828	40915301	A	T	0.458333	0.339286	-0.119048	6.59369	intron_variant	MODIFIER	AGAP012353	c.-56-720T>A		6578	-	AGAP012353	SAM domain-containing protein [Source:UniProtKB/TrEMBL;Acc:A0A1S4H9Z1]	NA	181	0.023364
3L	40911251	40917828	40914656	C	T	0.461538	0.745455	0.283916	6.59339	upstream_gene_variant	MODIFIER	AGAP028419	c.-4820C>T		6578	-	AGAP012353	SAM domain-containing protein [Source:UniProtKB/TrEMBL;Acc:A0A1S4H9Z1]	NA	181	0.023364
3L	40911251	40917828	40912374	C	T	0.365079	0.393443	0.0283633	6.59236	upstream_gene_variant	MODIFIER	AGAP012352	c.-1539G>A		6578	-	AGAP012353	SAM domain-containing protein [Source:UniProtKB/TrEMBL;Acc:A0A1S4H9Z1]	NA	181	0.023364
3L	40911251	40917828	40913107	C	T	0.405405	0.307692	-0.0977131	6.59269	upstream_gene_variant	MODIFIER	AGAP012352	c.-2272G>A		6578	-	AGAP012353	SAM domain-containing protein [Source:UniProtKB/TrEMBL;Acc:A0A1S4H9Z1]	NA	181	0.023364
3L	40911251	40917828	40913134	G	A	0.613333	0.641026	0.0276923	6.5927	upstream_gene_variant	MODIFIER	AGAP012352	c.-2299C>T		6578	-	AGAP012353	SAM domain-containing protein [Source:UniProtKB/TrEMBL;Acc:A0A1S4H9Z1]	NA	181	0.023364
3L	40911251	40917828	40914664	C	T	0.469388	0.714286	0.244898	6.5934	intron_variant	MODIFIER	AGAP012353	c.-56-83G>A		6578	-	AGAP012353	SAM domain-containing protein [Source:UniProtKB/TrEMBL;Acc:A0A1S4H9Z1]	NA	181	0.023364
3L	40911251	40917828	40917709	C	G	0.626866	0.387755	-0.239111	6.59478	upstream_gene_variant	MODIFIER	AGAP028419	c.-1767C>G		6578	-	AGAP012353	SAM domain-containing protein [Source:UniProtKB/TrEMBL;Acc:A0A1S4H9Z1]	NA	181	0.023364
3L	40919476	40920326	40919587	T	A	0.589286	0.596154	0.00686813	6.59563	upstream_gene_variant	MODIFIER	AGAP012353	c.-2024A>T		851	+	AGAP028419	unspecified product	NA	19	0.0159081
3L	40919476	40920326	40919648	G	C	0.403846	0.403846	0	6.59566	upstream_gene_variant	MODIFIER	AGAP012353	c.-2085C>G		851	+	AGAP028419	unspecified product	NA	19	0.0159081
3L	40919476	40920326	40920000	T	C	0.516667	0.357143	-0.159524	6.59582	upstream_gene_variant	MODIFIER	AGAP012353	c.-2437A>G		851	+	AGAP028419	unspecified product	NA	19	0.0159081
3L	40919476	40920326	40919587	T	A	0.589286	0.596154	0.00686813	6.59563	intron_variant	MODIFIER	AGAP028419	c.16-68T>A		851	+	AGAP028419	unspecified product	NA	19	0.0159081
3L	40919476	40920326	40919906	G	A	0.529412	0.666667	0.137255	6.59577	synonymous_variant	LOW	AGAP028419	c.267G>A	p.Val89Val	851	+	AGAP028419	unspecified product	NA	19	0.0159081
3L	40919476	40920326	40919906	G	A	0.529412	0.666667	0.137255	6.59577	upstream_gene_variant	MODIFIER	AGAP012353	c.-2343C>T		851	+	AGAP028419	unspecified product	NA	19	0.0159081
3L	40919476	40920326	40920000	T	C	0.516667	0.357143	-0.159524	6.59582	synonymous_variant	LOW	AGAP028419	c.361T>C	p.Leu121Leu	851	+	AGAP028419	unspecified product	NA	19	0.0159081
3L	40919476	40920326	40919648	G	C	0.403846	0.403846	0	6.59566	splice_region_variant&intron_variant	LOW	AGAP028419	c.16-7G>C		851	+	AGAP028419	unspecified product	NA	19	0.0159081
3L	40919476	40920326	40919765	A	T	0.467742	0.367347	-0.100395	6.59571	upstream_gene_variant	MODIFIER	AGAP012353	c.-2202T>A		851	+	AGAP028419	unspecified product	NA	19	0.0159081
3L	40919476	40920326	40919765	A	T	0.467742	0.367347	-0.100395	6.59571	synonymous_variant	LOW	AGAP028419	c.126A>T	p.Val42Val	851	+	AGAP028419	unspecified product	NA	19	0.0159081
3L	40963601	41020454	40974147	T	A	0.451613	0.717391	0.265778	6.62036	intron_variant	MODIFIER	AGAP012354	c.871+1959T>A		56854	+	AGAP012354	Syntrophin, alpha 1	NA	1610	0.0235534
3L	40963601	41020454	41014625	G	A	0.534483	0.637681	0.103198	6.63872	intron_variant	MODIFIER	AGAP012354	c.1386-675G>A		56854	+	AGAP012354	Syntrophin, alpha 1	NA	1610	0.0235534
3L	40963601	41020454	40973782	A	G	0.561404	0.553571	-0.0078321	6.6202	intron_variant	MODIFIER	AGAP012354	c.871+1594A>G		56854	+	AGAP012354	Syntrophin, alpha 1	NA	1610	0.0235534
3L	40963601	41020454	41014244	G	C	0.5	0.770833	0.270833	6.63855	intron_variant	MODIFIER	AGAP012354	c.1386-1056G>C		56854	+	AGAP012354	Syntrophin, alpha 1	NA	1610	0.0235534
3L	40963601	41020454	41014322	C	T	0.509804	0.305085	-0.204719	6.63858	intron_variant	MODIFIER	AGAP012354	c.1386-978C>T		56854	+	AGAP012354	Syntrophin, alpha 1	NA	1610	0.0235534
3L	40963601	41020454	40988889	T	A	0.776119	0.782609	0.00648929	6.62705	intron_variant	MODIFIER	AGAP012354	c.872-7681T>A		56854	+	AGAP012354	Syntrophin, alpha 1	NA	1610	0.0235534
3L	40963601	41020454	41016960	A	C	0.451613	0.666667	0.215054	6.63978	intron_variant	MODIFIER	AGAP012354	c.1678-610A>C		56854	+	AGAP012354	Syntrophin, alpha 1	NA	1610	0.0235534
3L	40963601	41020454	40987089	G	T	0.787879	0.8	0.0121212	6.62623	intron_variant	MODIFIER	AGAP012354	c.872-9481G>T		56854	+	AGAP012354	Syntrophin, alpha 1	NA	1610	0.0235534
3L	40963601	41020454	40963837	A	T	0.619048	0.823529	0.204482	6.61569	5_prime_UTR_variant	MODIFIER	AGAP012354	c.-156A>T		56854	+	AGAP012354	Syntrophin, alpha 1	NA	1610	0.0235534
3L	40963601	41020454	40976410	A	G	0.276923	0.142857	-0.134066	6.62139	intron_variant	MODIFIER	AGAP012354	c.871+4222A>G		56854	+	AGAP012354	Syntrophin, alpha 1	NA	1610	0.0235534
3L	40963601	41020454	40973761	C	A	0.196721	0.25	0.0532787	6.62019	intron_variant	MODIFIER	AGAP012354	c.871+1573C>A		56854	+	AGAP012354	Syntrophin, alpha 1	NA	1610	0.0235534
3L	40963601	41020454	41014924	T	G	0.568966	0.569444	0.00047893	6.63886	intron_variant	MODIFIER	AGAP012354	c.1386-376T>G		56854	+	AGAP012354	Syntrophin, alpha 1	NA	1610	0.0235534
3L	40963601	41020454	40986681	C	T	0.557143	0.659574	0.102432	6.62605	intron_variant	MODIFIER	AGAP012354	c.872-9889C>T		56854	+	AGAP012354	Syntrophin, alpha 1	NA	1610	0.0235534
3L	40963601	41020454	40974577	T	A	0.418182	0.688889	0.270707	6.62056	intron_variant	MODIFIER	AGAP012354	c.871+2389T>A		56854	+	AGAP012354	Syntrophin, alpha 1	NA	1610	0.0235534
3L	40963601	41020454	41016000	A	G	0.418182	0.316667	-0.101515	6.63935	intron_variant	MODIFIER	AGAP012354	c.1677+235A>G		56854	+	AGAP012354	Syntrophin, alpha 1	NA	1610	0.0235534
3L	40963601	41020454	40987710	A	G	0.509434	0.53125	0.021816	6.62651	intron_variant	MODIFIER	AGAP012354	c.872-8860A>G		56854	+	AGAP012354	Syntrophin, alpha 1	NA	1610	0.0235534
3L	40963601	41020454	40974375	T	A	0.362069	0.26	-0.102069	6.62046	intron_variant	MODIFIER	AGAP012354	c.871+2187T>A		56854	+	AGAP012354	Syntrophin, alpha 1	NA	1610	0.0235534
3L	40963601	41020454	40987052	C	T	0.521739	0.634615	0.112876	6.62621	intron_variant	MODIFIER	AGAP012354	c.872-9518C>T		56854	+	AGAP012354	Syntrophin, alpha 1	NA	1610	0.0235534
3L	40963601	41020454	40988359	G	A	0.5625	0.690909	0.128409	6.62681	intron_variant	MODIFIER	AGAP012354	c.872-8211G>A		56854	+	AGAP012354	Syntrophin, alpha 1	NA	1610	0.0235534
3L	40963601	41020454	40988883	T	C	0.768116	0.787234	0.0191181	6.62704	intron_variant	MODIFIER	AGAP012354	c.872-7687T>C		56854	+	AGAP012354	Syntrophin, alpha 1	NA	1610	0.0235534
3L	40963601	41020454	40973751	A	C	0.580645	0.566038	-0.0146074	6.62018	intron_variant	MODIFIER	AGAP012354	c.871+1563A>C		56854	+	AGAP012354	Syntrophin, alpha 1	NA	1610	0.0235534
3L	40963601	41020454	40989692	T	C	0.746269	0.766667	0.020398	6.62741	intron_variant	MODIFIER	AGAP012354	c.872-6878T>C		56854	+	AGAP012354	Syntrophin, alpha 1	NA	1610	0.0235534
3L	40963601	41020454	41017810	C	T	0.377358	0.64	0.262642	6.64017	intron_variant	MODIFIER	AGAP012354	c.1857+61C>T		56854	+	AGAP012354	Syntrophin, alpha 1	NA	1610	0.0235534
3L	40963601	41020454	40974370	G	C	0.4	0.592593	0.192593	6.62046	intron_variant	MODIFIER	AGAP012354	c.871+2182G>C		56854	+	AGAP012354	Syntrophin, alpha 1	NA	1610	0.0235534
3L	40963601	41020454	40963943	G	A	0.45	0.678571	0.228571	6.61573	5_prime_UTR_variant	MODIFIER	AGAP012354	c.-50G>A		56854	+	AGAP012354	Syntrophin, alpha 1	NA	1610	0.0235534
3L	40963601	41020454	40976780	A	G	0.779661	0.784615	0.00495437	6.62155	intron_variant	MODIFIER	AGAP012354	c.871+4592A>G		56854	+	AGAP012354	Syntrophin, alpha 1	NA	1610	0.0235534
3L	40963601	41020454	40989176	C	T	0.526316	0.5	-0.0263158	6.62718	intron_variant	MODIFIER	AGAP012354	c.872-7394C>T		56854	+	AGAP012354	Syntrophin, alpha 1	NA	1610	0.0235534
3L	40963601	41020454	40976076	A	G	0.40625	0.672131	0.265881	6.62124	intron_variant	MODIFIER	AGAP012354	c.871+3888A>G		56854	+	AGAP012354	Syntrophin, alpha 1	NA	1610	0.0235534
3L	40963601	41020454	40974620	G	T	0.25	0.1875	-0.0625	6.62058	intron_variant	MODIFIER	AGAP012354	c.871+2432G>T		56854	+	AGAP012354	Syntrophin, alpha 1	NA	1610	0.0235534
3L	40963601	41020454	40972852	A	G	0.229167	0.214286	-0.014881	6.61977	intron_variant	MODIFIER	AGAP012354	c.871+664A>G		56854	+	AGAP012354	Syntrophin, alpha 1	NA	1610	0.0235534
3L	40963601	41020454	40974667	T	G	0.75	0.803922	0.0539216	6.6206	intron_variant	MODIFIER	AGAP012354	c.871+2479T>G		56854	+	AGAP012354	Syntrophin, alpha 1	NA	1610	0.0235534
3L	40963601	41020454	40989289	C	T	0.24	0.25	0.01	6.62723	intron_variant	MODIFIER	AGAP012354	c.872-7281C>T		56854	+	AGAP012354	Syntrophin, alpha 1	NA	1610	0.0235534
3L	40963601	41020454	40973676	T	A	0.8	0.769231	-0.0307692	6.62015	intron_variant	MODIFIER	AGAP012354	c.871+1488T>A		56854	+	AGAP012354	Syntrophin, alpha 1	NA	1610	0.0235534
3L	40963601	41020454	40974657	G	A	0.508475	0.68	0.171525	6.62059	intron_variant	MODIFIER	AGAP012354	c.871+2469G>A		56854	+	AGAP012354	Syntrophin, alpha 1	NA	1610	0.0235534
3L	40963601	41020454	40975614	A	T	0.584615	0.588235	0.00361991	6.62103	intron_variant	MODIFIER	AGAP012354	c.871+3426A>T		56854	+	AGAP012354	Syntrophin, alpha 1	NA	1610	0.0235534
3L	40963601	41020454	40975960	G	A	0.290323	0.215686	-0.0746363	6.62118	intron_variant	MODIFIER	AGAP012354	c.871+3772G>A		56854	+	AGAP012354	Syntrophin, alpha 1	NA	1610	0.0235534
3L	40963601	41020454	40996411	C	T	0.508772	0.661538	0.152767	6.63046	intron_variant	MODIFIER	AGAP012354	c.872-159C>T		56854	+	AGAP012354	Syntrophin, alpha 1	NA	1610	0.0235534
3L	40963601	41020454	40976576	G	C	0.38	0.606557	0.226557	6.62146	intron_variant	MODIFIER	AGAP012354	c.871+4388G>C		56854	+	AGAP012354	Syntrophin, alpha 1	NA	1610	0.0235534
3L	40963601	41020454	40988660	T	G	0.245902	0.190476	-0.0554254	6.62694	intron_variant	MODIFIER	AGAP012354	c.872-7910T>G		56854	+	AGAP012354	Syntrophin, alpha 1	NA	1610	0.0235534
3L	40963601	41020454	40989186	T	C	0.357143	0.276596	-0.0805471	6.62718	intron_variant	MODIFIER	AGAP012354	c.872-7384T>C		56854	+	AGAP012354	Syntrophin, alpha 1	NA	1610	0.0235534
3L	40963601	41020454	40974602	T	C	0.245614	0.195652	-0.0499619	6.62057	intron_variant	MODIFIER	AGAP012354	c.871+2414T>C		56854	+	AGAP012354	Syntrophin, alpha 1	NA	1610	0.0235534
3L	40963601	41020454	40989364	G	A	0.567164	0.55102	-0.0161438	6.62726	intron_variant	MODIFIER	AGAP012354	c.872-7206G>A		56854	+	AGAP012354	Syntrophin, alpha 1	NA	1610	0.0235534
3L	40963601	41020454	40974605	C	T	0.446429	0.727273	0.280844	6.62057	intron_variant	MODIFIER	AGAP012354	c.871+2417C>T		56854	+	AGAP012354	Syntrophin, alpha 1	NA	1610	0.0235534
3L	40963601	41020454	41014045	G	A	0.533333	0.66129	0.127957	6.63846	intron_variant	MODIFIER	AGAP012354	c.1386-1255G>A		56854	+	AGAP012354	Syntrophin, alpha 1	NA	1610	0.0235534
3L	40963601	41020454	40986841	A	C	0.396552	0.259259	-0.137293	6.62612	intron_variant	MODIFIER	AGAP012354	c.872-9729A>C		56854	+	AGAP012354	Syntrophin, alpha 1	NA	1610	0.0235534
3L	40963601	41020454	40972432	C	A	0.774194	0.76087	-0.013324	6.61958	intron_variant	MODIFIER	AGAP012354	c.871+244C>A		56854	+	AGAP012354	Syntrophin, alpha 1	NA	1610	0.0235534
3L	40963601	41020454	40976001	C	T	0.363636	0.648148	0.284512	6.6212	intron_variant	MODIFIER	AGAP012354	c.871+3813C>T		56854	+	AGAP012354	Syntrophin, alpha 1	NA	1610	0.0235534
3L	40963601	41020454	41013994	T	G	0.527273	0.729167	0.201894	6.63844	intron_variant	MODIFIER	AGAP012354	c.1386-1306T>G		56854	+	AGAP012354	Syntrophin, alpha 1	NA	1610	0.0235534
3L	40963601	41020454	40998277	A	C	0.631579	0.784314	0.152735	6.63131	intron_variant	MODIFIER	AGAP012354	c.1084+1495A>C		56854	+	AGAP012354	Syntrophin, alpha 1	NA	1610	0.0235534
3L	40963601	41020454	41017683	T	C	0.54386	0.396226	-0.147633	6.64011	synonymous_variant	LOW	AGAP012354	c.1791T>C	p.Gly597Gly	56854	+	AGAP012354	Syntrophin, alpha 1	NA	1610	0.0235534
3L	40963601	41020454	40996376	G	A	0.27451	0.178571	-0.0959384	6.63044	intron_variant	MODIFIER	AGAP012354	c.872-194G>A		56854	+	AGAP012354	Syntrophin, alpha 1	NA	1610	0.0235534
3L	40963601	41020454	40996812	G	T	0.54717	0.666667	0.119497	6.63064	intron_variant	MODIFIER	AGAP012354	c.1084+30G>T		56854	+	AGAP012354	Syntrophin, alpha 1	NA	1610	0.0235534
3L	40963601	41020454	40963735	G	A	0.632653	0.741935	0.109282	6.61564	5_prime_UTR_variant	MODIFIER	AGAP012354	c.-258G>A		56854	+	AGAP012354	Syntrophin, alpha 1	NA	1610	0.0235534
3L	40963601	41020454	40964001	A	G	0.290909	0.25	-0.0409091	6.61576	synonymous_variant	LOW	AGAP012354	c.9A>G	p.Glu3Glu	56854	+	AGAP012354	Syntrophin, alpha 1	NA	1610	0.0235534
3L	40963601	41020454	40964748	G	A	0.6	0.660714	0.0607143	6.6161	intron_variant	MODIFIER	AGAP012354	c.215+541G>A		56854	+	AGAP012354	Syntrophin, alpha 1	NA	1610	0.0235534
3L	40963601	41020454	41015371	C	G	0.568966	0.6	0.0310345	6.63906	missense_variant	MODERATE	AGAP012354	c.1457C>G	p.Thr486Ser	56854	+	AGAP012354	Syntrophin, alpha 1	NA	1610	0.0235534
3L	40963601	41020454	40989294	C	T	0.232877	0.217391	-0.0154854	6.62723	intron_variant	MODIFIER	AGAP012354	c.872-7276C>T		56854	+	AGAP012354	Syntrophin, alpha 1	NA	1610	0.0235534
3L	40963601	41020454	41017038	A	C	0.428571	0.733333	0.304762	6.63982	intron_variant	MODIFIER	AGAP012354	c.1678-532A>C		56854	+	AGAP012354	Syntrophin, alpha 1	NA	1610	0.0235534
3L	40963601	41020454	41016150	C	T	0.459016	0.27027	-0.188746	6.63941	intron_variant	MODIFIER	AGAP012354	c.1677+385C>T		56854	+	AGAP012354	Syntrophin, alpha 1	NA	1610	0.0235534
3L	40963601	41020454	40998306	T	C	0.660377	0.826923	0.166546	6.63132	intron_variant	MODIFIER	AGAP012354	c.1084+1524T>C		56854	+	AGAP012354	Syntrophin, alpha 1	NA	1610	0.0235534
3L	40963601	41020454	40964295	A	G	0.6	0.655172	0.0551724	6.61589	intron_variant	MODIFIER	AGAP012354	c.215+88A>G		56854	+	AGAP012354	Syntrophin, alpha 1	NA	1610	0.0235534
3L	40963601	41020454	40975552	T	C	0.590164	0.611111	0.0209472	6.621	intron_variant	MODIFIER	AGAP012354	c.871+3364T>C		56854	+	AGAP012354	Syntrophin, alpha 1	NA	1610	0.0235534
3L	40963601	41020454	40972449	T	C	0.460317	0.653061	0.192744	6.61959	intron_variant	MODIFIER	AGAP012354	c.871+261T>C		56854	+	AGAP012354	Syntrophin, alpha 1	NA	1610	0.0235534
3L	40963601	41020454	40981137	A	C	0.4	0.633333	0.233333	6.62353	intron_variant	MODIFIER	AGAP012354	c.871+8949A>C		56854	+	AGAP012354	Syntrophin, alpha 1	NA	1610	0.0235534
3L	40963601	41020454	41004021	T	A	0.4	0.689655	0.289655	6.63391	intron_variant	MODIFIER	AGAP012354	c.1085-3391T>A		56854	+	AGAP012354	Syntrophin, alpha 1	NA	1610	0.0235534
3L	40963601	41020454	40997268	T	C	0.649123	0.821429	0.172306	6.63085	intron_variant	MODIFIER	AGAP012354	c.1084+486T>C		56854	+	AGAP012354	Syntrophin, alpha 1	NA	1610	0.0235534
3L	40963601	41020454	40997596	C	A	0.52459	0.656716	0.132126	6.631	intron_variant	MODIFIER	AGAP012354	c.1084+814C>A		56854	+	AGAP012354	Syntrophin, alpha 1	NA	1610	0.0235534
3L	40963601	41020454	41014819	G	C	0.604167	0.680556	0.0763889	6.63881	intron_variant	MODIFIER	AGAP012354	c.1386-481G>C		56854	+	AGAP012354	Syntrophin, alpha 1	NA	1610	0.0235534
3L	40963601	41020454	40963950	C	T	0.433333	0.62069	0.187356	6.61574	5_prime_UTR_variant	MODIFIER	AGAP012354	c.-43C>T		56854	+	AGAP012354	Syntrophin, alpha 1	NA	1610	0.0235534
3L	40963601	41020454	40973508	G	T	0.240741	0.188679	-0.0520615	6.62007	intron_variant	MODIFIER	AGAP012354	c.871+1320G>T		56854	+	AGAP012354	Syntrophin, alpha 1	NA	1610	0.0235534
3L	40963601	41020454	41013889	T	C	0.446429	0.636364	0.189935	6.63839	intron_variant	MODIFIER	AGAP012354	c.1386-1411T>C		56854	+	AGAP012354	Syntrophin, alpha 1	NA	1610	0.0235534
3L	40963601	41020454	40972550	T	A	0.3	0.142857	-0.157143	6.61964	intron_variant	MODIFIER	AGAP012354	c.871+362T>A		56854	+	AGAP012354	Syntrophin, alpha 1	NA	1610	0.0235534
3L	40963601	41020454	40996241	A	T	0.698113	0.857143	0.15903	6.63038	intron_variant	MODIFIER	AGAP012354	c.872-329A>T		56854	+	AGAP012354	Syntrophin, alpha 1	NA	1610	0.0235534
3L	40963601	41020454	40972560	C	G	0.328125	0.15	-0.178125	6.61964	intron_variant	MODIFIER	AGAP012354	c.871+372C>G		56854	+	AGAP012354	Syntrophin, alpha 1	NA	1610	0.0235534
3L	40963601	41020454	41014034	C	A	0.530303	0.649123	0.11882	6.63845	intron_variant	MODIFIER	AGAP012354	c.1386-1266C>A		56854	+	AGAP012354	Syntrophin, alpha 1	NA	1610	0.0235534
3L	40963601	41020454	40977286	T	A	0.59322	0.586957	-0.0062638	6.62178	intron_variant	MODIFIER	AGAP012354	c.871+5098T>A		56854	+	AGAP012354	Syntrophin, alpha 1	NA	1610	0.0235534
3L	40963601	41020454	40989545	G	A	0.627119	0.708333	0.0812147	6.62734	intron_variant	MODIFIER	AGAP012354	c.872-7025G>A		56854	+	AGAP012354	Syntrophin, alpha 1	NA	1610	0.0235534
3L	40963601	41020454	41017466	G	A	0.482759	0.647059	0.1643	6.64001	intron_variant	MODIFIER	AGAP012354	c.1678-104G>A		56854	+	AGAP012354	Syntrophin, alpha 1	NA	1610	0.0235534
3L	40963601	41020454	40968540	G	T	0.530612	0.683333	0.152721	6.61782	intron_variant	MODIFIER	AGAP012354	c.216-2347G>T		56854	+	AGAP012354	Syntrophin, alpha 1	NA	1610	0.0235534
3L	40963601	41020454	40996877	T	A	0.744186	0.775862	0.031676	6.63067	intron_variant	MODIFIER	AGAP012354	c.1084+95T>A		56854	+	AGAP012354	Syntrophin, alpha 1	NA	1610	0.0235534
3L	40963601	41020454	40963852	A	G	0.545455	0.807692	0.262238	6.61569	5_prime_UTR_variant	MODIFIER	AGAP012354	c.-141A>G		56854	+	AGAP012354	Syntrophin, alpha 1	NA	1610	0.0235534
3L	40963601	41020454	40998083	A	T	0.683333	0.79661	0.113277	6.63122	intron_variant	MODIFIER	AGAP012354	c.1084+1301A>T		56854	+	AGAP012354	Syntrophin, alpha 1	NA	1610	0.0235534
3L	40963601	41020454	40989206	C	T	0.551724	0.56	0.00827586	6.62719	intron_variant	MODIFIER	AGAP012354	c.872-7364C>T		56854	+	AGAP012354	Syntrophin, alpha 1	NA	1610	0.0235534
3L	40963601	41020454	40964916	T	C	0.723404	0.766667	0.0432624	6.61617	intron_variant	MODIFIER	AGAP012354	c.215+709T>C		56854	+	AGAP012354	Syntrophin, alpha 1	NA	1610	0.0235534
3L	40963601	41020454	40998185	T	G	0.701754	0.75	0.0482456	6.63126	intron_variant	MODIFIER	AGAP012354	c.1084+1403T>G		56854	+	AGAP012354	Syntrophin, alpha 1	NA	1610	0.0235534
3L	40963601	41020454	40977186	A	C	0.188679	0.3	0.111321	6.62174	intron_variant	MODIFIER	AGAP012354	c.871+4998A>C		56854	+	AGAP012354	Syntrophin, alpha 1	NA	1610	0.0235534
3L	40963601	41020454	40969259	C	T	0.5	0.66129	0.16129	6.61814	intron_variant	MODIFIER	AGAP012354	c.216-1628C>T		56854	+	AGAP012354	Syntrophin, alpha 1	NA	1610	0.0235534
3L	40963601	41020454	40981756	C	G	0.28169	0.180328	-0.101362	6.62381	intron_variant	MODIFIER	AGAP012354	c.871+9568C>G		56854	+	AGAP012354	Syntrophin, alpha 1	NA	1610	0.0235534
3L	40963601	41020454	40995788	G	C	0.439394	0.666667	0.227273	6.63018	intron_variant	MODIFIER	AGAP012354	c.872-782G>C		56854	+	AGAP012354	Syntrophin, alpha 1	NA	1610	0.0235534
3L	40963601	41020454	40975602	A	G	0.58209	0.596154	0.0140643	6.62102	intron_variant	MODIFIER	AGAP012354	c.871+3414A>G		56854	+	AGAP012354	Syntrophin, alpha 1	NA	1610	0.0235534
3L	40963601	41020454	40995916	T	G	0.741935	0.822581	0.0806452	6.63023	intron_variant	MODIFIER	AGAP012354	c.872-654T>G		56854	+	AGAP012354	Syntrophin, alpha 1	NA	1610	0.0235534
3L	40963601	41020454	40974688	G	A	0.584906	0.62	0.0350943	6.62061	intron_variant	MODIFIER	AGAP012354	c.871+2500G>A		56854	+	AGAP012354	Syntrophin, alpha 1	NA	1610	0.0235534
3L	40963601	41020454	40996667	C	T	0.481481	0.636364	0.154882	6.63057	synonymous_variant	LOW	AGAP012354	c.969C>T	p.Gly323Gly	56854	+	AGAP012354	Syntrophin, alpha 1	NA	1610	0.0235534
3L	40963601	41020454	40976689	A	G	0.5	0.701754	0.201754	6.62151	intron_variant	MODIFIER	AGAP012354	c.871+4501A>G		56854	+	AGAP012354	Syntrophin, alpha 1	NA	1610	0.0235534
3L	40963601	41020454	40997522	A	G	0.537313	0.619048	0.0817342	6.63096	intron_variant	MODIFIER	AGAP012354	c.1084+740A>G		56854	+	AGAP012354	Syntrophin, alpha 1	NA	1610	0.0235534
3L	40963601	41020454	40998042	C	G	0.465753	0.580645	0.114892	6.6312	intron_variant	MODIFIER	AGAP012354	c.1084+1260C>G		56854	+	AGAP012354	Syntrophin, alpha 1	NA	1610	0.0235534
3L	40963601	41020454	41014115	G	T	0.492308	0.696429	0.204121	6.63849	intron_variant	MODIFIER	AGAP012354	c.1386-1185G>T		56854	+	AGAP012354	Syntrophin, alpha 1	NA	1610	0.0235534
3L	40963601	41020454	40972677	C	A	0.476923	0.672414	0.195491	6.61969	intron_variant	MODIFIER	AGAP012354	c.871+489C>A		56854	+	AGAP012354	Syntrophin, alpha 1	NA	1610	0.0235534
3L	40963601	41020454	40996294	T	C	0.529412	0.676923	0.147511	6.63041	intron_variant	MODIFIER	AGAP012354	c.872-276T>C		56854	+	AGAP012354	Syntrophin, alpha 1	NA	1610	0.0235534
3L	40963601	41020454	40975247	T	G	0.516667	0.707317	0.19065	6.62086	intron_variant	MODIFIER	AGAP012354	c.871+3059T>G		56854	+	AGAP012354	Syntrophin, alpha 1	NA	1610	0.0235534
3L	40963601	41020454	40975842	G	C	0.206349	0.269231	0.0628816	6.62113	intron_variant	MODIFIER	AGAP012354	c.871+3654G>C		56854	+	AGAP012354	Syntrophin, alpha 1	NA	1610	0.0235534
3L	40963601	41020454	40967320	T	C	0.720588	0.825397	0.104809	6.61726	intron_variant	MODIFIER	AGAP012354	c.215+3113T>C		56854	+	AGAP012354	Syntrophin, alpha 1	NA	1610	0.0235534
3L	40963601	41020454	40972497	T	A	0.711864	0.781818	0.0699538	6.61961	intron_variant	MODIFIER	AGAP012354	c.871+309T>A		56854	+	AGAP012354	Syntrophin, alpha 1	NA	1610	0.0235534
3L	40963601	41020454	40972262	T	C	0.686567	0.772727	0.0861601	6.61951	intron_variant	MODIFIER	AGAP012354	c.871+74T>C		56854	+	AGAP012354	Syntrophin, alpha 1	NA	1610	0.0235534
3L	40963601	41020454	40972244	C	T	0.470588	0.604167	0.133578	6.6195	intron_variant	MODIFIER	AGAP012354	c.871+56C>T		56854	+	AGAP012354	Syntrophin, alpha 1	NA	1610	0.0235534
3L	40963601	41020454	40990278	G	T	0.24	0.189655	-0.0503448	6.62768	intron_variant	MODIFIER	AGAP012354	c.872-6292G>T		56854	+	AGAP012354	Syntrophin, alpha 1	NA	1610	0.0235534
3L	40963601	41020454	40976537	T	C	0.734694	0.739726	0.00503215	6.62144	intron_variant	MODIFIER	AGAP012354	c.871+4349T>C		56854	+	AGAP012354	Syntrophin, alpha 1	NA	1610	0.0235534
3L	40963601	41020454	40968939	A	G	0.229508	0.172414	-0.0570944	6.618	intron_variant	MODIFIER	AGAP012354	c.216-1948A>G		56854	+	AGAP012354	Syntrophin, alpha 1	NA	1610	0.0235534
3L	40963601	41020454	40977139	G	A	0.735849	0.854545	0.118696	6.62172	intron_variant	MODIFIER	AGAP012354	c.871+4951G>A		56854	+	AGAP012354	Syntrophin, alpha 1	NA	1610	0.0235534
3L	40963601	41020454	40998265	T	G	0.483333	0.553571	0.0702381	6.6313	intron_variant	MODIFIER	AGAP012354	c.1084+1483T>G		56854	+	AGAP012354	Syntrophin, alpha 1	NA	1610	0.0235534
3L	40963601	41020454	40977258	G	C	0.8	0.777778	-0.0222222	6.62177	intron_variant	MODIFIER	AGAP012354	c.871+5070G>C		56854	+	AGAP012354	Syntrophin, alpha 1	NA	1610	0.0235534
3L	40963601	41020454	40969526	A	C	0.542857	0.649123	0.106266	6.61827	intron_variant	MODIFIER	AGAP012354	c.216-1361A>C		56854	+	AGAP012354	Syntrophin, alpha 1	NA	1610	0.0235534
3L	40963601	41020454	40975849	G	C	0.758065	0.75	-0.0080645	6.62113	intron_variant	MODIFIER	AGAP012354	c.871+3661G>C		56854	+	AGAP012354	Syntrophin, alpha 1	NA	1610	0.0235534
3L	40963601	41020454	40969312	A	T	0.508197	0.673077	0.16488	6.61817	intron_variant	MODIFIER	AGAP012354	c.216-1575A>T		56854	+	AGAP012354	Syntrophin, alpha 1	NA	1610	0.0235534
3L	40963601	41020454	41006916	A	G	0.392857	0.419355	0.0264977	6.63522	intron_variant	MODIFIER	AGAP012354	c.1085-496A>G		56854	+	AGAP012354	Syntrophin, alpha 1	NA	1610	0.0235534
3L	40963601	41020454	40969533	G	A	0.265625	0.135593	-0.130032	6.61827	intron_variant	MODIFIER	AGAP012354	c.216-1354G>A		56854	+	AGAP012354	Syntrophin, alpha 1	NA	1610	0.0235534
3L	40963601	41020454	40982488	G	A	0.236364	0.237288	0.0009245	6.62414	intron_variant	MODIFIER	AGAP012354	c.871+10300G>A		56854	+	AGAP012354	Syntrophin, alpha 1	NA	1610	0.0235534
3L	40963601	41020454	41016993	G	C	0.424242	0.659091	0.234848	6.6398	intron_variant	MODIFIER	AGAP012354	c.1678-577G>C		56854	+	AGAP012354	Syntrophin, alpha 1	NA	1610	0.0235534
3L	40963601	41020454	40986654	C	T	0.371429	0.238095	-0.133333	6.62603	intron_variant	MODIFIER	AGAP012354	c.872-9916C>T		56854	+	AGAP012354	Syntrophin, alpha 1	NA	1610	0.0235534
3L	40963601	41020454	40968495	T	G	0.469388	0.72549	0.256102	6.6178	intron_variant	MODIFIER	AGAP012354	c.216-2392T>G		56854	+	AGAP012354	Syntrophin, alpha 1	NA	1610	0.0235534
3L	40963601	41020454	40968947	C	T	0.22807	0.183333	-0.0447368	6.618	intron_variant	MODIFIER	AGAP012354	c.216-1940C>T		56854	+	AGAP012354	Syntrophin, alpha 1	NA	1610	0.0235534
3L	40963601	41020454	40969006	C	T	0.259259	0.215686	-0.043573	6.61803	intron_variant	MODIFIER	AGAP012354	c.216-1881C>T		56854	+	AGAP012354	Syntrophin, alpha 1	NA	1610	0.0235534
3L	40963601	41020454	40969108	C	T	0.773585	0.8	0.0264151	6.61808	intron_variant	MODIFIER	AGAP012354	c.216-1779C>T		56854	+	AGAP012354	Syntrophin, alpha 1	NA	1610	0.0235534
3L	40963601	41020454	40969015	G	T	0.542373	0.673077	0.130704	6.61803	intron_variant	MODIFIER	AGAP012354	c.216-1872G>T		56854	+	AGAP012354	Syntrophin, alpha 1	NA	1610	0.0235534
3L	40963601	41020454	40972663	A	T	0.466667	0.725806	0.25914	6.61969	intron_variant	MODIFIER	AGAP012354	c.871+475A>T		56854	+	AGAP012354	Syntrophin, alpha 1	NA	1610	0.0235534
3L	40963601	41020454	40981654	A	T	0.234375	0.293103	0.0587285	6.62377	intron_variant	MODIFIER	AGAP012354	c.871+9466A>T		56854	+	AGAP012354	Syntrophin, alpha 1	NA	1610	0.0235534
3L	40963601	41020454	40975088	T	G	0.607143	0.673469	0.0663265	6.62079	intron_variant	MODIFIER	AGAP012354	c.871+2900T>G		56854	+	AGAP012354	Syntrophin, alpha 1	NA	1610	0.0235534
3L	40963601	41020454	40975160	C	T	0.705882	0.926829	0.220947	6.62082	intron_variant	MODIFIER	AGAP012354	c.871+2972C>T		56854	+	AGAP012354	Syntrophin, alpha 1	NA	1610	0.0235534
3L	40963601	41020454	40995675	G	A	0.413793	0.695652	0.281859	6.63012	intron_variant	MODIFIER	AGAP012354	c.872-895G>A		56854	+	AGAP012354	Syntrophin, alpha 1	NA	1610	0.0235534
3L	40963601	41020454	40975379	T	G	0.811594	0.777778	-0.0338164	6.62092	intron_variant	MODIFIER	AGAP012354	c.871+3191T>G		56854	+	AGAP012354	Syntrophin, alpha 1	NA	1610	0.0235534
3L	40963601	41020454	40966159	T	C	0.169492	0.278689	0.109197	6.61674	intron_variant	MODIFIER	AGAP012354	c.215+1952T>C		56854	+	AGAP012354	Syntrophin, alpha 1	NA	1610	0.0235534
3L	40963601	41020454	41017787	A	G	0.615385	0.346939	-0.268446	6.64016	intron_variant	MODIFIER	AGAP012354	c.1857+38A>G		56854	+	AGAP012354	Syntrophin, alpha 1	NA	1610	0.0235534
3L	40963601	41020454	41017342	G	C	0.637931	0.683333	0.0454023	6.63996	intron_variant	MODIFIER	AGAP012354	c.1678-228G>C		56854	+	AGAP012354	Syntrophin, alpha 1	NA	1610	0.0235534
3L	40963601	41020454	40974762	A	T	0.767857	0.754717	-0.0131402	6.62064	intron_variant	MODIFIER	AGAP012354	c.871+2574A>T		56854	+	AGAP012354	Syntrophin, alpha 1	NA	1610	0.0235534
3L	40963601	41020454	41018092	G	A	0.5	0.309859	-0.190141	6.6403	3_prime_UTR_variant	MODIFIER	AGAP012354	c.*110G>A		56854	+	AGAP012354	Syntrophin, alpha 1	NA	1610	0.0235534
3L	40963601	41020454	40968991	G	A	0.568966	0.642857	0.0738916	6.61802	intron_variant	MODIFIER	AGAP012354	c.216-1896G>A		56854	+	AGAP012354	Syntrophin, alpha 1	NA	1610	0.0235534
3L	40963601	41020454	40974867	T	A	0.77551	0.788462	0.0129513	6.62069	intron_variant	MODIFIER	AGAP012354	c.871+2679T>A		56854	+	AGAP012354	Syntrophin, alpha 1	NA	1610	0.0235534
3L	40963601	41020454	40981604	G	C	0.238095	0.283019	0.0449236	6.62374	intron_variant	MODIFIER	AGAP012354	c.871+9416G>C		56854	+	AGAP012354	Syntrophin, alpha 1	NA	1610	0.0235534
3L	40963601	41020454	40994587	G	A	0.224138	0.181818	-0.0423197	6.62963	intron_variant	MODIFIER	AGAP012354	c.872-1983G>A		56854	+	AGAP012354	Syntrophin, alpha 1	NA	1610	0.0235534
3L	40963601	41020454	40967287	T	C	0.732394	0.844828	0.112433	6.61725	intron_variant	MODIFIER	AGAP012354	c.215+3080T>C		56854	+	AGAP012354	Syntrophin, alpha 1	NA	1610	0.0235534
3L	40963601	41020454	41013679	G	C	0.472727	0.644068	0.171341	6.63829	intron_variant	MODIFIER	AGAP012354	c.1386-1621G>C		56854	+	AGAP012354	Syntrophin, alpha 1	NA	1610	0.0235534
3L	40963601	41020454	40972058	G	A	0.267857	0.15942	-0.108437	6.61941	synonymous_variant	LOW	AGAP012354	c.741G>A	p.Ala247Ala	56854	+	AGAP012354	Syntrophin, alpha 1	NA	1610	0.0235534
3L	40963601	41020454	40980823	G	T	0.179104	0.285714	0.10661	6.62339	intron_variant	MODIFIER	AGAP012354	c.871+8635G>T		56854	+	AGAP012354	Syntrophin, alpha 1	NA	1610	0.0235534
3L	40963601	41020454	41013671	G	A	0.510204	0.354839	-0.155365	6.63829	intron_variant	MODIFIER	AGAP012354	c.1386-1629G>A		56854	+	AGAP012354	Syntrophin, alpha 1	NA	1610	0.0235534
3L	40963601	41020454	40981170	T	A	0.482143	0.655172	0.17303	6.62355	intron_variant	MODIFIER	AGAP012354	c.871+8982T>A		56854	+	AGAP012354	Syntrophin, alpha 1	NA	1610	0.0235534
3L	40963601	41020454	41001197	T	A	0.522388	0.719298	0.19691	6.63263	intron_variant	MODIFIER	AGAP012354	c.1084+4415T>A		56854	+	AGAP012354	Syntrophin, alpha 1	NA	1610	0.0235534
3L	40963601	41020454	40981192	G	C	0.54717	0.636364	0.0891938	6.62356	intron_variant	MODIFIER	AGAP012354	c.871+9004G>C		56854	+	AGAP012354	Syntrophin, alpha 1	NA	1610	0.0235534
3L	40963601	41020454	41004802	C	G	0.360656	0.422535	0.0618795	6.63427	intron_variant	MODIFIER	AGAP012354	c.1085-2610C>G		56854	+	AGAP012354	Syntrophin, alpha 1	NA	1610	0.0235534
3L	40963601	41020454	40981240	G	A	0.580645	0.660714	0.0800691	6.62358	intron_variant	MODIFIER	AGAP012354	c.871+9052G>A		56854	+	AGAP012354	Syntrophin, alpha 1	NA	1610	0.0235534
3L	40963601	41020454	41005117	A	T	0.518519	0.48	-0.0385185	6.63441	intron_variant	MODIFIER	AGAP012354	c.1085-2295A>T		56854	+	AGAP012354	Syntrophin, alpha 1	NA	1610	0.0235534
3L	40963601	41020454	41020044	A	T	0.561404	0.68	0.118596	6.64118	3_prime_UTR_variant	MODIFIER	AGAP012354	c.*2062A>T		56854	+	AGAP012354	Syntrophin, alpha 1	NA	1610	0.0235534
3L	40963601	41020454	40996022	T	A	0.245283	0.181818	-0.0634648	6.63028	intron_variant	MODIFIER	AGAP012354	c.872-548T>A		56854	+	AGAP012354	Syntrophin, alpha 1	NA	1610	0.0235534
3L	40963601	41020454	41006640	C	T	0.6	0.6	0	6.6351	intron_variant	MODIFIER	AGAP012354	c.1085-772C>T		56854	+	AGAP012354	Syntrophin, alpha 1	NA	1610	0.0235534
3L	40963601	41020454	41005476	A	C	0.490566	0.693878	0.203312	6.63457	intron_variant	MODIFIER	AGAP012354	c.1085-1936A>C		56854	+	AGAP012354	Syntrophin, alpha 1	NA	1610	0.0235534
3L	40963601	41020454	41005312	G	A	0.532258	0.773585	0.241327	6.6345	intron_variant	MODIFIER	AGAP012354	c.1085-2100G>A		56854	+	AGAP012354	Syntrophin, alpha 1	NA	1610	0.0235534
3L	40963601	41020454	41006787	G	A	0.514706	0.575758	0.0610517	6.63517	intron_variant	MODIFIER	AGAP012354	c.1085-625G>A		56854	+	AGAP012354	Syntrophin, alpha 1	NA	1610	0.0235534
3L	40963601	41020454	41007077	T	C	0.6	0.73913	0.13913	6.6353	intron_variant	MODIFIER	AGAP012354	c.1085-335T>C		56854	+	AGAP012354	Syntrophin, alpha 1	NA	1610	0.0235534
3L	40963601	41020454	40964911	C	T	0.478261	0.666667	0.188406	6.61617	intron_variant	MODIFIER	AGAP012354	c.215+704C>T		56854	+	AGAP012354	Syntrophin, alpha 1	NA	1610	0.0235534
3L	40963601	41020454	40990154	C	A	0.696429	0.816327	0.119898	6.62762	intron_variant	MODIFIER	AGAP012354	c.872-6416C>A		56854	+	AGAP012354	Syntrophin, alpha 1	NA	1610	0.0235534
3L	40963601	41020454	40989775	A	G	0.413043	0.611111	0.198068	6.62745	intron_variant	MODIFIER	AGAP012354	c.872-6795A>G		56854	+	AGAP012354	Syntrophin, alpha 1	NA	1610	0.0235534
3L	40963601	41020454	40974715	A	G	0.244898	0.169811	-0.0750866	6.62062	intron_variant	MODIFIER	AGAP012354	c.871+2527A>G		56854	+	AGAP012354	Syntrophin, alpha 1	NA	1610	0.0235534
3L	40963601	41020454	41018018	C	T	0.465517	0.278689	-0.186829	6.64026	3_prime_UTR_variant	MODIFIER	AGAP012354	c.*36C>T		56854	+	AGAP012354	Syntrophin, alpha 1	NA	1610	0.0235534
3L	40963601	41020454	40974791	C	T	0.603774	0.711538	0.107765	6.62065	intron_variant	MODIFIER	AGAP012354	c.871+2603C>T		56854	+	AGAP012354	Syntrophin, alpha 1	NA	1610	0.0235534
3L	40963601	41020454	40996181	G	A	0.490196	0.666667	0.176471	6.63035	intron_variant	MODIFIER	AGAP012354	c.872-389G>A		56854	+	AGAP012354	Syntrophin, alpha 1	NA	1610	0.0235534
3L	40963601	41020454	40981219	T	G	0.537037	0.679245	0.142208	6.62357	intron_variant	MODIFIER	AGAP012354	c.871+9031T>G		56854	+	AGAP012354	Syntrophin, alpha 1	NA	1610	0.0235534
3L	40963601	41020454	40974828	C	G	0.75	0.76	0.01	6.62067	intron_variant	MODIFIER	AGAP012354	c.871+2640C>G		56854	+	AGAP012354	Syntrophin, alpha 1	NA	1610	0.0235534
3L	40963601	41020454	40994433	C	T	0.217391	0.26087	0.0434783	6.62956	intron_variant	MODIFIER	AGAP012354	c.872-2137C>T		56854	+	AGAP012354	Syntrophin, alpha 1	NA	1610	0.0235534
3L	40963601	41020454	40983896	T	A	0.769231	0.763889	-0.0053419	6.62478	intron_variant	MODIFIER	AGAP012354	c.871+11708T>A		56854	+	AGAP012354	Syntrophin, alpha 1	NA	1610	0.0235534
3L	40963601	41020454	40995319	T	A	0.285714	0.25	-0.0357143	6.62996	intron_variant	MODIFIER	AGAP012354	c.872-1251T>A		56854	+	AGAP012354	Syntrophin, alpha 1	NA	1610	0.0235534
3L	40963601	41020454	40995733	T	C	0.405797	0.66	0.254203	6.63015	intron_variant	MODIFIER	AGAP012354	c.872-837T>C		56854	+	AGAP012354	Syntrophin, alpha 1	NA	1610	0.0235534
3L	40963601	41020454	40970691	G	T	0.269231	0.113636	-0.155594	6.61879	intron_variant	MODIFIER	AGAP012354	c.216-196G>T		56854	+	AGAP012354	Syntrophin, alpha 1	NA	1610	0.0235534
3L	40963601	41020454	40995862	T	A	0.75	0.846154	0.0961538	6.63021	intron_variant	MODIFIER	AGAP012354	c.872-708T>A		56854	+	AGAP012354	Syntrophin, alpha 1	NA	1610	0.0235534
3L	40963601	41020454	40966364	A	T	0.542373	0.66129	0.118917	6.61683	intron_variant	MODIFIER	AGAP012354	c.215+2157A>T		56854	+	AGAP012354	Syntrophin, alpha 1	NA	1610	0.0235534
3L	40963601	41020454	40965087	T	C	0.388889	0.706897	0.318008	6.61625	intron_variant	MODIFIER	AGAP012354	c.215+880T>C		56854	+	AGAP012354	Syntrophin, alpha 1	NA	1610	0.0235534
3L	40963601	41020454	41001343	C	T	0.625	0.542373	-0.0826271	6.6327	intron_variant	MODIFIER	AGAP012354	c.1084+4561C>T		56854	+	AGAP012354	Syntrophin, alpha 1	NA	1610	0.0235534
3L	40963601	41020454	41004708	A	G	0.413793	0.305085	-0.108708	6.63422	intron_variant	MODIFIER	AGAP012354	c.1085-2704A>G		56854	+	AGAP012354	Syntrophin, alpha 1	NA	1610	0.0235534
3L	40963601	41020454	41018126	G	T	0.472727	0.276923	-0.195804	6.64031	3_prime_UTR_variant	MODIFIER	AGAP012354	c.*144G>T		56854	+	AGAP012354	Syntrophin, alpha 1	NA	1610	0.0235534
3L	40963601	41020454	41018133	C	T	0.45098	0.264706	-0.186275	6.64031	3_prime_UTR_variant	MODIFIER	AGAP012354	c.*151C>T		56854	+	AGAP012354	Syntrophin, alpha 1	NA	1610	0.0235534
3L	40963601	41020454	40995999	G	T	0.254902	0.176471	-0.0784314	6.63027	intron_variant	MODIFIER	AGAP012354	c.872-571G>T		56854	+	AGAP012354	Syntrophin, alpha 1	NA	1610	0.0235534
3L	40963601	41020454	41013094	T	A	0.490566	0.361702	-0.128864	6.63803	intron_variant	MODIFIER	AGAP012354	c.1386-2206T>A		56854	+	AGAP012354	Syntrophin, alpha 1	NA	1610	0.0235534
3L	40963601	41020454	40968304	C	T	0.278689	0.192308	-0.0863808	6.61771	intron_variant	MODIFIER	AGAP012354	c.216-2583C>T		56854	+	AGAP012354	Syntrophin, alpha 1	NA	1610	0.0235534
3L	40963601	41020454	40968195	A	T	0.649123	0.86	0.210877	6.61766	intron_variant	MODIFIER	AGAP012354	c.216-2692A>T		56854	+	AGAP012354	Syntrophin, alpha 1	NA	1610	0.0235534
3L	40963601	41020454	41012778	C	T	0.477612	0.34	-0.137612	6.63788	intron_variant	MODIFIER	AGAP012354	c.1386-2522C>T		56854	+	AGAP012354	Syntrophin, alpha 1	NA	1610	0.0235534
3L	40963601	41020454	41001329	C	T	0.571429	0.655738	0.0843091	6.63269	intron_variant	MODIFIER	AGAP012354	c.1084+4547C>T		56854	+	AGAP012354	Syntrophin, alpha 1	NA	1610	0.0235534
3L	40963601	41020454	40986619	C	T	0.481013	0.673077	0.192064	6.62602	intron_variant	MODIFIER	AGAP012354	c.872-9951C>T		56854	+	AGAP012354	Syntrophin, alpha 1	NA	1610	0.0235534
3L	40963601	41020454	40977363	T	G	0.491803	0.678571	0.186768	6.62182	intron_variant	MODIFIER	AGAP012354	c.871+5175T>G		56854	+	AGAP012354	Syntrophin, alpha 1	NA	1610	0.0235534
3L	40963601	41020454	40970802	C	T	0.265625	0.238806	-0.026819	6.61884	intron_variant	MODIFIER	AGAP012354	c.216-85C>T		56854	+	AGAP012354	Syntrophin, alpha 1	NA	1610	0.0235534
3L	40963601	41020454	40990215	T	A	0.224138	0.181818	-0.0423197	6.62765	intron_variant	MODIFIER	AGAP012354	c.872-6355T>A		56854	+	AGAP012354	Syntrophin, alpha 1	NA	1610	0.0235534
3L	40963601	41020454	40993962	C	T	0.8	0.72093	-0.0790698	6.62935	intron_variant	MODIFIER	AGAP012354	c.872-2608C>T		56854	+	AGAP012354	Syntrophin, alpha 1	NA	1610	0.0235534
3L	40963601	41020454	40977515	A	T	0.490566	0.627451	0.136885	6.62189	intron_variant	MODIFIER	AGAP012354	c.871+5327A>T		56854	+	AGAP012354	Syntrophin, alpha 1	NA	1610	0.0235534
3L	40963601	41020454	40975760	A	T	0.803279	0.727273	-0.076006	6.62109	intron_variant	MODIFIER	AGAP012354	c.871+3572A>T		56854	+	AGAP012354	Syntrophin, alpha 1	NA	1610	0.0235534
3L	40963601	41020454	40965808	A	G	0.793651	0.769231	-0.02442	6.61658	intron_variant	MODIFIER	AGAP012354	c.215+1601A>G		56854	+	AGAP012354	Syntrophin, alpha 1	NA	1610	0.0235534
3L	40963601	41020454	41005429	A	T	0.553571	0.270833	-0.282738	6.63455	intron_variant	MODIFIER	AGAP012354	c.1085-1983A>T		56854	+	AGAP012354	Syntrophin, alpha 1	NA	1610	0.0235534
3L	40963601	41020454	40981316	T	A	0.287879	0.196429	-0.0914502	6.62361	intron_variant	MODIFIER	AGAP012354	c.871+9128T>A		56854	+	AGAP012354	Syntrophin, alpha 1	NA	1610	0.0235534
3L	40963601	41020454	40965865	T	A	0.463768	0.583333	0.119565	6.61661	intron_variant	MODIFIER	AGAP012354	c.215+1658T>A		56854	+	AGAP012354	Syntrophin, alpha 1	NA	1610	0.0235534
3L	40963601	41020454	40981647	G	C	0.209677	0.303571	0.093894	6.62376	intron_variant	MODIFIER	AGAP012354	c.871+9459G>C		56854	+	AGAP012354	Syntrophin, alpha 1	NA	1610	0.0235534
3L	40963601	41020454	40995649	G	A	0.745763	0.840909	0.0951464	6.63011	intron_variant	MODIFIER	AGAP012354	c.872-921G>A		56854	+	AGAP012354	Syntrophin, alpha 1	NA	1610	0.0235534
3L	40963601	41020454	41006929	C	A	0.637931	0.637931	0	6.63523	intron_variant	MODIFIER	AGAP012354	c.1085-483C>A		56854	+	AGAP012354	Syntrophin, alpha 1	NA	1610	0.0235534
3L	40963601	41020454	40970796	G	T	0.274194	0.223881	-0.050313	6.61884	intron_variant	MODIFIER	AGAP012354	c.216-91G>T		56854	+	AGAP012354	Syntrophin, alpha 1	NA	1610	0.0235534
3L	40963601	41020454	40977959	G	C	0.5	0.717391	0.217391	6.62209	intron_variant	MODIFIER	AGAP012354	c.871+5771G>C		56854	+	AGAP012354	Syntrophin, alpha 1	NA	1610	0.0235534
3L	40963601	41020454	40975681	A	G	0.821429	0.740741	-0.0806878	6.62106	intron_variant	MODIFIER	AGAP012354	c.871+3493A>G		56854	+	AGAP012354	Syntrophin, alpha 1	NA	1610	0.0235534
3L	40963601	41020454	40965434	A	G	0.478261	0.551724	0.0734633	6.61641	intron_variant	MODIFIER	AGAP012354	c.215+1227A>G		56854	+	AGAP012354	Syntrophin, alpha 1	NA	1610	0.0235534
3L	40963601	41020454	40969796	A	G	0.320755	0.145833	-0.174921	6.61839	intron_variant	MODIFIER	AGAP012354	c.216-1091A>G		56854	+	AGAP012354	Syntrophin, alpha 1	NA	1610	0.0235534
3L	40963601	41020454	40991947	GGC	GGT	0.3	0.380952	0.0809524	6.62843	intron_variant	MODIFIER	AGAP012354	c.872-4621C>T		56854	+	AGAP012354	Syntrophin, alpha 1	NA	1610	0.0235534
3L	40963601	41020454	41012467	G	T	0.54386	0.574074	0.0302144	6.63774	intron_variant	MODIFIER	AGAP012354	c.1386-2833G>T		56854	+	AGAP012354	Syntrophin, alpha 1	NA	1610	0.0235534
3L	40963601	41020454	40994244	C	T	0.431373	0.727273	0.2959	6.62948	intron_variant	MODIFIER	AGAP012354	c.872-2326C>T		56854	+	AGAP012354	Syntrophin, alpha 1	NA	1610	0.0235534
3L	40963601	41020454	41020034	C	T	0.42623	0.301887	-0.124343	6.64118	3_prime_UTR_variant	MODIFIER	AGAP012354	c.*2052C>T		56854	+	AGAP012354	Syntrophin, alpha 1	NA	1610	0.0235534
3L	40963601	41020454	40967234	C	A	0.242424	0.203704	-0.0387205	6.61723	intron_variant	MODIFIER	AGAP012354	c.215+3027C>A		56854	+	AGAP012354	Syntrophin, alpha 1	NA	1610	0.0235534
3L	40963601	41020454	40966213	T	G	0.574074	0.622642	0.0485674	6.61676	intron_variant	MODIFIER	AGAP012354	c.215+2006T>G		56854	+	AGAP012354	Syntrophin, alpha 1	NA	1610	0.0235534
3L	40963601	41020454	40981045	G	A	0.3125	0.2	-0.1125	6.62349	intron_variant	MODIFIER	AGAP012354	c.871+8857G>A		56854	+	AGAP012354	Syntrophin, alpha 1	NA	1610	0.0235534
3L	40963601	41020454	40999929	C	G	0.37931	0.192308	-0.187003	6.63205	intron_variant	MODIFIER	AGAP012354	c.1084+3147C>G		56854	+	AGAP012354	Syntrophin, alpha 1	NA	1610	0.0235534
3L	40963601	41020454	40986113	C	T	0.272727	0.125	-0.147727	6.62579	intron_variant	MODIFIER	AGAP012354	c.872-10457C>T		56854	+	AGAP012354	Syntrophin, alpha 1	NA	1610	0.0235534
3L	40963601	41020454	40977870	C	T	0.703125	0.877551	0.174426	6.62205	intron_variant	MODIFIER	AGAP012354	c.871+5682C>T		56854	+	AGAP012354	Syntrophin, alpha 1	NA	1610	0.0235534
3L	40963601	41020454	40998841	T	C	0.339623	0.163636	-0.175986	6.63156	intron_variant	MODIFIER	AGAP012354	c.1084+2059T>C		56854	+	AGAP012354	Syntrophin, alpha 1	NA	1610	0.0235534
3L	40963601	41020454	40998360	T	G	0.702128	0.777778	0.0756501	6.63134	intron_variant	MODIFIER	AGAP012354	c.1084+1578T>G		56854	+	AGAP012354	Syntrophin, alpha 1	NA	1610	0.0235534
3L	40963601	41020454	40995926	A	G	0.272727	0.183333	-0.0893939	6.63024	intron_variant	MODIFIER	AGAP012354	c.872-644A>G		56854	+	AGAP012354	Syntrophin, alpha 1	NA	1610	0.0235534
3L	40963601	41020454	40965023	G	C	0.305085	0.142857	-0.162228	6.61622	intron_variant	MODIFIER	AGAP012354	c.215+816G>C		56854	+	AGAP012354	Syntrophin, alpha 1	NA	1610	0.0235534
3L	40963601	41020454	41010639	A	T	0.672414	0.40678	-0.265634	6.63691	intron_variant	MODIFIER	AGAP012354	c.1385+1638A>T		56854	+	AGAP012354	Syntrophin, alpha 1	NA	1610	0.0235534
3L	40963601	41020454	41013504	C	T	0.581395	0.6	0.0186047	6.63821	intron_variant	MODIFIER	AGAP012354	c.1386-1796C>T		56854	+	AGAP012354	Syntrophin, alpha 1	NA	1610	0.0235534
3L	40963601	41020454	40967755	A	T	0.276596	0.15	-0.126596	6.61746	intron_variant	MODIFIER	AGAP012354	c.216-3132A>T		56854	+	AGAP012354	Syntrophin, alpha 1	NA	1610	0.0235534
3L	40963601	41020454	40994079	T	G	0.777778	0.8	0.0222222	6.6294	intron_variant	MODIFIER	AGAP012354	c.872-2491T>G		56854	+	AGAP012354	Syntrophin, alpha 1	NA	1610	0.0235534
3L	40963601	41020454	41013159	C	T	0.509804	0.693878	0.184074	6.63806	intron_variant	MODIFIER	AGAP012354	c.1386-2141C>T		56854	+	AGAP012354	Syntrophin, alpha 1	NA	1610	0.0235534
3L	40963601	41020454	40965831	G	A	0.409836	0.587302	0.177466	6.61659	intron_variant	MODIFIER	AGAP012354	c.215+1624G>A		56854	+	AGAP012354	Syntrophin, alpha 1	NA	1610	0.0235534
3L	40963601	41020454	40971936	A	T	0.625	0.566667	-0.0583333	6.61936	intron_variant	MODIFIER	AGAP012354	c.637-18A>T		56854	+	AGAP012354	Syntrophin, alpha 1	NA	1610	0.0235534
3L	40963601	41020454	40981669	G	A	0.215385	0.254237	0.0388527	6.62377	intron_variant	MODIFIER	AGAP012354	c.871+9481G>A		56854	+	AGAP012354	Syntrophin, alpha 1	NA	1610	0.0235534
3L	40963601	41020454	40985052	T	C	0.693548	0.878049	0.1845	6.62531	intron_variant	MODIFIER	AGAP012354	c.872-11518T>C		56854	+	AGAP012354	Syntrophin, alpha 1	NA	1610	0.0235534
3L	40963601	41020454	40978293	G	A	0.413793	0.577778	0.163985	6.62224	intron_variant	MODIFIER	AGAP012354	c.871+6105G>A		56854	+	AGAP012354	Syntrophin, alpha 1	NA	1610	0.0235534
3L	40963601	41020454	40975653	C	T	0.603448	0.555556	-0.0478927	6.62104	intron_variant	MODIFIER	AGAP012354	c.871+3465C>T		56854	+	AGAP012354	Syntrophin, alpha 1	NA	1610	0.0235534
3L	40963601	41020454	41007160	T	G	0.327586	0.294118	-0.0334686	6.63534	intron_variant	MODIFIER	AGAP012354	c.1085-252T>G		56854	+	AGAP012354	Syntrophin, alpha 1	NA	1610	0.0235534
3L	40963601	41020454	40975712	G	A	0.779661	0.777778	-0.0018832	6.62107	intron_variant	MODIFIER	AGAP012354	c.871+3524G>A		56854	+	AGAP012354	Syntrophin, alpha 1	NA	1610	0.0235534
3L	40963601	41020454	40995953	T	C	0.733333	0.835821	0.102488	6.63025	intron_variant	MODIFIER	AGAP012354	c.872-617T>C		56854	+	AGAP012354	Syntrophin, alpha 1	NA	1610	0.0235534
3L	40963601	41020454	40965347	G	A	0.47619	0.583333	0.107143	6.61637	intron_variant	MODIFIER	AGAP012354	c.215+1140G>A		56854	+	AGAP012354	Syntrophin, alpha 1	NA	1610	0.0235534
3L	40963601	41020454	41004842	C	A	0.639344	0.575758	-0.0635867	6.63428	intron_variant	MODIFIER	AGAP012354	c.1085-2570C>A		56854	+	AGAP012354	Syntrophin, alpha 1	NA	1610	0.0235534
3L	40963601	41020454	40967007	T	A	0.5	0.615385	0.115385	6.61712	intron_variant	MODIFIER	AGAP012354	c.215+2800T>A		56854	+	AGAP012354	Syntrophin, alpha 1	NA	1610	0.0235534
3L	40963601	41020454	40970576	C	G	0.805556	0.714286	-0.0912698	6.61874	intron_variant	MODIFIER	AGAP012354	c.216-311C>G		56854	+	AGAP012354	Syntrophin, alpha 1	NA	1610	0.0235534
3L	40963601	41020454	40980561	G	T	0.457627	0.659574	0.201947	6.62327	intron_variant	MODIFIER	AGAP012354	c.871+8373G>T		56854	+	AGAP012354	Syntrophin, alpha 1	NA	1610	0.0235534
3L	40963601	41020454	40995072	G	A	0.666667	0.765957	0.0992908	6.62985	intron_variant	MODIFIER	AGAP012354	c.872-1498G>A		56854	+	AGAP012354	Syntrophin, alpha 1	NA	1610	0.0235534
3L	40963601	41020454	41011350	A	C	0.478873	0.653061	0.174188	6.63724	intron_variant	MODIFIER	AGAP012354	c.1385+2349A>C		56854	+	AGAP012354	Syntrophin, alpha 1	NA	1610	0.0235534
3L	40963601	41020454	40970640	G	T	0.54321	0.622642	0.0794316	6.61877	intron_variant	MODIFIER	AGAP012354	c.216-247G>T		56854	+	AGAP012354	Syntrophin, alpha 1	NA	1610	0.0235534
3L	40963601	41020454	41011369	A	T	0.485294	0.692308	0.207014	6.63725	intron_variant	MODIFIER	AGAP012354	c.1385+2368A>T		56854	+	AGAP012354	Syntrophin, alpha 1	NA	1610	0.0235534
3L	40963601	41020454	40969785	A	G	0.307692	0.156863	-0.15083	6.61838	intron_variant	MODIFIER	AGAP012354	c.216-1102A>G		56854	+	AGAP012354	Syntrophin, alpha 1	NA	1610	0.0235534
3L	40963601	41020454	40978130	G	A	0.310345	0.177778	-0.132567	6.62217	intron_variant	MODIFIER	AGAP012354	c.871+5942G>A		56854	+	AGAP012354	Syntrophin, alpha 1	NA	1610	0.0235534
3L	40963601	41020454	40982790	G	A	0.246154	0.162791	-0.0833631	6.62428	intron_variant	MODIFIER	AGAP012354	c.871+10602G>A		56854	+	AGAP012354	Syntrophin, alpha 1	NA	1610	0.0235534
3L	40963601	41020454	41009176	G	C	0.462687	0.57377	0.111084	6.63625	intron_variant	MODIFIER	AGAP012354	c.1385+175G>C		56854	+	AGAP012354	Syntrophin, alpha 1	NA	1610	0.0235534
3L	40963601	41020454	40966879	G	T	0.358491	0.2	-0.158491	6.61706	intron_variant	MODIFIER	AGAP012354	c.215+2672G>T		56854	+	AGAP012354	Syntrophin, alpha 1	NA	1610	0.0235534
3L	40963601	41020454	41011213	C	T	0.578947	0.633333	0.054386	6.63717	intron_variant	MODIFIER	AGAP012354	c.1385+2212C>T		56854	+	AGAP012354	Syntrophin, alpha 1	NA	1610	0.0235534
3L	40963601	41020454	40977642	A	T	0.507937	0.666667	0.15873	6.62195	intron_variant	MODIFIER	AGAP012354	c.871+5454A>T		56854	+	AGAP012354	Syntrophin, alpha 1	NA	1610	0.0235534
3L	40963601	41020454	40971925	A	T	0.583333	0.629032	0.0456989	6.61935	intron_variant	MODIFIER	AGAP012354	c.637-29A>T		56854	+	AGAP012354	Syntrophin, alpha 1	NA	1610	0.0235534
3L	40963601	41020454	40999915	G	A	0.428571	0.767857	0.339286	6.63205	intron_variant	MODIFIER	AGAP012354	c.1084+3133G>A		56854	+	AGAP012354	Syntrophin, alpha 1	NA	1610	0.0235534
3L	40963601	41020454	40985085	G	A	0.559322	0.733333	0.174011	6.62532	intron_variant	MODIFIER	AGAP012354	c.872-11485G>A		56854	+	AGAP012354	Syntrophin, alpha 1	NA	1610	0.0235534
3L	40963601	41020454	41001053	G	T	0.473684	0.642857	0.169173	6.63256	intron_variant	MODIFIER	AGAP012354	c.1084+4271G>T		56854	+	AGAP012354	Syntrophin, alpha 1	NA	1610	0.0235534
3L	40963601	41020454	40971806	A	G	0.5	0.677419	0.177419	6.6193	intron_variant	MODIFIER	AGAP012354	c.637-148A>G		56854	+	AGAP012354	Syntrophin, alpha 1	NA	1610	0.0235534
3L	40963601	41020454	40999941	C	T	0.360656	0.176471	-0.184185	6.63206	intron_variant	MODIFIER	AGAP012354	c.1084+3159C>T		56854	+	AGAP012354	Syntrophin, alpha 1	NA	1610	0.0235534
3L	40963601	41020454	41011463	C	T	0.478261	0.653061	0.1748	6.63729	intron_variant	MODIFIER	AGAP012354	c.1385+2462C>T		56854	+	AGAP012354	Syntrophin, alpha 1	NA	1610	0.0235534
3L	40963601	41020454	40981993	T	G	0.614035	0.813559	0.199524	6.62392	intron_variant	MODIFIER	AGAP012354	c.871+9805T>G		56854	+	AGAP012354	Syntrophin, alpha 1	NA	1610	0.0235534
3L	40963601	41020454	40966313	T	A	0.574074	0.612903	0.0388291	6.61681	intron_variant	MODIFIER	AGAP012354	c.215+2106T>A		56854	+	AGAP012354	Syntrophin, alpha 1	NA	1610	0.0235534
3L	40963601	41020454	40966780	G	C	0.69697	0.819672	0.122702	6.61702	intron_variant	MODIFIER	AGAP012354	c.215+2573G>C		56854	+	AGAP012354	Syntrophin, alpha 1	NA	1610	0.0235534
3L	40963601	41020454	40977447	G	C	0.639344	0.820896	0.181551	6.62186	intron_variant	MODIFIER	AGAP012354	c.871+5259G>C		56854	+	AGAP012354	Syntrophin, alpha 1	NA	1610	0.0235534
3L	40963601	41020454	40967206	T	G	0.707692	0.72	0.0123077	6.61721	intron_variant	MODIFIER	AGAP012354	c.215+2999T>G		56854	+	AGAP012354	Syntrophin, alpha 1	NA	1610	0.0235534
3L	40963601	41020454	40971751	C	T	0.615385	0.666667	0.0512821	6.61927	intron_variant	MODIFIER	AGAP012354	c.637-203C>T		56854	+	AGAP012354	Syntrophin, alpha 1	NA	1610	0.0235534
3L	40963601	41020454	40970608	T	G	0.769231	0.754717	-0.0145138	6.61876	intron_variant	MODIFIER	AGAP012354	c.216-279T>G		56854	+	AGAP012354	Syntrophin, alpha 1	NA	1610	0.0235534
3L	40963601	41020454	40980792	A	T	0.557377	0.530612	-0.0267648	6.62337	intron_variant	MODIFIER	AGAP012354	c.871+8604A>T		56854	+	AGAP012354	Syntrophin, alpha 1	NA	1610	0.0235534
3L	40963601	41020454	41011301	G	C	0.521127	0.647059	0.125932	6.63721	intron_variant	MODIFIER	AGAP012354	c.1385+2300G>C		56854	+	AGAP012354	Syntrophin, alpha 1	NA	1610	0.0235534
3L	40963601	41020454	40978106	T	C	0.783333	0.795455	0.0121212	6.62216	intron_variant	MODIFIER	AGAP012354	c.871+5918T>C		56854	+	AGAP012354	Syntrophin, alpha 1	NA	1610	0.0235534
3L	40963601	41020454	41011307	A	G	0.547945	0.632653	0.0847079	6.63722	intron_variant	MODIFIER	AGAP012354	c.1385+2306A>G		56854	+	AGAP012354	Syntrophin, alpha 1	NA	1610	0.0235534
3L	40963601	41020454	41000673	A	G	0.551724	0.632653	0.0809289	6.63239	intron_variant	MODIFIER	AGAP012354	c.1084+3891A>G		56854	+	AGAP012354	Syntrophin, alpha 1	NA	1610	0.0235534
3L	40963601	41020454	40977820	T	A	0.423729	0.62	0.196271	6.62203	intron_variant	MODIFIER	AGAP012354	c.871+5632T>A		56854	+	AGAP012354	Syntrophin, alpha 1	NA	1610	0.0235534
3L	40963601	41020454	40977905	C	T	0.5	0.73913	0.23913	6.62206	intron_variant	MODIFIER	AGAP012354	c.871+5717C>T		56854	+	AGAP012354	Syntrophin, alpha 1	NA	1610	0.0235534
3L	40963601	41020454	41011661	G	A	0.533333	0.703125	0.169792	6.63738	intron_variant	MODIFIER	AGAP012354	c.1385+2660G>A		56854	+	AGAP012354	Syntrophin, alpha 1	NA	1610	0.0235534
3L	40963601	41020454	41011753	A	C	0.425532	0.721311	0.29578	6.63742	intron_variant	MODIFIER	AGAP012354	c.1385+2752A>C		56854	+	AGAP012354	Syntrophin, alpha 1	NA	1610	0.0235534
3L	40963601	41020454	41012437	G	T	0.551724	0.509434	-0.0422902	6.63773	intron_variant	MODIFIER	AGAP012354	c.1386-2863G>T		56854	+	AGAP012354	Syntrophin, alpha 1	NA	1610	0.0235534
3L	40963601	41020454	40983228	A	T	0.481481	0.625	0.143519	6.62448	intron_variant	MODIFIER	AGAP012354	c.871+11040A>T		56854	+	AGAP012354	Syntrophin, alpha 1	NA	1610	0.0235534
3L	40963601	41020454	40999528	C	A	0.77193	0.810345	0.038415	6.63187	intron_variant	MODIFIER	AGAP012354	c.1084+2746C>A		56854	+	AGAP012354	Syntrophin, alpha 1	NA	1610	0.0235534
3L	40963601	41020454	41012443	T	C	0.563636	0.519231	-0.0444056	6.63773	intron_variant	MODIFIER	AGAP012354	c.1386-2857T>C		56854	+	AGAP012354	Syntrophin, alpha 1	NA	1610	0.0235534
3L	40963601	41020454	40965541	A	T	0.735849	0.746032	0.0101827	6.61646	intron_variant	MODIFIER	AGAP012354	c.215+1334A>T		56854	+	AGAP012354	Syntrophin, alpha 1	NA	1610	0.0235534
3L	40963601	41020454	41012580	T	C	0.410959	0.616667	0.205708	6.63779	intron_variant	MODIFIER	AGAP012354	c.1386-2720T>C		56854	+	AGAP012354	Syntrophin, alpha 1	NA	1610	0.0235534
3L	40963601	41020454	41001132	T	C	0.519231	0.661765	0.142534	6.6326	intron_variant	MODIFIER	AGAP012354	c.1084+4350T>C		56854	+	AGAP012354	Syntrophin, alpha 1	NA	1610	0.0235534
3L	40963601	41020454	41000731	C	T	0.551724	0.666667	0.114943	6.63242	intron_variant	MODIFIER	AGAP012354	c.1084+3949C>T		56854	+	AGAP012354	Syntrophin, alpha 1	NA	1610	0.0235534
3L	40963601	41020454	40977814	C	T	0.45614	0.634615	0.178475	6.62202	intron_variant	MODIFIER	AGAP012354	c.871+5626C>T		56854	+	AGAP012354	Syntrophin, alpha 1	NA	1610	0.0235534
3L	40963601	41020454	40983581	G	A	0.607843	0.735849	0.128006	6.62464	intron_variant	MODIFIER	AGAP012354	c.871+11393G>A		56854	+	AGAP012354	Syntrophin, alpha 1	NA	1610	0.0235534
3L	40963601	41020454	40984291	G	A	0.234375	0.25	0.015625	6.62496	intron_variant	MODIFIER	AGAP012354	c.871+12103G>A		56854	+	AGAP012354	Syntrophin, alpha 1	NA	1610	0.0235534
3L	40963601	41020454	40983931	A	C	0.291667	0.185714	-0.105952	6.6248	intron_variant	MODIFIER	AGAP012354	c.871+11743A>C		56854	+	AGAP012354	Syntrophin, alpha 1	NA	1610	0.0235534
3L	40963601	41020454	41000262	C	T	0.625	0.729167	0.104167	6.63221	intron_variant	MODIFIER	AGAP012354	c.1084+3480C>T		56854	+	AGAP012354	Syntrophin, alpha 1	NA	1610	0.0235534
3L	40963601	41020454	40969813	A	G	0.482759	0.68	0.197241	6.6184	intron_variant	MODIFIER	AGAP012354	c.216-1074A>G		56854	+	AGAP012354	Syntrophin, alpha 1	NA	1610	0.0235534
3L	40963601	41020454	40971229	C	T	0.537037	0.661017	0.12398	6.61904	synonymous_variant	LOW	AGAP012354	c.558C>T	p.Asn186Asn	56854	+	AGAP012354	Syntrophin, alpha 1	NA	1610	0.0235534
3L	40963601	41020454	40966786	G	A	0.692308	0.806452	0.114144	6.61702	intron_variant	MODIFIER	AGAP012354	c.215+2579G>A		56854	+	AGAP012354	Syntrophin, alpha 1	NA	1610	0.0235534
3L	40963601	41020454	40970564	T	C	0.791667	0.740741	-0.0509259	6.61874	intron_variant	MODIFIER	AGAP012354	c.216-323T>C		56854	+	AGAP012354	Syntrophin, alpha 1	NA	1610	0.0235534
3L	40963601	41020454	40966950	C	T	0.28	0.222222	-0.0577778	6.6171	intron_variant	MODIFIER	AGAP012354	c.215+2743C>T		56854	+	AGAP012354	Syntrophin, alpha 1	NA	1610	0.0235534
3L	40963601	41020454	41010988	C	T	0.590164	0.701754	0.11159	6.63707	intron_variant	MODIFIER	AGAP012354	c.1385+1987C>T		56854	+	AGAP012354	Syntrophin, alpha 1	NA	1610	0.0235534
3L	40963601	41020454	40999911	G	T	0.357143	0.157895	-0.199248	6.63205	intron_variant	MODIFIER	AGAP012354	c.1084+3129G>T		56854	+	AGAP012354	Syntrophin, alpha 1	NA	1610	0.0235534
3L	40963601	41020454	40971451	G	C	0.530303	0.607143	0.0768398	6.61914	intron_variant	MODIFIER	AGAP012354	c.636+144G>C		56854	+	AGAP012354	Syntrophin, alpha 1	NA	1610	0.0235534
3L	40963601	41020454	40984808	A	T	0.571429	0.693878	0.122449	6.6252	intron_variant	MODIFIER	AGAP012354	c.872-11762A>T		56854	+	AGAP012354	Syntrophin, alpha 1	NA	1610	0.0235534
3L	40963601	41020454	40984742	C	T	0.597015	0.716981	0.119966	6.62517	intron_variant	MODIFIER	AGAP012354	c.872-11828C>T		56854	+	AGAP012354	Syntrophin, alpha 1	NA	1610	0.0235534
3L	40963601	41020454	40969863	T	G	0.333333	0.173077	-0.160256	6.61842	intron_variant	MODIFIER	AGAP012354	c.216-1024T>G		56854	+	AGAP012354	Syntrophin, alpha 1	NA	1610	0.0235534
3L	40963601	41020454	40999648	T	C	0.645833	0.787879	0.142045	6.63193	intron_variant	MODIFIER	AGAP012354	c.1084+2866T>C		56854	+	AGAP012354	Syntrophin, alpha 1	NA	1610	0.0235534
3L	40963601	41020454	41012643	C	T	0.711864	0.404255	-0.307609	6.63782	intron_variant	MODIFIER	AGAP012354	c.1386-2657C>T		56854	+	AGAP012354	Syntrophin, alpha 1	NA	1610	0.0235534
3L	40963601	41020454	40979476	C	A	0.603175	0.673469	0.0702948	6.62278	intron_variant	MODIFIER	AGAP012354	c.871+7288C>A		56854	+	AGAP012354	Syntrophin, alpha 1	NA	1610	0.0235534
3L	40963601	41020454	40984826	G	A	0.576923	0.7	0.123077	6.6252	intron_variant	MODIFIER	AGAP012354	c.872-11744G>A		56854	+	AGAP012354	Syntrophin, alpha 1	NA	1610	0.0235534
3L	40963601	41020454	40980366	C	T	0.604167	0.616667	0.0125	6.62318	intron_variant	MODIFIER	AGAP012354	c.871+8178C>T		56854	+	AGAP012354	Syntrophin, alpha 1	NA	1610	0.0235534
3L	40963601	41020454	40970206	A	T	0.545455	0.569231	0.0237762	6.61857	intron_variant	MODIFIER	AGAP012354	c.216-681A>T		56854	+	AGAP012354	Syntrophin, alpha 1	NA	1610	0.0235534
3L	40963601	41020454	40999748	A	G	0.711111	0.852941	0.14183	6.63197	intron_variant	MODIFIER	AGAP012354	c.1084+2966A>G		56854	+	AGAP012354	Syntrophin, alpha 1	NA	1610	0.0235534
3L	40963601	41020454	40983235	C	G	0.236364	0.244898	0.00853432	6.62448	intron_variant	MODIFIER	AGAP012354	c.871+11047C>G		56854	+	AGAP012354	Syntrophin, alpha 1	NA	1610	0.0235534
3L	40963601	41020454	40966561	C	T	0.5875	0.692308	0.104808	6.61692	intron_variant	MODIFIER	AGAP012354	c.215+2354C>T		56854	+	AGAP012354	Syntrophin, alpha 1	NA	1610	0.0235534
3L	40963601	41020454	40971049	G	A	0.275862	0.227273	-0.0485893	6.61896	synonymous_variant	LOW	AGAP012354	c.378G>A	p.Ala126Ala	56854	+	AGAP012354	Syntrophin, alpha 1	NA	1610	0.0235534
3L	40963601	41020454	40979924	T	C	0.583333	0.585366	0.00203252	6.62298	intron_variant	MODIFIER	AGAP012354	c.871+7736T>C		56854	+	AGAP012354	Syntrophin, alpha 1	NA	1610	0.0235534
3L	40963601	41020454	41000061	A	G	0.5	0.754717	0.254717	6.63211	intron_variant	MODIFIER	AGAP012354	c.1084+3279A>G		56854	+	AGAP012354	Syntrophin, alpha 1	NA	1610	0.0235534
3L	40963601	41020454	40983252	G	A	0.472727	0.584906	0.112178	6.62449	intron_variant	MODIFIER	AGAP012354	c.871+11064G>A		56854	+	AGAP012354	Syntrophin, alpha 1	NA	1610	0.0235534
3L	40963601	41020454	40980454	G	A	0.4	0.288136	-0.111864	6.62322	intron_variant	MODIFIER	AGAP012354	c.871+8266G>A		56854	+	AGAP012354	Syntrophin, alpha 1	NA	1610	0.0235534
3L	40963601	41020454	40969841	A	G	0.315789	0.163636	-0.152153	6.61841	intron_variant	MODIFIER	AGAP012354	c.216-1046A>G		56854	+	AGAP012354	Syntrophin, alpha 1	NA	1610	0.0235534
3L	40963601	41020454	40980141	C	T	0.461538	0.673077	0.211538	6.62308	intron_variant	MODIFIER	AGAP012354	c.871+7953C>T		56854	+	AGAP012354	Syntrophin, alpha 1	NA	1610	0.0235534
3L	40963601	41020454	41000617	C	T	0.285714	0.119048	-0.166667	6.63237	intron_variant	MODIFIER	AGAP012354	c.1084+3835C>T		56854	+	AGAP012354	Syntrophin, alpha 1	NA	1610	0.0235534
3L	40963601	41020454	40979582	A	G	0.6	0.611111	0.0111111	6.62283	intron_variant	MODIFIER	AGAP012354	c.871+7394A>G		56854	+	AGAP012354	Syntrophin, alpha 1	NA	1610	0.0235534
3L	40963601	41020454	41012380	T	C	0.492063	0.557692	0.0656288	6.6377	intron_variant	MODIFIER	AGAP012354	c.1386-2920T>C		56854	+	AGAP012354	Syntrophin, alpha 1	NA	1610	0.0235534
3L	40963601	41020454	40983203	G	A	0.533333	0.6	0.0666667	6.62447	intron_variant	MODIFIER	AGAP012354	c.871+11015G>A		56854	+	AGAP012354	Syntrophin, alpha 1	NA	1610	0.0235534
3L	40963601	41020454	40983939	A	G	0.285714	0.183099	-0.102616	6.6248	intron_variant	MODIFIER	AGAP012354	c.871+11751A>G		56854	+	AGAP012354	Syntrophin, alpha 1	NA	1610	0.0235534
3L	40963601	41020454	41012429	T	A	0.52459	0.508772	-0.0158182	6.63773	intron_variant	MODIFIER	AGAP012354	c.1386-2871T>A		56854	+	AGAP012354	Syntrophin, alpha 1	NA	1610	0.0235534
3L	40963601	41020454	40984109	T	G	0.314286	0.125	-0.189286	6.62488	intron_variant	MODIFIER	AGAP012354	c.871+11921T>G		56854	+	AGAP012354	Syntrophin, alpha 1	NA	1610	0.0235534
3L	40963601	41020454	41012403	A	T	0.467742	0.490909	0.0231672	6.63771	intron_variant	MODIFIER	AGAP012354	c.1386-2897A>T		56854	+	AGAP012354	Syntrophin, alpha 1	NA	1610	0.0235534
3L	40963601	41020454	41009132	T	C	0.492063	0.590164	0.0981004	6.63623	intron_variant	MODIFIER	AGAP012354	c.1385+131T>C		56854	+	AGAP012354	Syntrophin, alpha 1	NA	1610	0.0235534
3L	40963601	41020454	40984320	T	A	0.214286	0.276923	0.0626374	6.62497	intron_variant	MODIFIER	AGAP012354	c.871+12132T>A		56854	+	AGAP012354	Syntrophin, alpha 1	NA	1610	0.0235534
3L	40963601	41020454	40999716	T	G	0.697674	0.819444	0.12177	6.63196	intron_variant	MODIFIER	AGAP012354	c.1084+2934T>G		56854	+	AGAP012354	Syntrophin, alpha 1	NA	1610	0.0235534
3L	40963601	41020454	41009108	C	T	0.532258	0.4	-0.132258	6.63622	intron_variant	MODIFIER	AGAP012354	c.1385+107C>T		56854	+	AGAP012354	Syntrophin, alpha 1	NA	1610	0.0235534
3L	40963601	41020454	41000450	A	G	0.245283	0.215686	-0.0295967	6.63229	intron_variant	MODIFIER	AGAP012354	c.1084+3668A>G		56854	+	AGAP012354	Syntrophin, alpha 1	NA	1610	0.0235534
3L	40963601	41020454	40979715	G	T	0.765625	0.829787	0.0641622	6.62289	intron_variant	MODIFIER	AGAP012354	c.871+7527G>T		56854	+	AGAP012354	Syntrophin, alpha 1	NA	1610	0.0235534
3L	40963601	41020454	40984151	C	T	0.47541	0.612903	0.137493	6.6249	intron_variant	MODIFIER	AGAP012354	c.871+11963C>T		56854	+	AGAP012354	Syntrophin, alpha 1	NA	1610	0.0235534
3L	40963601	41020454	41000630	A	G	0.553846	0.617021	0.0631751	6.63237	intron_variant	MODIFIER	AGAP012354	c.1084+3848A>G		56854	+	AGAP012354	Syntrophin, alpha 1	NA	1610	0.0235534
3L	40963601	41020454	40983118	T	C	0.258065	0.26087	0.00280505	6.62443	intron_variant	MODIFIER	AGAP012354	c.871+10930T>C		56854	+	AGAP012354	Syntrophin, alpha 1	NA	1610	0.0235534
3L	40963601	41020454	40983073	T	C	0.412698	0.702128	0.289429	6.62441	intron_variant	MODIFIER	AGAP012354	c.871+10885T>C		56854	+	AGAP012354	Syntrophin, alpha 1	NA	1610	0.0235534
3L	40963601	41020454	41010536	A	T	0.272727	0.574468	0.301741	6.63687	intron_variant	MODIFIER	AGAP012354	c.1385+1535A>T		56854	+	AGAP012354	Syntrophin, alpha 1	NA	1610	0.0235534
3L	40963601	41020454	40971165	C	G	0.631579	0.666667	0.0350877	6.61901	missense_variant	MODERATE	AGAP012354	c.494C>G	p.Thr165Ser	56854	+	AGAP012354	Syntrophin, alpha 1	NA	1610	0.0235534
3L	40963601	41020454	40971061	G	A	0.515152	0.634921	0.119769	6.61896	synonymous_variant	LOW	AGAP012354	c.390G>A	p.Gly130Gly	56854	+	AGAP012354	Syntrophin, alpha 1	NA	1610	0.0235534
3L	40963601	41020454	41000374	C	A	0.568627	0.611111	0.0424837	6.63226	intron_variant	MODIFIER	AGAP012354	c.1084+3592C>A		56854	+	AGAP012354	Syntrophin, alpha 1	NA	1610	0.0235534
3L	40963601	41020454	41012194	A	T	0.528302	0.530612	0.00231036	6.63762	intron_variant	MODIFIER	AGAP012354	c.1386-3106A>T		56854	+	AGAP012354	Syntrophin, alpha 1	NA	1610	0.0235534
3L	40963601	41020454	40984225	G	A	0.213115	0.276923	0.0638083	6.62493	intron_variant	MODIFIER	AGAP012354	c.871+12037G>A		56854	+	AGAP012354	Syntrophin, alpha 1	NA	1610	0.0235534
3L	40963601	41020454	40999043	C	T	0.587302	0.654545	0.0672439	6.63165	intron_variant	MODIFIER	AGAP012354	c.1084+2261C>T		56854	+	AGAP012354	Syntrophin, alpha 1	NA	1610	0.0235534
3L	40963601	41020454	40979680	A	C	0.532258	0.604167	0.0719086	6.62287	intron_variant	MODIFIER	AGAP012354	c.871+7492A>C		56854	+	AGAP012354	Syntrophin, alpha 1	NA	1610	0.0235534
3L	40963601	41020454	41009096	T	C	0.47619	0.642857	0.166667	6.63621	intron_variant	MODIFIER	AGAP012354	c.1385+95T>C		56854	+	AGAP012354	Syntrophin, alpha 1	NA	1610	0.0235534
3L	40963601	41020454	40971031	T	C	0.460317	0.617647	0.15733	6.61895	synonymous_variant	LOW	AGAP012354	c.360T>C	p.Ser120Ser	56854	+	AGAP012354	Syntrophin, alpha 1	NA	1610	0.0235534
3L	40963601	41020454	41008892	T	A	0.385965	0.344828	-0.0411373	6.63612	intron_variant	MODIFIER	AGAP012354	c.1303-27T>A		56854	+	AGAP012354	Syntrophin, alpha 1	NA	1610	0.0235534
3L	40963601	41020454	41012116	G	C	0.509434	0.388889	-0.120545	6.63758	intron_variant	MODIFIER	AGAP012354	c.1385+3115G>C		56854	+	AGAP012354	Syntrophin, alpha 1	NA	1610	0.0235534
3L	40963601	41020454	41000612	T	A	0.540984	0.642857	0.101874	6.63236	intron_variant	MODIFIER	AGAP012354	c.1084+3830T>A		56854	+	AGAP012354	Syntrophin, alpha 1	NA	1610	0.0235534
3L	40963601	41020454	40983967	T	C	0.318841	0.194805	-0.124035	6.62481	intron_variant	MODIFIER	AGAP012354	c.871+11779T>C		56854	+	AGAP012354	Syntrophin, alpha 1	NA	1610	0.0235534
3L	40963601	41020454	41012087	C	T	0.453125	0.642857	0.189732	6.63757	intron_variant	MODIFIER	AGAP012354	c.1385+3086C>T		56854	+	AGAP012354	Syntrophin, alpha 1	NA	1610	0.0235534
3L	40963601	41020454	41000445	C	T	0.245283	0.2	-0.045283	6.63229	intron_variant	MODIFIER	AGAP012354	c.1084+3663C>T		56854	+	AGAP012354	Syntrophin, alpha 1	NA	1610	0.0235534
3L	41036412	41037044	41036748	T	C	0.62963	0.533333	-0.0962963	6.64876	downstream_gene_variant	MODIFIER	CPLCP15	c.*4206A>G		633	-	AGAP028178	cuticular protein (putative) CPLCP13	CPLCP13	18	0.0144366
3L	41036412	41037044	41036748	T	C	0.62963	0.533333	-0.0962963	6.64876	downstream_gene_variant	MODIFIER	CPLCP14	c.*2265A>G		633	-	AGAP028178	cuticular protein (putative) CPLCP13	CPLCP13	18	0.0144366
3L	41036412	41037044	41036748	T	C	0.62963	0.533333	-0.0962963	6.64876	synonymous_variant	LOW	CPLCP13	c.222A>G	p.Pro74Pro	633	-	AGAP028178	cuticular protein (putative) CPLCP13	CPLCP13	18	0.0144366
3L	41039013	41039639	41039576	A	C	0.316176	0.281879	-0.0342973	6.65005	downstream_gene_variant	MODIFIER	CPLCP15	c.*1378T>G		627	-	AGAP028156	cuticular protein (putative) CPLCP14	CPLCP14	18	0.00309981
3L	41039013	41039639	41039625	A	T	0.228261	0.224299	-0.0039618	6.65007	intron_variant	MODIFIER	CPLCP14	c.6+9T>A		627	-	AGAP028156	cuticular protein (putative) CPLCP14	CPLCP14	18	0.00309981
3L	41039013	41039639	41039625	A	T	0.228261	0.224299	-0.0039618	6.65007	upstream_gene_variant	MODIFIER	CPLCP13	c.-2581T>A		627	-	AGAP028156	cuticular protein (putative) CPLCP14	CPLCP14	18	0.00309981
3L	41039013	41039639	41039576	A	C	0.316176	0.281879	-0.0342973	6.65005	downstream_gene_variant	MODIFIER	CPLCP16	c.*3793T>G		627	-	AGAP028156	cuticular protein (putative) CPLCP14	CPLCP14	18	0.00309981
3L	41039013	41039639	41039439	G	C	0.369369	0.39	0.0206306	6.64998	upstream_gene_variant	MODIFIER	CPLCP13	c.-2395C>G		627	-	AGAP028156	cuticular protein (putative) CPLCP14	CPLCP14	18	0.00309981
3L	41039013	41039639	41039439	G	C	0.369369	0.39	0.0206306	6.64998	downstream_gene_variant	MODIFIER	CPLCP15	c.*1515C>G		627	-	AGAP028156	cuticular protein (putative) CPLCP14	CPLCP14	18	0.00309981
3L	41039013	41039639	41039448	C	T	0.33913	0.336134	-0.002996	6.64999	downstream_gene_variant	MODIFIER	CPLCP15	c.*1506G>A		627	-	AGAP028156	cuticular protein (putative) CPLCP14	CPLCP14	18	0.00309981
3L	41039013	41039639	41039625	A	T	0.228261	0.224299	-0.0039618	6.65007	downstream_gene_variant	MODIFIER	CPLCP15	c.*1329T>A		627	-	AGAP028156	cuticular protein (putative) CPLCP14	CPLCP14	18	0.00309981
3L	41039013	41039639	41039439	G	C	0.369369	0.39	0.0206306	6.64998	downstream_gene_variant	MODIFIER	CPLCP16	c.*3930C>G		627	-	AGAP028156	cuticular protein (putative) CPLCP14	CPLCP14	18	0.00309981
3L	41039013	41039639	41039548	G	C	0.375	0.441718	0.0667178	6.65003	upstream_gene_variant	MODIFIER	CPLCP13	c.-2504C>G		627	-	AGAP028156	cuticular protein (putative) CPLCP14	CPLCP14	18	0.00309981
3L	41039013	41039639	41039625	A	T	0.228261	0.224299	-0.0039618	6.65007	downstream_gene_variant	MODIFIER	CPLCP16	c.*3744T>A		627	-	AGAP028156	cuticular protein (putative) CPLCP14	CPLCP14	18	0.00309981
3L	41039013	41039639	41039548	G	C	0.375	0.441718	0.0667178	6.65003	downstream_gene_variant	MODIFIER	CPLCP16	c.*3821C>G		627	-	AGAP028156	cuticular protein (putative) CPLCP14	CPLCP14	18	0.00309981
3L	41039013	41039639	41039439	G	C	0.369369	0.39	0.0206306	6.64998	synonymous_variant	LOW	CPLCP14	c.132C>G	p.Gly44Gly	627	-	AGAP028156	cuticular protein (putative) CPLCP14	CPLCP14	18	0.00309981
3L	41039013	41039639	41039548	G	C	0.375	0.441718	0.0667178	6.65003	downstream_gene_variant	MODIFIER	CPLCP15	c.*1406C>G		627	-	AGAP028156	cuticular protein (putative) CPLCP14	CPLCP14	18	0.00309981
3L	41039013	41039639	41039448	C	T	0.33913	0.336134	-0.002996	6.64999	upstream_gene_variant	MODIFIER	CPLCP13	c.-2404G>A		627	-	AGAP028156	cuticular protein (putative) CPLCP14	CPLCP14	18	0.00309981
3L	41039013	41039639	41039548	G	C	0.375	0.441718	0.0667178	6.65003	missense_variant	MODERATE	CPLCP14	c.23C>G	p.Thr8Ser	627	-	AGAP028156	cuticular protein (putative) CPLCP14	CPLCP14	18	0.00309981
3L	41039013	41039639	41039448	C	T	0.33913	0.336134	-0.002996	6.64999	synonymous_variant	LOW	CPLCP14	c.123G>A	p.Glu41Glu	627	-	AGAP028156	cuticular protein (putative) CPLCP14	CPLCP14	18	0.00309981
3L	41039013	41039639	41039448	C	T	0.33913	0.336134	-0.002996	6.64999	downstream_gene_variant	MODIFIER	CPLCP16	c.*3921G>A		627	-	AGAP028156	cuticular protein (putative) CPLCP14	CPLCP14	18	0.00309981
3L	41039013	41039639	41039576	A	C	0.316176	0.281879	-0.0342973	6.65005	upstream_gene_variant	MODIFIER	CPLCP13	c.-2532T>G		627	-	AGAP028156	cuticular protein (putative) CPLCP14	CPLCP14	18	0.00309981
3L	41039013	41039639	41039576	A	C	0.316176	0.281879	-0.0342973	6.65005	intron_variant	MODIFIER	CPLCP14	c.7-12T>G		627	-	AGAP028156	cuticular protein (putative) CPLCP14	CPLCP14	18	0.00309981
3L	41045341	41045967	41045953	A	T	0.32	0.365385	0.0453846	6.65294	upstream_gene_variant	MODIFIER	CPLCP16	c.-1957T>A		627	-	AGAP028137	cuticular protein (putative) CPLCP17	CPLCP17	13	0.0388751
3L	41045341	41045967	41045593	G	A	0.31746	0.178571	-0.138889	6.65278	downstream_gene_variant	MODIFIER	CPLCP19	c.*3524C>T		627	-	AGAP028137	cuticular protein (putative) CPLCP17	CPLCP17	13	0.0388751
3L	41045341	41045967	41045953	A	T	0.32	0.365385	0.0453846	6.65294	downstream_gene_variant	MODIFIER	CPLCP19	c.*3164T>A		627	-	AGAP028137	cuticular protein (putative) CPLCP17	CPLCP17	13	0.0388751
3L	41045341	41045967	41045593	G	A	0.31746	0.178571	-0.138889	6.65278	synonymous_variant	LOW	CPLCP17	c.306C>T	p.Val102Val	627	-	AGAP028137	cuticular protein (putative) CPLCP17	CPLCP17	13	0.0388751
3L	41045341	41045967	41045593	G	A	0.31746	0.178571	-0.138889	6.65278	downstream_gene_variant	MODIFIER	CPLCP18	c.*1687C>T		627	-	AGAP028137	cuticular protein (putative) CPLCP17	CPLCP17	13	0.0388751
3L	41045341	41045967	41045593	G	A	0.31746	0.178571	-0.138889	6.65278	upstream_gene_variant	MODIFIER	CPLCP16	c.-1597C>T		627	-	AGAP028137	cuticular protein (putative) CPLCP17	CPLCP17	13	0.0388751
3L	41045341	41045967	41045953	A	T	0.32	0.365385	0.0453846	6.65294	intron_variant	MODIFIER	CPLCP17	c.6+9T>A		627	-	AGAP028137	cuticular protein (putative) CPLCP17	CPLCP17	13	0.0388751
3L	41045341	41045967	41045593	G	A	0.31746	0.178571	-0.138889	6.65278	upstream_gene_variant	MODIFIER	CPLCP15	c.-4015C>T		627	-	AGAP028137	cuticular protein (putative) CPLCP17	CPLCP17	13	0.0388751
3L	41045341	41045967	41045953	A	T	0.32	0.365385	0.0453846	6.65294	upstream_gene_variant	MODIFIER	CPLCP15	c.-4375T>A		627	-	AGAP028137	cuticular protein (putative) CPLCP17	CPLCP17	13	0.0388751
3L	41045341	41045967	41045953	A	T	0.32	0.365385	0.0453846	6.65294	downstream_gene_variant	MODIFIER	CPLCP18	c.*1327T>A		627	-	AGAP028137	cuticular protein (putative) CPLCP17	CPLCP17	13	0.0388751
3L	41049117	41049741	41049315	G	A	0.507246	0.457143	-0.0501035	6.65447	upstream_gene_variant	MODIFIER	CPLCP17	c.-3348C>T		625	-	AGAP028008	cuticular protein (putative) CPLCP19	CPLCP19	17	0.0158237
3L	41049117	41049741	41049685	T	A	0.335938	0.430894	0.0949568	6.65464	downstream_gene_variant	MODIFIER	CPLCP21	c.*4402A>T		625	-	AGAP028008	cuticular protein (putative) CPLCP19	CPLCP19	17	0.0158237
3L	41049117	41049741	41049270	G	C	0.192308	0.209877	0.0175689	6.65445	upstream_gene_variant	MODIFIER	CPLCP18	c.-1366C>G		625	-	AGAP028008	cuticular protein (putative) CPLCP19	CPLCP19	17	0.0158237
3L	41049117	41049741	41049315	G	A	0.507246	0.457143	-0.0501035	6.65447	downstream_gene_variant	MODIFIER	CPLCP21	c.*4772C>T		625	-	AGAP028008	cuticular protein (putative) CPLCP19	CPLCP19	17	0.0158237
3L	41049117	41049741	41049270	G	C	0.192308	0.209877	0.0175689	6.65445	downstream_gene_variant	MODIFIER	CPLCP20	c.*2006C>G		625	-	AGAP028008	cuticular protein (putative) CPLCP19	CPLCP19	17	0.0158237
3L	41049117	41049741	41049270	G	C	0.192308	0.209877	0.0175689	6.65445	upstream_gene_variant	MODIFIER	CPLCP17	c.-3303C>G		625	-	AGAP028008	cuticular protein (putative) CPLCP19	CPLCP19	17	0.0158237
3L	41049117	41049741	41049270	G	C	0.192308	0.209877	0.0175689	6.65445	synonymous_variant	LOW	CPLCP19	c.405C>G	p.Val135Val	625	-	AGAP028008	cuticular protein (putative) CPLCP19	CPLCP19	17	0.0158237
3L	41049117	41049741	41049685	T	A	0.335938	0.430894	0.0949568	6.65464	upstream_gene_variant	MODIFIER	CPLCP18	c.-1781A>T		625	-	AGAP028008	cuticular protein (putative) CPLCP19	CPLCP19	17	0.0158237
3L	41049117	41049741	41049685	T	A	0.335938	0.430894	0.0949568	6.65464	downstream_gene_variant	MODIFIER	CPLCP20	c.*1591A>T		625	-	AGAP028008	cuticular protein (putative) CPLCP19	CPLCP19	17	0.0158237
3L	41049117	41049741	41049685	T	A	0.335938	0.430894	0.0949568	6.65464	upstream_gene_variant	MODIFIER	CPLCP17	c.-3718A>T		625	-	AGAP028008	cuticular protein (putative) CPLCP19	CPLCP19	17	0.0158237
3L	41049117	41049741	41049685	T	A	0.335938	0.430894	0.0949568	6.65464	intron_variant	MODIFIER	CPLCP19	c.7-17A>T		625	-	AGAP028008	cuticular protein (putative) CPLCP19	CPLCP19	17	0.0158237
3L	41049117	41049741	41049270	G	C	0.192308	0.209877	0.0175689	6.65445	downstream_gene_variant	MODIFIER	CPLCP21	c.*4817C>G		625	-	AGAP028008	cuticular protein (putative) CPLCP19	CPLCP19	17	0.0158237
3L	41049117	41049741	41049315	G	A	0.507246	0.457143	-0.0501035	6.65447	downstream_gene_variant	MODIFIER	CPLCP20	c.*1961C>T		625	-	AGAP028008	cuticular protein (putative) CPLCP19	CPLCP19	17	0.0158237
3L	41049117	41049741	41049727	G	C	0.337931	0.48855	0.150619	6.65465	downstream_gene_variant	MODIFIER	CPLCP21	c.*4360C>G		625	-	AGAP028008	cuticular protein (putative) CPLCP19	CPLCP19	17	0.0158237
3L	41049117	41049741	41049727	G	C	0.337931	0.48855	0.150619	6.65465	intron_variant	MODIFIER	CPLCP19	c.6+9C>G		625	-	AGAP028008	cuticular protein (putative) CPLCP19	CPLCP19	17	0.0158237
3L	41049117	41049741	41049315	G	A	0.507246	0.457143	-0.0501035	6.65447	upstream_gene_variant	MODIFIER	CPLCP18	c.-1411C>T		625	-	AGAP028008	cuticular protein (putative) CPLCP19	CPLCP19	17	0.0158237
3L	41049117	41049741	41049727	G	C	0.337931	0.48855	0.150619	6.65465	upstream_gene_variant	MODIFIER	CPLCP17	c.-3760C>G		625	-	AGAP028008	cuticular protein (putative) CPLCP19	CPLCP19	17	0.0158237
3L	41049117	41049741	41049727	G	C	0.337931	0.48855	0.150619	6.65465	upstream_gene_variant	MODIFIER	CPLCP18	c.-1823C>G		625	-	AGAP028008	cuticular protein (putative) CPLCP19	CPLCP19	17	0.0158237
3L	41049117	41049741	41049315	G	A	0.507246	0.457143	-0.0501035	6.65447	synonymous_variant	LOW	CPLCP19	c.360C>T	p.Asp120Asp	625	-	AGAP028008	cuticular protein (putative) CPLCP19	CPLCP19	17	0.0158237
3L	41049117	41049741	41049727	G	C	0.337931	0.48855	0.150619	6.65465	downstream_gene_variant	MODIFIER	CPLCP20	c.*1549C>G		625	-	AGAP028008	cuticular protein (putative) CPLCP19	CPLCP19	17	0.0158237
3L	41056063	41056688	41056575	A	G	0.211268	0.273973	0.062705	6.65776	upstream_gene_variant	MODIFIER	CPLCP20	c.-4669T>C		626	-	AGAP028208	cuticular protein (putative) CPLCP22	CPLCP22	10	0.00229607
3L	41056063	41056688	41056575	A	G	0.211268	0.273973	0.062705	6.65776	downstream_gene_variant	MODIFIER	CPLCP23	c.*1386T>C		626	-	AGAP028208	cuticular protein (putative) CPLCP22	CPLCP22	10	0.00229607
3L	41056063	41056688	41056575	A	G	0.211268	0.273973	0.062705	6.65776	upstream_gene_variant	MODIFIER	CPLCP21	c.-1860T>C		626	-	AGAP028208	cuticular protein (putative) CPLCP22	CPLCP22	10	0.00229607
3L	41056063	41056688	41056575	A	G	0.211268	0.273973	0.062705	6.65776	downstream_gene_variant	MODIFIER	CPLCP24	c.*3131T>C		626	-	AGAP028208	cuticular protein (putative) CPLCP22	CPLCP22	10	0.00229607
3L	41056063	41056688	41056575	A	G	0.211268	0.273973	0.062705	6.65776	missense_variant	MODERATE	CPLCP22	c.47T>C	p.Val16Ala	626	-	AGAP028208	cuticular protein (putative) CPLCP22	CPLCP22	10	0.00229607
3L	41067152	41067683	41067274	C	T	0.303371	0.256098	-0.0472732	6.66262	upstream_gene_variant	MODIFIER	AGAP028067	c.-2755G>A		532	+	AGAP012356	cuticular protein (putative) CPLCP27	CPLCP27	21	0.00467221
3L	41067152	41067683	41067274	C	T	0.303371	0.256098	-0.0472732	6.66262	upstream_gene_variant	MODIFIER	CPLCP25	c.-4679G>A		532	+	AGAP012356	cuticular protein (putative) CPLCP27	CPLCP27	21	0.00467221
3L	41067152	41067683	41067274	C	T	0.303371	0.256098	-0.0472732	6.66262	upstream_gene_variant	MODIFIER	AGAP028227	c.-694G>A		532	+	AGAP012356	cuticular protein (putative) CPLCP27	CPLCP27	21	0.00467221
3L	41067152	41067683	41067464	A	G	0.385965	0.294118	-0.0918473	6.66271	upstream_gene_variant	MODIFIER	AGAP012357	c.-3552A>G		532	+	AGAP012356	cuticular protein (putative) CPLCP27	CPLCP27	21	0.00467221
3L	41067152	41067683	41067464	A	G	0.385965	0.294118	-0.0918473	6.66271	upstream_gene_variant	MODIFIER	AGAP028227	c.-884T>C		532	+	AGAP012356	cuticular protein (putative) CPLCP27	CPLCP27	21	0.00467221
3L	41067152	41067683	41067464	A	G	0.385965	0.294118	-0.0918473	6.66271	synonymous_variant	LOW	CPLCP27	c.309A>G	p.Val103Val	532	+	AGAP012356	cuticular protein (putative) CPLCP27	CPLCP27	21	0.00467221
3L	41067152	41067683	41067464	A	G	0.385965	0.294118	-0.0918473	6.66271	upstream_gene_variant	MODIFIER	CPLCP25	c.-4869T>C		532	+	AGAP012356	cuticular protein (putative) CPLCP27	CPLCP27	21	0.00467221
3L	41067152	41067683	41067274	C	T	0.303371	0.256098	-0.0472732	6.66262	upstream_gene_variant	MODIFIER	AGAP012357	c.-3742C>T		532	+	AGAP012356	cuticular protein (putative) CPLCP27	CPLCP27	21	0.00467221
3L	41067152	41067683	41067274	C	T	0.303371	0.256098	-0.0472732	6.66262	synonymous_variant	LOW	CPLCP27	c.123C>T	p.Tyr41Tyr	532	+	AGAP012356	cuticular protein (putative) CPLCP27	CPLCP27	21	0.00467221
3L	41067152	41067683	41067464	A	G	0.385965	0.294118	-0.0918473	6.66271	upstream_gene_variant	MODIFIER	AGAP028067	c.-2945T>C		532	+	AGAP012356	cuticular protein (putative) CPLCP27	CPLCP27	21	0.00467221
3L	41079308	41100344	41085253	C	A	0.266667	0.322581	0.055914	6.67079	intron_variant	MODIFIER	AGAP029608	c.3983-5269G>T		21037	-	AGAP029608	C2H2-type domain-containing protein [Source:UniProtKB/TrEMBL;Acc:A0A453Z0I5]	NA	377	0.013405
3L	41079308	41100344	41085155	T	A	0.173077	0.303571	0.130495	6.67074	downstream_gene_variant	MODIFIER	AGAP029608	c.*4939A>T		21037	-	AGAP029608	C2H2-type domain-containing protein [Source:UniProtKB/TrEMBL;Acc:A0A453Z0I5]	NA	377	0.013405
3L	41079308	41100344	41085253	C	A	0.266667	0.322581	0.055914	6.67079	downstream_gene_variant	MODIFIER	AGAP029608	c.*4841G>T		21037	-	AGAP029608	C2H2-type domain-containing protein [Source:UniProtKB/TrEMBL;Acc:A0A453Z0I5]	NA	377	0.013405
3L	41079308	41100344	41085155	T	A	0.173077	0.303571	0.130495	6.67074	intron_variant	MODIFIER	AGAP029608	c.3983-5171A>T		21037	-	AGAP029608	C2H2-type domain-containing protein [Source:UniProtKB/TrEMBL;Acc:A0A453Z0I5]	NA	377	0.013405
3L	41122567	41126580	41125990	AA	AC	0.246575	0.2	-0.0465753	6.6893	intron_variant	MODIFIER	AGAP012365	c.204-296T>G		4014	-	AGAP012365	unspecified product	NA	120	0.0116996
3L	41122567	41126580	41125990	AA	AC	0.246575	0.2	-0.0465753	6.6893	downstream_gene_variant	MODIFIER	AGAP012366	c.*2068T>G		4014	-	AGAP012365	unspecified product	NA	120	0.0116996
3L	41122567	41126580	41125990	AA	AC	0.246575	0.2	-0.0465753	6.6893	upstream_gene_variant	MODIFIER	AGAP012364	c.-4904T>G		4014	-	AGAP012365	unspecified product	NA	120	0.0116996
3L	41149376	41166134	41151339	C	G	0.55	0.636364	0.0863636	6.70082	downstream_gene_variant	MODIFIER	AGAP029535	c.*2113C>G		16759	-	AGAP012372	low density lipoprotein receptor-related protein 2 precursor	NA	382	0.0116081
3L	41149376	41166134	41151339	C	G	0.55	0.636364	0.0863636	6.70082	missense_variant	MODERATE	AGAP012372	c.13897G>C	p.Asp4633His	16759	-	AGAP012372	low density lipoprotein receptor-related protein 2 precursor	NA	382	0.0116081
3L	41233701	41236116	41234492	C	G	0.557377	0.645833	0.0884563	6.73865	missense_variant	MODERATE	AGAP012375	c.1246G>C	p.Gly416Arg	2416	-	AGAP012375	protein aurora borealis	NA	51	0.0139606
3L	41233701	41236116	41234492	C	G	0.557377	0.645833	0.0884563	6.73865	upstream_gene_variant	MODIFIER	AGAP012377	c.-2962C>G		2416	-	AGAP012375	protein aurora borealis	NA	51	0.0139606
3L	41233701	41236116	41234492	C	G	0.557377	0.645833	0.0884563	6.73865	upstream_gene_variant	MODIFIER	AGAP012374	c.-1085G>C		2416	-	AGAP012375	protein aurora borealis	NA	51	0.0139606
3L	41233701	41236116	41234492	C	G	0.557377	0.645833	0.0884563	6.73865	downstream_gene_variant	MODIFIER	AGAP012373	c.*1789C>G		2416	-	AGAP012375	protein aurora borealis	NA	51	0.0139606
3L	41233701	41236116	41234492	C	G	0.557377	0.645833	0.0884563	6.73865	upstream_gene_variant	MODIFIER	AGAP012376	c.-2043C>G		2416	-	AGAP012375	protein aurora borealis	NA	51	0.0139606
3L	41287120	41310811	41288595	C	A	0.263158	0.22	-0.0431579	6.76329	3_prime_UTR_variant	MODIFIER	GPRNPY3	c.*7743G>T		23692	-	AGAP012378	neuropeptide Y receptor 3	GPRNPY3	619	0.0159612
3L	41287120	41310811	41288621	T	A	0.2	0.255319	0.0553191	6.7633	3_prime_UTR_variant	MODIFIER	GPRNPY3	c.*7717A>T		23692	-	AGAP012378	neuropeptide Y receptor 3	GPRNPY3	619	0.0159612
3L	41414615	41417993	41415469	G	A	0.5	0.6	0.1	6.82114	synonymous_variant	LOW	AGAP012386	c.2310C>T	p.Cys770Cys	3379	-	AGAP012386	unspecified product	NA	69	0.0136759
3L	41414615	41417993	41415535	G	A	0.444444	0.559322	0.114878	6.82117	synonymous_variant	LOW	AGAP012386	c.2244C>T	p.Ser748Ser	3379	-	AGAP012386	unspecified product	NA	69	0.0136759
3L	41414615	41417993	41415505	A	T	0.440678	0.545455	0.104777	6.82116	synonymous_variant	LOW	AGAP012386	c.2274T>A	p.Ala758Ala	3379	-	AGAP012386	unspecified product	NA	69	0.0136759
3L	41414615	41417993	41417548	G	A	0.38	0.307692	-0.0723077	6.82209	synonymous_variant	LOW	AGAP012386	c.231C>T	p.Ser77Ser	3379	-	AGAP012386	unspecified product	NA	69	0.0136759
3L	41414615	41417993	41415935	A	C	0.534884	0.672131	0.137247	6.82136	missense_variant	MODERATE	AGAP012386	c.1844T>G	p.Ile615Ser	3379	-	AGAP012386	unspecified product	NA	69	0.0136759
3L	41414615	41417993	41414703	C	A	0.509434	0.583333	0.0738994	6.82079	3_prime_UTR_variant	MODIFIER	AGAP012386	c.*522G>T		3379	-	AGAP012386	unspecified product	NA	69	0.0136759
3L	41414615	41417993	41416399	G	A	0.290909	0.355932	0.0650231	6.82157	synonymous_variant	LOW	AGAP012386	c.1380C>T	p.Gly460Gly	3379	-	AGAP012386	unspecified product	NA	69	0.0136759
3L	41414615	41417993	41414974	G	A	0.566667	0.52381	-0.0428571	6.82092	3_prime_UTR_variant	MODIFIER	AGAP012386	c.*251C>T		3379	-	AGAP012386	unspecified product	NA	69	0.0136759
3L	41414615	41417993	41417347	A	G	0.567568	0.560606	-0.0069615	6.822	synonymous_variant	LOW	AGAP012386	c.432T>C	p.Ile144Ile	3379	-	AGAP012386	unspecified product	NA	69	0.0136759
3L	41414615	41417993	41416414	A	G	0.355932	0.360656	0.00472353	6.82157	synonymous_variant	LOW	AGAP012386	c.1365T>C	p.Val455Val	3379	-	AGAP012386	unspecified product	NA	69	0.0136759
3L	41414615	41417993	41415920	A	T	0.547619	0.652174	0.104555	6.82135	missense_variant	MODERATE	AGAP012386	c.1859T>A	p.Phe620Tyr	3379	-	AGAP012386	unspecified product	NA	69	0.0136759
3L	41414615	41417993	41417940	C	G	0.508772	0.5	-0.0087719	6.82227	synonymous_variant	LOW	AGAP012386	c.9G>C	p.Ser3Ser	3379	-	AGAP012386	unspecified product	NA	69	0.0136759
3L	41414615	41417993	41414678	T	C	0.482143	0.45	-0.0321429	6.82078	3_prime_UTR_variant	MODIFIER	AGAP012386	c.*547A>G		3379	-	AGAP012386	unspecified product	NA	69	0.0136759
3L	41414615	41417993	41416281	C	T	0.484375	0.339623	-0.144752	6.82151	missense_variant	MODERATE	AGAP012386	c.1498G>A	p.Ala500Thr	3379	-	AGAP012386	unspecified product	NA	69	0.0136759
3L	41414615	41417993	41415586	G	A	0.545455	0.339286	-0.206169	6.8212	synonymous_variant	LOW	AGAP012386	c.2193C>T	p.Asp731Asp	3379	-	AGAP012386	unspecified product	NA	69	0.0136759
3L	41414615	41417993	41415958	C	T	0.529412	0.654545	0.125134	6.82137	synonymous_variant	LOW	AGAP012386	c.1821G>A	p.Val607Val	3379	-	AGAP012386	unspecified product	NA	69	0.0136759
3L	41414615	41417993	41417783	A	G	0.517241	0.375	-0.142241	6.8222	intron_variant	MODIFIER	AGAP012386	c.105-34T>C		3379	-	AGAP012386	unspecified product	NA	69	0.0136759
3L	41414615	41417993	41415528	T	C	0.444444	0.542373	0.0979284	6.82117	missense_variant	MODERATE	AGAP012386	c.2251A>G	p.Lys751Glu	3379	-	AGAP012386	unspecified product	NA	69	0.0136759
3L	41414615	41417993	41417315	C	T	0.580247	0.603175	0.0229277	6.82199	missense_variant	MODERATE	AGAP012386	c.464G>A	p.Gly155Asp	3379	-	AGAP012386	unspecified product	NA	69	0.0136759
3L	41414615	41417993	41416452	T	A	0.339623	0.33871	-0.000913	6.82159	missense_variant	MODERATE	AGAP012386	c.1327A>T	p.Thr443Ser	3379	-	AGAP012386	unspecified product	NA	69	0.0136759
3L	41414615	41417993	41415550	T	C	0.45614	0.607143	0.151003	6.82118	synonymous_variant	LOW	AGAP012386	c.2229A>G	p.Gly743Gly	3379	-	AGAP012386	unspecified product	NA	69	0.0136759
3L	41414615	41417993	41417804	G	A	0.462963	0.64	0.177037	6.82221	intron_variant	MODIFIER	AGAP012386	c.104+41C>T		3379	-	AGAP012386	unspecified product	NA	69	0.0136759
3L	41414615	41417993	41417200	T	C	0.478873	0.615385	0.136511	6.82193	synonymous_variant	LOW	AGAP012386	c.579A>G	p.Gly193Gly	3379	-	AGAP012386	unspecified product	NA	69	0.0136759
3L	41414615	41417993	41416884	G	T	0.6	0.762712	0.162712	6.82179	missense_variant	MODERATE	AGAP012386	c.895C>A	p.His299Asn	3379	-	AGAP012386	unspecified product	NA	69	0.0136759
3L	41414615	41417993	41415843	C	T	0.565217	0.712121	0.146904	6.82131	missense_variant	MODERATE	AGAP012386	c.1936G>A	p.Ala646Thr	3379	-	AGAP012386	unspecified product	NA	69	0.0136759
3L	41414615	41417993	41415799	T	G	0.596154	0.694915	0.0987614	6.82129	synonymous_variant	LOW	AGAP012386	c.1980A>C	p.Gly660Gly	3379	-	AGAP012386	unspecified product	NA	69	0.0136759
3L	41414615	41417993	41417013	G	T	0.606557	0.724138	0.117581	6.82185	missense_variant	MODERATE	AGAP012386	c.766C>A	p.His256Asn	3379	-	AGAP012386	unspecified product	NA	69	0.0136759
3L	41414615	41417993	41415696	T	C	0.466667	0.653061	0.186395	6.82125	missense_variant	MODERATE	AGAP012386	c.2083A>G	p.Ile695Val	3379	-	AGAP012386	unspecified product	NA	69	0.0136759
3L	41414615	41417993	41416419	C	T	0.327869	0.366667	0.0387978	6.82158	missense_variant	MODERATE	AGAP012386	c.1360G>A	p.Val454Ile	3379	-	AGAP012386	unspecified product	NA	69	0.0136759
3L	41484318	41492457	41491914	A	G	0.548387	0.679245	0.130858	6.85605	5_prime_UTR_variant	MODIFIER	TOLL6	c.-699T>C		8140	-	AGAP012387	TOLL-like receptor 6	TOLL6	182	0.0174963
3L	41484318	41492457	41489830	G	A	0.5	0.567164	0.0671642	6.8551	synonymous_variant	LOW	TOLL6	c.1386C>T	p.Asn462Asn	8140	-	AGAP012387	TOLL-like receptor 6	TOLL6	182	0.0174963
3L	41484318	41492457	41491977	C	T	0.533333	0.648148	0.114815	6.85608	5_prime_UTR_variant	MODIFIER	TOLL6	c.-762G>A		8140	-	AGAP012387	TOLL-like receptor 6	TOLL6	182	0.0174963
3L	41484318	41492457	41491436	G	C	0.545455	0.671875	0.12642	6.85583	5_prime_UTR_variant	MODIFIER	TOLL6	c.-221C>G		8140	-	AGAP012387	TOLL-like receptor 6	TOLL6	182	0.0174963
3L	41484318	41492457	41491948	T	C	0.54717	0.641509	0.0943396	6.85607	5_prime_UTR_variant	MODIFIER	TOLL6	c.-733A>G		8140	-	AGAP012387	TOLL-like receptor 6	TOLL6	182	0.0174963
3L	41484318	41492457	41489950	C	T	0.482759	0.373134	-0.109624	6.85515	synonymous_variant	LOW	TOLL6	c.1266G>A	p.Leu422Leu	8140	-	AGAP012387	TOLL-like receptor 6	TOLL6	182	0.0174963
3L	41484318	41492457	41489800	A	G	0.491803	0.564516	0.0727128	6.85509	synonymous_variant	LOW	TOLL6	c.1416T>C	p.Asn472Asn	8140	-	AGAP012387	TOLL-like receptor 6	TOLL6	182	0.0174963
3L	41484318	41492457	41485586	G	A	0.529412	0.615385	0.0859729	6.85316	3_prime_UTR_variant	MODIFIER	TOLL6	c.*1250C>T		8140	-	AGAP012387	TOLL-like receptor 6	TOLL6	182	0.0174963
3L	41484318	41492457	41485333	T	C	0.466667	0.372549	-0.0941176	6.85305	3_prime_UTR_variant	MODIFIER	TOLL6	c.*1503A>G		8140	-	AGAP012387	TOLL-like receptor 6	TOLL6	182	0.0174963
3L	41484318	41492457	41492070	A	G	0.462963	0.376812	-0.0861514	6.85612	5_prime_UTR_variant	MODIFIER	TOLL6	c.-855T>C		8140	-	AGAP012387	TOLL-like receptor 6	TOLL6	182	0.0174963
3L	41484318	41492457	41490244	G	A	0.5	0.714286	0.214286	6.85529	synonymous_variant	LOW	TOLL6	c.972C>T	p.Tyr324Tyr	8140	-	AGAP012387	TOLL-like receptor 6	TOLL6	182	0.0174963
3L	41484318	41492457	41489764	T	C	0.462963	0.344828	-0.118135	6.85507	synonymous_variant	LOW	TOLL6	c.1452A>G	p.Lys484Lys	8140	-	AGAP012387	TOLL-like receptor 6	TOLL6	182	0.0174963
3L	41484318	41492457	41490199	G	T	0.548387	0.734694	0.186307	6.85527	synonymous_variant	LOW	TOLL6	c.1017C>A	p.Ser339Ser	8140	-	AGAP012387	TOLL-like receptor 6	TOLL6	182	0.0174963
3L	41484318	41492457	41487940	A	G	0.5	0.607843	0.107843	6.85424	synonymous_variant	LOW	TOLL6	c.3276T>C	p.Ile1092Ile	8140	-	AGAP012387	TOLL-like receptor 6	TOLL6	182	0.0174963
3L	41484318	41492457	41488957	T	C	0.545455	0.610169	0.0647149	6.8547	synonymous_variant	LOW	TOLL6	c.2259A>G	p.Arg753Arg	8140	-	AGAP012387	TOLL-like receptor 6	TOLL6	182	0.0174963
3L	41484318	41492457	41490991	A	G	0.490196	0.584906	0.0947096	6.85563	synonymous_variant	LOW	TOLL6	c.225T>C	p.Asn75Asn	8140	-	AGAP012387	TOLL-like receptor 6	TOLL6	182	0.0174963
3L	41484318	41492457	41485601	G	A	0.5	0.413793	-0.0862069	6.85317	3_prime_UTR_variant	MODIFIER	TOLL6	c.*1235C>T		8140	-	AGAP012387	TOLL-like receptor 6	TOLL6	182	0.0174963
3L	41484318	41492457	41485240	C	T	0.47619	0.642857	0.166667	6.853	3_prime_UTR_variant	MODIFIER	TOLL6	c.*1596G>A		8140	-	AGAP012387	TOLL-like receptor 6	TOLL6	182	0.0174963
3L	41484318	41492457	41485613	T	A	0.442308	0.40678	-0.035528	6.85317	3_prime_UTR_variant	MODIFIER	TOLL6	c.*1223A>T		8140	-	AGAP012387	TOLL-like receptor 6	TOLL6	182	0.0174963
3L	41484318	41492457	41489146	T	C	0.54	0.516129	-0.023871	6.85479	synonymous_variant	LOW	TOLL6	c.2070A>G	p.Leu690Leu	8140	-	AGAP012387	TOLL-like receptor 6	TOLL6	182	0.0174963
3L	41484318	41492457	41487475	C	T	0.6	0.527273	-0.0727273	6.85402	synonymous_variant	LOW	TOLL6	c.3741G>A	p.Thr1247Thr	8140	-	AGAP012387	TOLL-like receptor 6	TOLL6	182	0.0174963
3L	41484318	41492457	41486832	A	G	0.506667	0.62963	0.122963	6.85373	3_prime_UTR_variant	MODIFIER	TOLL6	c.*4T>C		8140	-	AGAP012387	TOLL-like receptor 6	TOLL6	182	0.0174963
3L	41484318	41492457	41486738	A	G	0.441176	0.328125	-0.113051	6.85369	3_prime_UTR_variant	MODIFIER	TOLL6	c.*98T>C		8140	-	AGAP012387	TOLL-like receptor 6	TOLL6	182	0.0174963
3L	41484318	41492457	41486962	C	T	0.588235	0.689655	0.10142	6.85379	synonymous_variant	LOW	TOLL6	c.4254G>A	p.Pro1418Pro	8140	-	AGAP012387	TOLL-like receptor 6	TOLL6	182	0.0174963
3L	41484318	41492457	41492113	T	G	0.548387	0.410959	-0.137428	6.85614	5_prime_UTR_variant	MODIFIER	TOLL6	c.-898A>C		8140	-	AGAP012387	TOLL-like receptor 6	TOLL6	182	0.0174963
3L	41484318	41492457	41489140	A	G	0.54	0.508197	-0.0318033	6.85478	synonymous_variant	LOW	TOLL6	c.2076T>C	p.Ile692Ile	8140	-	AGAP012387	TOLL-like receptor 6	TOLL6	182	0.0174963
3L	41484318	41492457	41486358	T	A	0.59375	0.625	0.03125	6.85351	3_prime_UTR_variant	MODIFIER	TOLL6	c.*478A>T		8140	-	AGAP012387	TOLL-like receptor 6	TOLL6	182	0.0174963
3L	41484318	41492457	41486716	C	A	0.520548	0.655738	0.13519	6.85368	3_prime_UTR_variant	MODIFIER	TOLL6	c.*120G>T		8140	-	AGAP012387	TOLL-like receptor 6	TOLL6	182	0.0174963
3L	41484318	41492457	41489017	A	G	0.54386	0.491228	-0.0526316	6.85473	synonymous_variant	LOW	TOLL6	c.2199T>C	p.Ser733Ser	8140	-	AGAP012387	TOLL-like receptor 6	TOLL6	182	0.0174963
3L	41484318	41492457	41485962	C	A	0.507937	0.349206	-0.15873	6.85333	3_prime_UTR_variant	MODIFIER	TOLL6	c.*874G>T		8140	-	AGAP012387	TOLL-like receptor 6	TOLL6	182	0.0174963
3L	41484318	41492457	41490388	G	A	0.423077	0.54717	0.124093	6.85535	synonymous_variant	LOW	TOLL6	c.828C>T	p.Ile276Ile	8140	-	AGAP012387	TOLL-like receptor 6	TOLL6	182	0.0174963
3L	41484318	41492457	41491469	A	C	0.6	0.7	0.1	6.85585	5_prime_UTR_variant	MODIFIER	TOLL6	c.-254T>G		8140	-	AGAP012387	TOLL-like receptor 6	TOLL6	182	0.0174963
3L	41484318	41492457	41486318	C	T	0.537313	0.630137	0.0928236	6.8535	3_prime_UTR_variant	MODIFIER	TOLL6	c.*518G>A		8140	-	AGAP012387	TOLL-like receptor 6	TOLL6	182	0.0174963
3L	41484318	41492457	41492250	T	A	0.389831	0.565217	0.175387	6.85621	5_prime_UTR_variant	MODIFIER	TOLL6	c.-1035A>T		8140	-	AGAP012387	TOLL-like receptor 6	TOLL6	182	0.0174963
3L	41484318	41492457	41491476	C	T	0.574468	0.677419	0.102951	6.85585	5_prime_UTR_variant	MODIFIER	TOLL6	c.-261G>A		8140	-	AGAP012387	TOLL-like receptor 6	TOLL6	182	0.0174963
3L	41484318	41492457	41487814	A	G	0.508475	0.634615	0.126141	6.85418	synonymous_variant	LOW	TOLL6	c.3402T>C	p.Leu1134Leu	8140	-	AGAP012387	TOLL-like receptor 6	TOLL6	182	0.0174963
3L	41484318	41492457	41485465	A	T	0.4375	0.377778	-0.0597222	6.85311	3_prime_UTR_variant	MODIFIER	TOLL6	c.*1371T>A		8140	-	AGAP012387	TOLL-like receptor 6	TOLL6	182	0.0174963
3L	41484318	41492457	41490817	G	A	0.6875	0.684211	-0.0032895	6.85555	synonymous_variant	LOW	TOLL6	c.399C>T	p.Ser133Ser	8140	-	AGAP012387	TOLL-like receptor 6	TOLL6	182	0.0174963
3L	41484318	41492457	41486022	C	A	0.492537	0.41791	-0.0746269	6.85336	3_prime_UTR_variant	MODIFIER	TOLL6	c.*814G>T		8140	-	AGAP012387	TOLL-like receptor 6	TOLL6	182	0.0174963
3L	41484318	41492457	41487778	C	T	0.53125	0.714286	0.183036	6.85416	synonymous_variant	LOW	TOLL6	c.3438G>A	p.Thr1146Thr	8140	-	AGAP012387	TOLL-like receptor 6	TOLL6	182	0.0174963
3L	41484318	41492457	41487823	G	A	0.507937	0.653846	0.14591	6.85418	synonymous_variant	LOW	TOLL6	c.3393C>T	p.Arg1131Arg	8140	-	AGAP012387	TOLL-like receptor 6	TOLL6	182	0.0174963
3L	41484318	41492457	41490736	T	C	0.644444	0.775862	0.131418	6.85551	synonymous_variant	LOW	TOLL6	c.480A>G	p.Leu160Leu	8140	-	AGAP012387	TOLL-like receptor 6	TOLL6	182	0.0174963
3L	41538550	41540386	41538887	T	C	0.47541	0.368421	-0.106989	6.87752	synonymous_variant	LOW	AGAP012388	c.1287A>G	p.Leu429Leu	1837	-	AGAP012388	DUF1298 domain-containing protein [Source:UniProtKB/TrEMBL;Acc:A0A1S4H926]	NA	51	0.00937322
3L	41538550	41540386	41539922	T	C	0.418182	0.351852	-0.06633	6.87799	missense_variant	MODERATE	AGAP012388	c.392A>G	p.Glu131Gly	1837	-	AGAP012388	DUF1298 domain-containing protein [Source:UniProtKB/TrEMBL;Acc:A0A1S4H926]	NA	51	0.00937322
3L	41538550	41540386	41538819	T	C	0.424242	0.34	-0.0842424	6.87749	missense_variant	MODERATE	AGAP012388	c.1355A>G	p.Glu452Gly	1837	-	AGAP012388	DUF1298 domain-containing protein [Source:UniProtKB/TrEMBL;Acc:A0A1S4H926]	NA	51	0.00937322
3L	41538550	41540386	41539139	T	A	0.432836	0.444444	0.0116086	6.87764	missense_variant	MODERATE	AGAP012388	c.1111A>T	p.Thr371Ser	1837	-	AGAP012388	DUF1298 domain-containing protein [Source:UniProtKB/TrEMBL;Acc:A0A1S4H926]	NA	51	0.00937322
3L	41538550	41540386	41539223	T	C	0.615385	0.55	-0.0653846	6.87767	missense_variant	MODERATE	AGAP012388	c.1027A>G	p.Thr343Ala	1837	-	AGAP012388	DUF1298 domain-containing protein [Source:UniProtKB/TrEMBL;Acc:A0A1S4H926]	NA	51	0.00937322
3L	41538550	41540386	41539511	G	A	0.6	0.647059	0.0470588	6.87781	missense_variant	MODERATE	AGAP012388	c.739C>T	p.Arg247Cys	1837	-	AGAP012388	DUF1298 domain-containing protein [Source:UniProtKB/TrEMBL;Acc:A0A1S4H926]	NA	51	0.00937322
3L	41538550	41540386	41539422	C	A	0.534483	0.509804	-0.0246788	6.87777	synonymous_variant	LOW	AGAP012388	c.828G>T	p.Pro276Pro	1837	-	AGAP012388	DUF1298 domain-containing protein [Source:UniProtKB/TrEMBL;Acc:A0A1S4H926]	NA	51	0.00937322
3L	41538550	41540386	41538583	C	T	0.45614	0.372549	-0.0835913	6.87738	3_prime_UTR_variant	MODIFIER	AGAP012388	c.*28G>A		1837	-	AGAP012388	DUF1298 domain-containing protein [Source:UniProtKB/TrEMBL;Acc:A0A1S4H926]	NA	51	0.00937322
3L	41538550	41540386	41539455	T	C	0.586207	0.557692	-0.0285146	6.87778	synonymous_variant	LOW	AGAP012388	c.795A>G	p.Leu265Leu	1837	-	AGAP012388	DUF1298 domain-containing protein [Source:UniProtKB/TrEMBL;Acc:A0A1S4H926]	NA	51	0.00937322
3L	41538550	41540386	41540146	C	T	0.591837	0.644068	0.0522311	6.8781	synonymous_variant	LOW	AGAP012388	c.168G>A	p.Leu56Leu	1837	-	AGAP012388	DUF1298 domain-containing protein [Source:UniProtKB/TrEMBL;Acc:A0A1S4H926]	NA	51	0.00937322
3L	41538550	41540386	41540035	A	G	0.523077	0.351852	-0.171225	6.87805	synonymous_variant	LOW	AGAP012388	c.279T>C	p.His93His	1837	-	AGAP012388	DUF1298 domain-containing protein [Source:UniProtKB/TrEMBL;Acc:A0A1S4H926]	NA	51	0.00937322
3L	41538550	41540386	41539978	C	T	0.45283	0.375	-0.0778302	6.87802	synonymous_variant	LOW	AGAP012388	c.336G>A	p.Gln112Gln	1837	-	AGAP012388	DUF1298 domain-containing protein [Source:UniProtKB/TrEMBL;Acc:A0A1S4H926]	NA	51	0.00937322
3L	41538550	41540386	41538718	A	C	0.366197	0.4	0.0338028	6.87744	missense_variant	MODERATE	AGAP012388	c.1456T>G	p.Ser486Ala	1837	-	AGAP012388	DUF1298 domain-containing protein [Source:UniProtKB/TrEMBL;Acc:A0A1S4H926]	NA	51	0.00937322
3L	41538550	41540386	41538834	C	G	0.439394	0.372549	-0.0668449	6.8775	missense_variant	MODERATE	AGAP012388	c.1340G>C	p.Gly447Ala	1837	-	AGAP012388	DUF1298 domain-containing protein [Source:UniProtKB/TrEMBL;Acc:A0A1S4H926]	NA	51	0.00937322
3L	41538550	41540386	41539682	C	G	0.470588	0.596491	0.125903	6.87788	intron_variant	MODIFIER	AGAP012388	c.586-18G>C		1837	-	AGAP012388	DUF1298 domain-containing protein [Source:UniProtKB/TrEMBL;Acc:A0A1S4H926]	NA	51	0.00937322
3L	41626400	41632452	41630955	C	G	0.421875	0.625	0.203125	6.91964	synonymous_variant	LOW	AGAP012389	c.2397C>G	p.Pro799Pro	6053	+	AGAP012389	Pangolin	NA	141	0.0255489
3L	41626400	41632452	41627671	C	T	0.45	0.372881	-0.0771186	6.91814	5_prime_UTR_premature_start_codon_gain_variant	LOW	AGAP012389	c.-888C>T		6053	+	AGAP012389	Pangolin	NA	141	0.0255489
3L	41626400	41632452	41631159	T	C	0.47541	0.309524	-0.165886	6.91974	synonymous_variant	LOW	AGAP012389	c.2601T>C	p.His867His	6053	+	AGAP012389	Pangolin	NA	141	0.0255489
3L	41626400	41632452	41626916	C	A	0.490566	0.390625	-0.099941	6.91779	5_prime_UTR_variant	MODIFIER	AGAP012389	c.-1643C>A		6053	+	AGAP012389	Pangolin	NA	141	0.0255489
3L	41626400	41632452	41628516	C	A	0.44186	0.731343	0.289483	6.91853	5_prime_UTR_variant	MODIFIER	AGAP012389	c.-43C>A		6053	+	AGAP012389	Pangolin	NA	141	0.0255489
3L	41626400	41632452	41628079	C	T	0.354839	0.338235	-0.0166034	6.91833	5_prime_UTR_variant	MODIFIER	AGAP012389	c.-480C>T		6053	+	AGAP012389	Pangolin	NA	141	0.0255489
3L	41626400	41632452	41627495	G	T	0.540984	0.704918	0.163934	6.91806	5_prime_UTR_variant	MODIFIER	AGAP012389	c.-1064G>T		6053	+	AGAP012389	Pangolin	NA	141	0.0255489
3L	41626400	41632452	41627911	G	A	0.59322	0.745098	0.151878	6.91825	5_prime_UTR_variant	MODIFIER	AGAP012389	c.-648G>A		6053	+	AGAP012389	Pangolin	NA	141	0.0255489
3L	41626400	41632452	41627671	C	T	0.45	0.372881	-0.0771186	6.91814	5_prime_UTR_variant	MODIFIER	AGAP012389	c.-888C>T		6053	+	AGAP012389	Pangolin	NA	141	0.0255489
3L	41626400	41632452	41628894	G	A	0.415094	0.32	-0.0950943	6.9187	synonymous_variant	LOW	AGAP012389	c.336G>A	p.Pro112Pro	6053	+	AGAP012389	Pangolin	NA	141	0.0255489
3L	41626400	41632452	41630013	C	T	0.557692	0.74	0.182308	6.91921	synonymous_variant	LOW	AGAP012389	c.1455C>T	p.Tyr485Tyr	6053	+	AGAP012389	Pangolin	NA	141	0.0255489
3L	41626400	41632452	41632170	A	T	0.603448	0.586207	-0.0172414	6.9202	3_prime_UTR_variant	MODIFIER	AGAP012389	c.*789A>T		6053	+	AGAP012389	Pangolin	NA	141	0.0255489
3L	41626400	41632452	41627290	T	C	0.630769	0.790323	0.159553	6.91796	5_prime_UTR_variant	MODIFIER	AGAP012389	c.-1269T>C		6053	+	AGAP012389	Pangolin	NA	141	0.0255489
3L	41626400	41632452	41626872	C	T	0.457627	0.436364	-0.0212635	6.91777	5_prime_UTR_variant	MODIFIER	AGAP012389	c.-1687C>T		6053	+	AGAP012389	Pangolin	NA	141	0.0255489
3L	41626400	41632452	41628365	C	G	0.457627	0.666667	0.20904	6.91846	5_prime_UTR_premature_start_codon_gain_variant	LOW	AGAP012389	c.-194C>G		6053	+	AGAP012389	Pangolin	NA	141	0.0255489
3L	41626400	41632452	41629200	T	C	0.538462	0.737705	0.199243	6.91884	synonymous_variant	LOW	AGAP012389	c.642T>C	p.Tyr214Tyr	6053	+	AGAP012389	Pangolin	NA	141	0.0255489
3L	41626400	41632452	41628819	G	A	0.548387	0.761194	0.212807	6.91866	synonymous_variant	LOW	AGAP012389	c.261G>A	p.Ala87Ala	6053	+	AGAP012389	Pangolin	NA	141	0.0255489
3L	41626400	41632452	41627942	A	G	0.465517	0.25	-0.215517	6.91826	5_prime_UTR_variant	MODIFIER	AGAP012389	c.-617A>G		6053	+	AGAP012389	Pangolin	NA	141	0.0255489
3L	41626400	41632452	41627140	C	A	0.594203	0.723077	0.128874	6.9179	5_prime_UTR_variant	MODIFIER	AGAP012389	c.-1419C>A		6053	+	AGAP012389	Pangolin	NA	141	0.0255489
3L	41626400	41632452	41630061	T	C	0.538462	0.645833	0.107372	6.91923	synonymous_variant	LOW	AGAP012389	c.1503T>C	p.Arg501Arg	6053	+	AGAP012389	Pangolin	NA	141	0.0255489
3L	41626400	41632452	41632449	C	A	0.583333	0.711538	0.128205	6.92033	3_prime_UTR_variant	MODIFIER	AGAP012389	c.*1068C>A		6053	+	AGAP012389	Pangolin	NA	141	0.0255489
3L	41626400	41632452	41628699	G	A	0.511111	0.711864	0.200753	6.91861	synonymous_variant	LOW	AGAP012389	c.141G>A	p.Glu47Glu	6053	+	AGAP012389	Pangolin	NA	141	0.0255489
3L	41626400	41632452	41628365	C	G	0.457627	0.666667	0.20904	6.91846	5_prime_UTR_variant	MODIFIER	AGAP012389	c.-194C>G		6053	+	AGAP012389	Pangolin	NA	141	0.0255489
3L	41626400	41632452	41632265	C	G	0.673913	0.618182	-0.0557312	6.92024	3_prime_UTR_variant	MODIFIER	AGAP012389	c.*884C>G		6053	+	AGAP012389	Pangolin	NA	141	0.0255489
3L	41626400	41632452	41631722	T	C	0.378788	0.309091	-0.069697	6.91999	3_prime_UTR_variant	MODIFIER	AGAP012389	c.*341T>C		6053	+	AGAP012389	Pangolin	NA	141	0.0255489
3L	41626400	41632452	41629680	G	A	0.509434	0.633333	0.123899	6.91906	synonymous_variant	LOW	AGAP012389	c.1122G>A	p.Glu374Glu	6053	+	AGAP012389	Pangolin	NA	141	0.0255489
3L	41626400	41632452	41628972	A	G	0.575758	0.705882	0.130125	6.91873	synonymous_variant	LOW	AGAP012389	c.414A>G	p.Ala138Ala	6053	+	AGAP012389	Pangolin	NA	141	0.0255489
3L	41693522	41695865	41695122	G	A	0.48	0.677419	0.197419	6.94903	upstream_gene_variant	MODIFIER	AGAP012391	c.-4175G>A		2344	+	AGAP012390	Mpv17-like protein	NA	54	0.0222218
3L	41693522	41695865	41693712	C	G	0.526316	0.37037	-0.155945	6.94838	intron_variant	MODIFIER	AGAP012390	c.-342+106C>G		2344	+	AGAP012390	Mpv17-like protein	NA	54	0.0222218
3L	41693522	41695865	41694094	G	T	0.481481	0.666667	0.185185	6.94856	5_prime_UTR_variant	MODIFIER	AGAP012390	c.-171G>T		2344	+	AGAP012390	Mpv17-like protein	NA	54	0.0222218
3L	41693522	41695865	41694094	G	T	0.481481	0.666667	0.185185	6.94856	upstream_gene_variant	MODIFIER	AGAP012391	c.-5203G>T		2344	+	AGAP012390	Mpv17-like protein	NA	54	0.0222218
3L	41693522	41695865	41694195	G	A	0.457627	0.310811	-0.146816	6.9486	intron_variant	MODIFIER	AGAP012390	c.-102+32G>A		2344	+	AGAP012390	Mpv17-like protein	NA	54	0.0222218
3L	41693522	41695865	41694284	G	A	0.5	0.630137	0.130137	6.94865	5_prime_UTR_variant	MODIFIER	AGAP012390	c.-55G>A		2344	+	AGAP012390	Mpv17-like protein	NA	54	0.0222218
3L	41693522	41695865	41693944	C	T	0.444444	0.655172	0.210728	6.94849	5_prime_UTR_premature_start_codon_gain_variant	LOW	AGAP012390	c.-321C>T		2344	+	AGAP012390	Mpv17-like protein	NA	54	0.0222218
3L	41693522	41695865	41695797	T	A	0.518519	0.596491	0.0779727	6.94934	upstream_gene_variant	MODIFIER	AGAP012391	c.-3500T>A		2344	+	AGAP012390	Mpv17-like protein	NA	54	0.0222218
3L	41693522	41695865	41693971	A	G	0.490566	0.644068	0.153502	6.9485	5_prime_UTR_variant	MODIFIER	AGAP012390	c.-294A>G		2344	+	AGAP012390	Mpv17-like protein	NA	54	0.0222218
3L	41693522	41695865	41695791	G	C	0.509091	0.568966	0.0598746	6.94934	3_prime_UTR_variant	MODIFIER	AGAP012390	c.*124G>C		2344	+	AGAP012390	Mpv17-like protein	NA	54	0.0222218
3L	41693522	41695865	41695791	G	C	0.509091	0.568966	0.0598746	6.94934	upstream_gene_variant	MODIFIER	AGAP012391	c.-3506G>C		2344	+	AGAP012390	Mpv17-like protein	NA	54	0.0222218
3L	41693522	41695865	41693944	C	T	0.444444	0.655172	0.210728	6.94849	5_prime_UTR_variant	MODIFIER	AGAP012390	c.-321C>T		2344	+	AGAP012390	Mpv17-like protein	NA	54	0.0222218
3L	41693522	41695865	41695122	G	A	0.48	0.677419	0.197419	6.94903	intron_variant	MODIFIER	AGAP012390	c.219-138G>A		2344	+	AGAP012390	Mpv17-like protein	NA	54	0.0222218
3L	41693522	41695865	41695281	G	A	0.551724	0.688525	0.1368	6.9491	upstream_gene_variant	MODIFIER	AGAP012391	c.-4016G>A		2344	+	AGAP012390	Mpv17-like protein	NA	54	0.0222218
3L	41693522	41695865	41693774	G	A	0.538462	0.369863	-0.168599	6.94841	intron_variant	MODIFIER	AGAP012390	c.-341-150G>A		2344	+	AGAP012390	Mpv17-like protein	NA	54	0.0222218
3L	41693522	41695865	41695743	T	C	0.425926	0.423077	-0.002849	6.94931	3_prime_UTR_variant	MODIFIER	AGAP012390	c.*76T>C		2344	+	AGAP012390	Mpv17-like protein	NA	54	0.0222218
3L	41693522	41695865	41695849	T	G	0.474576	0.383333	-0.0912429	6.94936	upstream_gene_variant	MODIFIER	AGAP012391	c.-3448T>G		2344	+	AGAP012390	Mpv17-like protein	NA	54	0.0222218
3L	41693522	41695865	41695743	T	C	0.425926	0.423077	-0.002849	6.94931	upstream_gene_variant	MODIFIER	AGAP012391	c.-3554T>C		2344	+	AGAP012390	Mpv17-like protein	NA	54	0.0222218
3L	41693522	41695865	41695797	T	A	0.518519	0.596491	0.0779727	6.94934	3_prime_UTR_variant	MODIFIER	AGAP012390	c.*130T>A		2344	+	AGAP012390	Mpv17-like protein	NA	54	0.0222218
3L	41693522	41695865	41694195	G	A	0.457627	0.310811	-0.146816	6.9486	upstream_gene_variant	MODIFIER	AGAP012391	c.-5102G>A		2344	+	AGAP012390	Mpv17-like protein	NA	54	0.0222218
3L	41693522	41695865	41695849	T	G	0.474576	0.383333	-0.0912429	6.94936	3_prime_UTR_variant	MODIFIER	AGAP012390	c.*182T>G		2344	+	AGAP012390	Mpv17-like protein	NA	54	0.0222218
3L	41693522	41695865	41695281	G	A	0.551724	0.688525	0.1368	6.9491	synonymous_variant	LOW	AGAP012390	c.240G>A	p.Thr80Thr	2344	+	AGAP012390	Mpv17-like protein	NA	54	0.0222218
3L	41693522	41695865	41694208	C	G	0.539683	0.653846	0.114164	6.94861	upstream_gene_variant	MODIFIER	AGAP012391	c.-5089C>G		2344	+	AGAP012390	Mpv17-like protein	NA	54	0.0222218
3L	41693522	41695865	41695223	C	T	0.519231	0.308824	-0.210407	6.94908	upstream_gene_variant	MODIFIER	AGAP012391	c.-4074C>T		2344	+	AGAP012390	Mpv17-like protein	NA	54	0.0222218
3L	41693522	41695865	41694208	C	G	0.539683	0.653846	0.114164	6.94861	intron_variant	MODIFIER	AGAP012390	c.-101-30C>G		2344	+	AGAP012390	Mpv17-like protein	NA	54	0.0222218
3L	41693522	41695865	41695223	C	T	0.519231	0.308824	-0.210407	6.94908	intron_variant	MODIFIER	AGAP012390	c.219-37C>T		2344	+	AGAP012390	Mpv17-like protein	NA	54	0.0222218
3L	41693522	41695865	41694284	G	A	0.5	0.630137	0.130137	6.94865	upstream_gene_variant	MODIFIER	AGAP012391	c.-5013G>A		2344	+	AGAP012390	Mpv17-like protein	NA	54	0.0222218
3L	41699020	41701707	41701600	T	G	0.483871	0.684211	0.20034	6.952	downstream_gene_variant	MODIFIER	AGAP012392	c.*1173A>C		2688	+	AGAP012391	DUF1298 domain-containing protein [Source:UniProtKB/TrEMBL;Acc:A0A1S4HA31]	NA	54	0.0305137
3L	41699020	41701707	41701566	T	C	0.54386	0.703704	0.159844	6.95198	3_prime_UTR_variant	MODIFIER	AGAP012391	c.*58T>C		2688	+	AGAP012391	DUF1298 domain-containing protein [Source:UniProtKB/TrEMBL;Acc:A0A1S4HA31]	NA	54	0.0305137
3L	41699020	41701707	41701669	C	A	0.529412	0.735849	0.206437	6.95203	3_prime_UTR_variant	MODIFIER	AGAP012391	c.*161C>A		2688	+	AGAP012391	DUF1298 domain-containing protein [Source:UniProtKB/TrEMBL;Acc:A0A1S4HA31]	NA	54	0.0305137
3L	41699020	41701707	41701548	C	T	0.45614	0.309091	-0.147049	6.95197	downstream_gene_variant	MODIFIER	AGAP012392	c.*1225G>A		2688	+	AGAP012391	DUF1298 domain-containing protein [Source:UniProtKB/TrEMBL;Acc:A0A1S4HA31]	NA	54	0.0305137
3L	41699020	41701707	41700312	A	G	0.5625	0.694915	0.132415	6.95141	synonymous_variant	LOW	AGAP012391	c.939A>G	p.Leu313Leu	2688	+	AGAP012391	DUF1298 domain-containing protein [Source:UniProtKB/TrEMBL;Acc:A0A1S4HA31]	NA	54	0.0305137
3L	41699020	41701707	41700528	C	T	0.471429	0.745455	0.274026	6.95151	synonymous_variant	LOW	AGAP012391	c.1155C>T	p.Ile385Ile	2688	+	AGAP012391	DUF1298 domain-containing protein [Source:UniProtKB/TrEMBL;Acc:A0A1S4HA31]	NA	54	0.0305137
3L	41699020	41701707	41700505	A	G	0.480519	0.740741	0.260221	6.9515	downstream_gene_variant	MODIFIER	AGAP012392	c.*2268T>C		2688	+	AGAP012391	DUF1298 domain-containing protein [Source:UniProtKB/TrEMBL;Acc:A0A1S4HA31]	NA	54	0.0305137
3L	41699020	41701707	41699848	G	A	0.528571	0.754717	0.226146	6.9512	downstream_gene_variant	MODIFIER	AGAP012392	c.*2925C>T		2688	+	AGAP012391	DUF1298 domain-containing protein [Source:UniProtKB/TrEMBL;Acc:A0A1S4HA31]	NA	54	0.0305137
3L	41699020	41701707	41700505	A	G	0.480519	0.740741	0.260221	6.9515	missense_variant	MODERATE	AGAP012391	c.1132A>G	p.Ile378Val	2688	+	AGAP012391	DUF1298 domain-containing protein [Source:UniProtKB/TrEMBL;Acc:A0A1S4HA31]	NA	54	0.0305137
3L	41699020	41701707	41699848	G	A	0.528571	0.754717	0.226146	6.9512	synonymous_variant	LOW	AGAP012391	c.552G>A	p.Ala184Ala	2688	+	AGAP012391	DUF1298 domain-containing protein [Source:UniProtKB/TrEMBL;Acc:A0A1S4HA31]	NA	54	0.0305137
3L	41699020	41701707	41701669	C	A	0.529412	0.735849	0.206437	6.95203	downstream_gene_variant	MODIFIER	AGAP012392	c.*1104G>T		2688	+	AGAP012391	DUF1298 domain-containing protein [Source:UniProtKB/TrEMBL;Acc:A0A1S4HA31]	NA	54	0.0305137
3L	41699020	41701707	41699983	G	A	0.490566	0.645833	0.155267	6.95126	downstream_gene_variant	MODIFIER	AGAP012390	c.*4316G>A		2688	+	AGAP012391	DUF1298 domain-containing protein [Source:UniProtKB/TrEMBL;Acc:A0A1S4HA31]	NA	54	0.0305137
3L	41699020	41701707	41701587	C	G	0.507937	0.3	-0.207936	6.95199	3_prime_UTR_variant	MODIFIER	AGAP012391	c.*79C>G		2688	+	AGAP012391	DUF1298 domain-containing protein [Source:UniProtKB/TrEMBL;Acc:A0A1S4HA31]	NA	54	0.0305137
3L	41699020	41701707	41701400	T	C	0.450704	0.348485	-0.102219	6.95191	synonymous_variant	LOW	AGAP012391	c.1845T>C	p.Gly615Gly	2688	+	AGAP012391	DUF1298 domain-containing protein [Source:UniProtKB/TrEMBL;Acc:A0A1S4HA31]	NA	54	0.0305137
3L	41699020	41701707	41700971	C	T	0.492063	0.618182	0.126118	6.95171	downstream_gene_variant	MODIFIER	AGAP012392	c.*1802G>A		2688	+	AGAP012391	DUF1298 domain-containing protein [Source:UniProtKB/TrEMBL;Acc:A0A1S4HA31]	NA	54	0.0305137
3L	41699020	41701707	41701400	T	C	0.450704	0.348485	-0.102219	6.95191	downstream_gene_variant	MODIFIER	AGAP012392	c.*1373A>G		2688	+	AGAP012391	DUF1298 domain-containing protein [Source:UniProtKB/TrEMBL;Acc:A0A1S4HA31]	NA	54	0.0305137
3L	41699020	41701707	41700324	C	G	0.551724	0.694915	0.143191	6.95141	downstream_gene_variant	MODIFIER	AGAP012390	c.*4657C>G		2688	+	AGAP012391	DUF1298 domain-containing protein [Source:UniProtKB/TrEMBL;Acc:A0A1S4HA31]	NA	54	0.0305137
3L	41699020	41701707	41701388	G	A	0.5	0.365079	-0.134921	6.9519	downstream_gene_variant	MODIFIER	AGAP012392	c.*1385C>T		2688	+	AGAP012391	DUF1298 domain-containing protein [Source:UniProtKB/TrEMBL;Acc:A0A1S4HA31]	NA	54	0.0305137
3L	41699020	41701707	41700528	C	T	0.471429	0.745455	0.274026	6.95151	downstream_gene_variant	MODIFIER	AGAP012392	c.*2245G>A		2688	+	AGAP012391	DUF1298 domain-containing protein [Source:UniProtKB/TrEMBL;Acc:A0A1S4HA31]	NA	54	0.0305137
3L	41699020	41701707	41700505	A	G	0.480519	0.740741	0.260221	6.9515	downstream_gene_variant	MODIFIER	AGAP012390	c.*4838A>G		2688	+	AGAP012391	DUF1298 domain-containing protein [Source:UniProtKB/TrEMBL;Acc:A0A1S4HA31]	NA	54	0.0305137
3L	41699020	41701707	41700810	G	A	0.549296	0.684211	0.134915	6.95164	downstream_gene_variant	MODIFIER	AGAP012390	c.*5143G>A		2688	+	AGAP012391	DUF1298 domain-containing protein [Source:UniProtKB/TrEMBL;Acc:A0A1S4HA31]	NA	54	0.0305137
3L	41699020	41701707	41701388	G	A	0.5	0.365079	-0.134921	6.9519	synonymous_variant	LOW	AGAP012391	c.1833G>A	p.Lys611Lys	2688	+	AGAP012391	DUF1298 domain-containing protein [Source:UniProtKB/TrEMBL;Acc:A0A1S4HA31]	NA	54	0.0305137
3L	41699020	41701707	41701566	T	C	0.54386	0.703704	0.159844	6.95198	downstream_gene_variant	MODIFIER	AGAP012392	c.*1207A>G		2688	+	AGAP012391	DUF1298 domain-containing protein [Source:UniProtKB/TrEMBL;Acc:A0A1S4HA31]	NA	54	0.0305137
3L	41699020	41701707	41701587	C	G	0.507937	0.3	-0.207936	6.95199	downstream_gene_variant	MODIFIER	AGAP012392	c.*1186G>C		2688	+	AGAP012391	DUF1298 domain-containing protein [Source:UniProtKB/TrEMBL;Acc:A0A1S4HA31]	NA	54	0.0305137
3L	41699020	41701707	41700312	A	G	0.5625	0.694915	0.132415	6.95141	downstream_gene_variant	MODIFIER	AGAP012392	c.*2461T>C		2688	+	AGAP012391	DUF1298 domain-containing protein [Source:UniProtKB/TrEMBL;Acc:A0A1S4HA31]	NA	54	0.0305137
3L	41699020	41701707	41700810	G	A	0.549296	0.684211	0.134915	6.95164	downstream_gene_variant	MODIFIER	AGAP012392	c.*1963C>T		2688	+	AGAP012391	DUF1298 domain-containing protein [Source:UniProtKB/TrEMBL;Acc:A0A1S4HA31]	NA	54	0.0305137
3L	41699020	41701707	41701548	C	T	0.45614	0.309091	-0.147049	6.95197	3_prime_UTR_variant	MODIFIER	AGAP012391	c.*40C>T		2688	+	AGAP012391	DUF1298 domain-containing protein [Source:UniProtKB/TrEMBL;Acc:A0A1S4HA31]	NA	54	0.0305137
3L	41699020	41701707	41700324	C	G	0.551724	0.694915	0.143191	6.95141	synonymous_variant	LOW	AGAP012391	c.951C>G	p.Val317Val	2688	+	AGAP012391	DUF1298 domain-containing protein [Source:UniProtKB/TrEMBL;Acc:A0A1S4HA31]	NA	54	0.0305137
3L	41699020	41701707	41699860	G	C	0.458333	0.309091	-0.149242	6.9512	downstream_gene_variant	MODIFIER	AGAP012392	c.*2913C>G		2688	+	AGAP012391	DUF1298 domain-containing protein [Source:UniProtKB/TrEMBL;Acc:A0A1S4HA31]	NA	54	0.0305137
3L	41699020	41701707	41700312	A	G	0.5625	0.694915	0.132415	6.95141	downstream_gene_variant	MODIFIER	AGAP012390	c.*4645A>G		2688	+	AGAP012391	DUF1298 domain-containing protein [Source:UniProtKB/TrEMBL;Acc:A0A1S4HA31]	NA	54	0.0305137
3L	41699020	41701707	41699860	G	C	0.458333	0.309091	-0.149242	6.9512	synonymous_variant	LOW	AGAP012391	c.564G>C	p.Leu188Leu	2688	+	AGAP012391	DUF1298 domain-containing protein [Source:UniProtKB/TrEMBL;Acc:A0A1S4HA31]	NA	54	0.0305137
3L	41699020	41701707	41700324	C	G	0.551724	0.694915	0.143191	6.95141	downstream_gene_variant	MODIFIER	AGAP012392	c.*2449G>C		2688	+	AGAP012391	DUF1298 domain-containing protein [Source:UniProtKB/TrEMBL;Acc:A0A1S4HA31]	NA	54	0.0305137
3L	41699020	41701707	41700971	C	T	0.492063	0.618182	0.126118	6.95171	missense_variant	MODERATE	AGAP012391	c.1510C>T	p.Pro504Ser	2688	+	AGAP012391	DUF1298 domain-containing protein [Source:UniProtKB/TrEMBL;Acc:A0A1S4HA31]	NA	54	0.0305137
3L	41699020	41701707	41701600	T	G	0.483871	0.684211	0.20034	6.952	3_prime_UTR_variant	MODIFIER	AGAP012391	c.*92T>G		2688	+	AGAP012391	DUF1298 domain-containing protein [Source:UniProtKB/TrEMBL;Acc:A0A1S4HA31]	NA	54	0.0305137
3L	41699020	41701707	41699860	G	C	0.458333	0.309091	-0.149242	6.9512	downstream_gene_variant	MODIFIER	AGAP012390	c.*4193G>C		2688	+	AGAP012391	DUF1298 domain-containing protein [Source:UniProtKB/TrEMBL;Acc:A0A1S4HA31]	NA	54	0.0305137
3L	41699020	41701707	41699983	G	A	0.490566	0.645833	0.155267	6.95126	downstream_gene_variant	MODIFIER	AGAP012392	c.*2790C>T		2688	+	AGAP012391	DUF1298 domain-containing protein [Source:UniProtKB/TrEMBL;Acc:A0A1S4HA31]	NA	54	0.0305137
3L	41699020	41701707	41700810	G	A	0.549296	0.684211	0.134915	6.95164	synonymous_variant	LOW	AGAP012391	c.1437G>A	p.Arg479Arg	2688	+	AGAP012391	DUF1298 domain-containing protein [Source:UniProtKB/TrEMBL;Acc:A0A1S4HA31]	NA	54	0.0305137
3L	41699020	41701707	41699848	G	A	0.528571	0.754717	0.226146	6.9512	downstream_gene_variant	MODIFIER	AGAP012390	c.*4181G>A		2688	+	AGAP012391	DUF1298 domain-containing protein [Source:UniProtKB/TrEMBL;Acc:A0A1S4HA31]	NA	54	0.0305137
3L	41699020	41701707	41699983	G	A	0.490566	0.645833	0.155267	6.95126	synonymous_variant	LOW	AGAP012391	c.687G>A	p.Val229Val	2688	+	AGAP012391	DUF1298 domain-containing protein [Source:UniProtKB/TrEMBL;Acc:A0A1S4HA31]	NA	54	0.0305137
3L	41699020	41701707	41700528	C	T	0.471429	0.745455	0.274026	6.95151	downstream_gene_variant	MODIFIER	AGAP012390	c.*4861C>T		2688	+	AGAP012391	DUF1298 domain-containing protein [Source:UniProtKB/TrEMBL;Acc:A0A1S4HA31]	NA	54	0.0305137
3L	41701749	41705808	41704011	G	A	0.531915	0.392857	-0.139058	6.9531	upstream_gene_variant	MODIFIER	AGAP012393	c.-3162G>A		4060	-	AGAP012392	unspecified product	NA	79	0.0318494
3L	41701749	41705808	41704011	G	A	0.531915	0.392857	-0.139058	6.9531	intron_variant	MODIFIER	AGAP012392	c.132-198C>T		4060	-	AGAP012392	unspecified product	NA	79	0.0318494
3L	41701749	41705808	41702184	T	A	0.533333	0.660377	0.127044	6.95227	upstream_gene_variant	MODIFIER	AGAP012393	c.-4989T>A		4060	-	AGAP012392	unspecified product	NA	79	0.0318494
3L	41701749	41705808	41704787	G	T	0.6	0.672414	0.0724138	6.95346	downstream_gene_variant	MODIFIER	AGAP012391	c.*3279G>T		4060	-	AGAP012392	unspecified product	NA	79	0.0318494
3L	41701749	41705808	41702260	C	T	0.5	0.6875	0.1875	6.9523	upstream_gene_variant	MODIFIER	AGAP012393	c.-4913C>T		4060	-	AGAP012392	unspecified product	NA	79	0.0318494
3L	41701749	41705808	41703878	C	T	0.584906	0.375	-0.209906	6.95304	downstream_gene_variant	MODIFIER	AGAP012391	c.*2370C>T		4060	-	AGAP012392	unspecified product	NA	79	0.0318494
3L	41701749	41705808	41702986	T	C	0.592593	0.762712	0.170119	6.95263	upstream_gene_variant	MODIFIER	AGAP012393	c.-4187T>C		4060	-	AGAP012392	unspecified product	NA	79	0.0318494
3L	41701749	41705808	41702184	T	A	0.533333	0.660377	0.127044	6.95227	3_prime_UTR_variant	MODIFIER	AGAP012392	c.*589A>T		4060	-	AGAP012392	unspecified product	NA	79	0.0318494
3L	41701749	41705808	41705404	G	T	0.5	0.612245	0.112245	6.95374	downstream_gene_variant	MODIFIER	AGAP012391	c.*3896G>T		4060	-	AGAP012392	unspecified product	NA	79	0.0318494
3L	41701749	41705808	41704011	G	A	0.531915	0.392857	-0.139058	6.9531	downstream_gene_variant	MODIFIER	AGAP012391	c.*2503G>A		4060	-	AGAP012392	unspecified product	NA	79	0.0318494
3L	41701749	41705808	41702064	C	G	0.584615	0.744681	0.160065	6.95221	downstream_gene_variant	MODIFIER	AGAP012391	c.*556C>G		4060	-	AGAP012392	unspecified product	NA	79	0.0318494
3L	41701749	41705808	41702118	C	G	0.576271	0.761905	0.185634	6.95224	downstream_gene_variant	MODIFIER	AGAP012391	c.*610C>G		4060	-	AGAP012392	unspecified product	NA	79	0.0318494
3L	41701749	41705808	41702991	A	G	0.574074	0.766667	0.192593	6.95264	downstream_gene_variant	MODIFIER	AGAP012391	c.*1483A>G		4060	-	AGAP012392	unspecified product	NA	79	0.0318494
3L	41701749	41705808	41702991	A	G	0.574074	0.766667	0.192593	6.95264	intron_variant	MODIFIER	AGAP012392	c.328+20T>C		4060	-	AGAP012392	unspecified product	NA	79	0.0318494
3L	41701749	41705808	41702103	T	G	0.568966	0.727273	0.158307	6.95223	upstream_gene_variant	MODIFIER	AGAP012393	c.-5070T>G		4060	-	AGAP012392	unspecified product	NA	79	0.0318494
3L	41701749	41705808	41703860	A	C	0.566038	0.264151	-0.301887	6.95303	intron_variant	MODIFIER	AGAP012392	c.132-47T>G		4060	-	AGAP012392	unspecified product	NA	79	0.0318494
3L	41701749	41705808	41705404	G	T	0.5	0.612245	0.112245	6.95374	downstream_gene_variant	MODIFIER	AGAP012394	c.*4869C>A		4060	-	AGAP012392	unspecified product	NA	79	0.0318494
3L	41701749	41705808	41703878	C	T	0.584906	0.375	-0.209906	6.95304	intron_variant	MODIFIER	AGAP012392	c.132-65G>A		4060	-	AGAP012392	unspecified product	NA	79	0.0318494
3L	41701749	41705808	41703860	A	C	0.566038	0.264151	-0.301887	6.95303	downstream_gene_variant	MODIFIER	AGAP012391	c.*2352A>C		4060	-	AGAP012392	unspecified product	NA	79	0.0318494
3L	41701749	41705808	41702103	T	G	0.568966	0.727273	0.158307	6.95223	downstream_gene_variant	MODIFIER	AGAP012391	c.*595T>G		4060	-	AGAP012392	unspecified product	NA	79	0.0318494
3L	41701749	41705808	41702986	T	C	0.592593	0.762712	0.170119	6.95263	intron_variant	MODIFIER	AGAP012392	c.328+25A>G		4060	-	AGAP012392	unspecified product	NA	79	0.0318494
3L	41701749	41705808	41705404	G	T	0.5	0.612245	0.112245	6.95374	upstream_gene_variant	MODIFIER	AGAP012393	c.-1769G>T		4060	-	AGAP012392	unspecified product	NA	79	0.0318494
3L	41701749	41705808	41703878	C	T	0.584906	0.375	-0.209906	6.95304	upstream_gene_variant	MODIFIER	AGAP012393	c.-3295C>T		4060	-	AGAP012392	unspecified product	NA	79	0.0318494
3L	41701749	41705808	41702991	A	G	0.574074	0.766667	0.192593	6.95264	upstream_gene_variant	MODIFIER	AGAP012393	c.-4182A>G		4060	-	AGAP012392	unspecified product	NA	79	0.0318494
3L	41701749	41705808	41704787	G	T	0.6	0.672414	0.0724138	6.95346	upstream_gene_variant	MODIFIER	AGAP012393	c.-2386G>T		4060	-	AGAP012392	unspecified product	NA	79	0.0318494
3L	41701749	41705808	41702118	C	G	0.576271	0.761905	0.185634	6.95224	upstream_gene_variant	MODIFIER	AGAP012393	c.-5055C>G		4060	-	AGAP012392	unspecified product	NA	79	0.0318494
3L	41701749	41705808	41702184	T	A	0.533333	0.660377	0.127044	6.95227	downstream_gene_variant	MODIFIER	AGAP012391	c.*676T>A		4060	-	AGAP012392	unspecified product	NA	79	0.0318494
3L	41701749	41705808	41703860	A	C	0.566038	0.264151	-0.301887	6.95303	upstream_gene_variant	MODIFIER	AGAP012393	c.-3313A>C		4060	-	AGAP012392	unspecified product	NA	79	0.0318494
3L	41701749	41705808	41705404	G	T	0.5	0.612245	0.112245	6.95374	intron_variant	MODIFIER	AGAP012392	c.131+15C>A		4060	-	AGAP012392	unspecified product	NA	79	0.0318494
3L	41701749	41705808	41702118	C	G	0.576271	0.761905	0.185634	6.95224	3_prime_UTR_variant	MODIFIER	AGAP012392	c.*655G>C		4060	-	AGAP012392	unspecified product	NA	79	0.0318494
3L	41701749	41705808	41702260	C	T	0.5	0.6875	0.1875	6.9523	downstream_gene_variant	MODIFIER	AGAP012391	c.*752C>T		4060	-	AGAP012392	unspecified product	NA	79	0.0318494
3L	41701749	41705808	41702260	C	T	0.5	0.6875	0.1875	6.9523	3_prime_UTR_variant	MODIFIER	AGAP012392	c.*513G>A		4060	-	AGAP012392	unspecified product	NA	79	0.0318494
3L	41701749	41705808	41704787	G	T	0.6	0.672414	0.0724138	6.95346	intron_variant	MODIFIER	AGAP012392	c.131+632C>A		4060	-	AGAP012392	unspecified product	NA	79	0.0318494
3L	41701749	41705808	41702986	T	C	0.592593	0.762712	0.170119	6.95263	downstream_gene_variant	MODIFIER	AGAP012391	c.*1478T>C		4060	-	AGAP012392	unspecified product	NA	79	0.0318494
3L	41701749	41705808	41702103	T	G	0.568966	0.727273	0.158307	6.95223	3_prime_UTR_variant	MODIFIER	AGAP012392	c.*670A>C		4060	-	AGAP012392	unspecified product	NA	79	0.0318494
3L	41701749	41705808	41702064	C	G	0.584615	0.744681	0.160065	6.95221	3_prime_UTR_variant	MODIFIER	AGAP012392	c.*709G>C		4060	-	AGAP012392	unspecified product	NA	79	0.0318494
3L	41707075	41708559	41707670	C	T	0.447761	0.458333	0.0105721	6.95478	downstream_gene_variant	MODIFIER	AGAP012394	c.*2603G>A		1485	+	AGAP012393	unspecified product	NA	26	0.015828
3L	41707075	41708559	41707655	G	A	0.424658	0.392157	-0.0325007	6.95477	upstream_gene_variant	MODIFIER	AGAP012392	c.-1958C>T		1485	+	AGAP012393	unspecified product	NA	26	0.015828
3L	41707075	41708559	41708007	T	C	0.446429	0.604167	0.157738	6.95493	upstream_gene_variant	MODIFIER	AGAP012392	c.-2310A>G		1485	+	AGAP012393	unspecified product	NA	26	0.015828
3L	41707075	41708559	41707670	C	T	0.447761	0.458333	0.0105721	6.95478	upstream_gene_variant	MODIFIER	AGAP012395	c.-4606C>T		1485	+	AGAP012393	unspecified product	NA	26	0.015828
3L	41707075	41708559	41707670	C	T	0.447761	0.458333	0.0105721	6.95478	synonymous_variant	LOW	AGAP012393	c.360C>T	p.Pro120Pro	1485	+	AGAP012393	unspecified product	NA	26	0.015828
3L	41707075	41708559	41707655	G	A	0.424658	0.392157	-0.0325007	6.95477	synonymous_variant	LOW	AGAP012393	c.345G>A	p.Ser115Ser	1485	+	AGAP012393	unspecified product	NA	26	0.015828
3L	41707075	41708559	41707655	G	A	0.424658	0.392157	-0.0325007	6.95477	downstream_gene_variant	MODIFIER	AGAP012394	c.*2618C>T		1485	+	AGAP012393	unspecified product	NA	26	0.015828
3L	41707075	41708559	41707932	A	C	0.463768	0.384615	-0.0791527	6.9549	3_prime_UTR_variant	MODIFIER	AGAP012393	c.*22A>C		1485	+	AGAP012393	unspecified product	NA	26	0.015828
3L	41707075	41708559	41708304	C	G	0.603774	0.393443	-0.210331	6.95507	downstream_gene_variant	MODIFIER	AGAP012394	c.*1969G>C		1485	+	AGAP012393	unspecified product	NA	26	0.015828
3L	41707075	41708559	41707721	T	C	0.492537	0.395349	-0.0971885	6.9548	upstream_gene_variant	MODIFIER	AGAP012392	c.-2024A>G		1485	+	AGAP012393	unspecified product	NA	26	0.015828
3L	41707075	41708559	41707088	A	T	0.415385	0.4	-0.0153846	6.95451	upstream_gene_variant	MODIFIER	AGAP012392	c.-1391T>A		1485	+	AGAP012393	unspecified product	NA	26	0.015828
3L	41707075	41708559	41708007	T	C	0.446429	0.604167	0.157738	6.95493	3_prime_UTR_variant	MODIFIER	AGAP012393	c.*97T>C		1485	+	AGAP012393	unspecified product	NA	26	0.015828
3L	41707075	41708559	41708212	C	T	0.589286	0.482143	-0.107143	6.95503	3_prime_UTR_variant	MODIFIER	AGAP012393	c.*302C>T		1485	+	AGAP012393	unspecified product	NA	26	0.015828
3L	41707075	41708559	41707104	T	A	0.455882	0.354839	-0.101044	6.95452	upstream_gene_variant	MODIFIER	AGAP012392	c.-1407A>T		1485	+	AGAP012393	unspecified product	NA	26	0.015828
3L	41707075	41708559	41707932	A	C	0.463768	0.384615	-0.0791527	6.9549	upstream_gene_variant	MODIFIER	AGAP012395	c.-4344A>C		1485	+	AGAP012393	unspecified product	NA	26	0.015828
3L	41707075	41708559	41708212	C	T	0.589286	0.482143	-0.107143	6.95503	upstream_gene_variant	MODIFIER	AGAP012395	c.-4064C>T		1485	+	AGAP012393	unspecified product	NA	26	0.015828
3L	41707075	41708559	41707670	C	T	0.447761	0.458333	0.0105721	6.95478	upstream_gene_variant	MODIFIER	AGAP012392	c.-1973G>A		1485	+	AGAP012393	unspecified product	NA	26	0.015828
3L	41707075	41708559	41708040	A	G	0.47619	0.615385	0.139194	6.95495	downstream_gene_variant	MODIFIER	AGAP012394	c.*2233T>C		1485	+	AGAP012393	unspecified product	NA	26	0.015828
3L	41707075	41708559	41708007	T	C	0.446429	0.604167	0.157738	6.95493	downstream_gene_variant	MODIFIER	AGAP012394	c.*2266A>G		1485	+	AGAP012393	unspecified product	NA	26	0.015828
3L	41707075	41708559	41708040	A	G	0.47619	0.615385	0.139194	6.95495	upstream_gene_variant	MODIFIER	AGAP012395	c.-4236A>G		1485	+	AGAP012393	unspecified product	NA	26	0.015828
3L	41707075	41708559	41707337	A	T	0.573171	0.602941	0.0297704	6.95463	upstream_gene_variant	MODIFIER	AGAP012395	c.-4939A>T		1485	+	AGAP012393	unspecified product	NA	26	0.015828
3L	41707075	41708559	41707932	A	C	0.463768	0.384615	-0.0791527	6.9549	upstream_gene_variant	MODIFIER	AGAP012392	c.-2235T>G		1485	+	AGAP012393	unspecified product	NA	26	0.015828
3L	41707075	41708559	41708040	A	G	0.47619	0.615385	0.139194	6.95495	upstream_gene_variant	MODIFIER	AGAP012392	c.-2343T>C		1485	+	AGAP012393	unspecified product	NA	26	0.015828
3L	41707075	41708559	41708304	C	G	0.603774	0.393443	-0.210331	6.95507	upstream_gene_variant	MODIFIER	AGAP012392	c.-2607G>C		1485	+	AGAP012393	unspecified product	NA	26	0.015828
3L	41707075	41708559	41707104	T	A	0.455882	0.354839	-0.101044	6.95452	downstream_gene_variant	MODIFIER	AGAP012394	c.*3169A>T		1485	+	AGAP012393	unspecified product	NA	26	0.015828
3L	41707075	41708559	41708007	T	C	0.446429	0.604167	0.157738	6.95493	upstream_gene_variant	MODIFIER	AGAP012395	c.-4269T>C		1485	+	AGAP012393	unspecified product	NA	26	0.015828
3L	41707075	41708559	41708304	C	G	0.603774	0.393443	-0.210331	6.95507	upstream_gene_variant	MODIFIER	AGAP012395	c.-3972C>G		1485	+	AGAP012393	unspecified product	NA	26	0.015828
3L	41707075	41708559	41708212	C	T	0.589286	0.482143	-0.107143	6.95503	downstream_gene_variant	MODIFIER	AGAP012394	c.*2061G>A		1485	+	AGAP012393	unspecified product	NA	26	0.015828
3L	41707075	41708559	41707337	A	T	0.573171	0.602941	0.0297704	6.95463	splice_region_variant&intron_variant	LOW	AGAP012393	c.161+4A>T		1485	+	AGAP012393	unspecified product	NA	26	0.015828
3L	41707075	41708559	41707337	A	T	0.573171	0.602941	0.0297704	6.95463	upstream_gene_variant	MODIFIER	AGAP012392	c.-1640T>A		1485	+	AGAP012393	unspecified product	NA	26	0.015828
3L	41707075	41708559	41708304	C	G	0.603774	0.393443	-0.210331	6.95507	3_prime_UTR_variant	MODIFIER	AGAP012393	c.*394C>G		1485	+	AGAP012393	unspecified product	NA	26	0.015828
3L	41707075	41708559	41708040	A	G	0.47619	0.615385	0.139194	6.95495	3_prime_UTR_variant	MODIFIER	AGAP012393	c.*130A>G		1485	+	AGAP012393	unspecified product	NA	26	0.015828
3L	41707075	41708559	41708212	C	T	0.589286	0.482143	-0.107143	6.95503	upstream_gene_variant	MODIFIER	AGAP012392	c.-2515G>A		1485	+	AGAP012393	unspecified product	NA	26	0.015828
3L	41707075	41708559	41707088	A	T	0.415385	0.4	-0.0153846	6.95451	5_prime_UTR_variant	MODIFIER	AGAP012393	c.-85A>T		1485	+	AGAP012393	unspecified product	NA	26	0.015828
3L	41707075	41708559	41707932	A	C	0.463768	0.384615	-0.0791527	6.9549	downstream_gene_variant	MODIFIER	AGAP012394	c.*2341T>G		1485	+	AGAP012393	unspecified product	NA	26	0.015828
3L	41707075	41708559	41707088	A	T	0.415385	0.4	-0.0153846	6.95451	downstream_gene_variant	MODIFIER	AGAP012394	c.*3185T>A		1485	+	AGAP012393	unspecified product	NA	26	0.015828
3L	41707075	41708559	41707337	A	T	0.573171	0.602941	0.0297704	6.95463	downstream_gene_variant	MODIFIER	AGAP012394	c.*2936T>A		1485	+	AGAP012393	unspecified product	NA	26	0.015828
3L	41707075	41708559	41707721	T	C	0.492537	0.395349	-0.0971885	6.9548	upstream_gene_variant	MODIFIER	AGAP012395	c.-4555T>C		1485	+	AGAP012393	unspecified product	NA	26	0.015828
3L	41707075	41708559	41707721	T	C	0.492537	0.395349	-0.0971885	6.9548	synonymous_variant	LOW	AGAP012393	c.411T>C	p.Asn137Asn	1485	+	AGAP012393	unspecified product	NA	26	0.015828
3L	41707075	41708559	41707104	T	A	0.455882	0.354839	-0.101044	6.95452	5_prime_UTR_variant	MODIFIER	AGAP012393	c.-69T>A		1485	+	AGAP012393	unspecified product	NA	26	0.015828
3L	41707075	41708559	41707721	T	C	0.492537	0.395349	-0.0971885	6.9548	downstream_gene_variant	MODIFIER	AGAP012394	c.*2552A>G		1485	+	AGAP012393	unspecified product	NA	26	0.015828
3L	41707075	41708559	41707655	G	A	0.424658	0.392157	-0.0325007	6.95477	upstream_gene_variant	MODIFIER	AGAP012395	c.-4621G>A		1485	+	AGAP012393	unspecified product	NA	26	0.015828
3L	41710048	41711592	41711540	A	T	0.2875	0.234568	-0.0529321	6.95655	upstream_gene_variant	MODIFIER	AGAP012395	c.-736A>T		1545	-	AGAP012394	peptide-methionine (S)-S-oxide reductase	NA	19	0.01106
3L	41710048	41711592	41711468	T	A	0.5	0.611765	0.111765	6.95652	upstream_gene_variant	MODIFIER	AGAP012395	c.-808T>A		1545	-	AGAP012394	peptide-methionine (S)-S-oxide reductase	NA	19	0.01106
3L	41710048	41711592	41711451	C	T	0.186047	0.21978	0.0337337	6.95651	upstream_gene_variant	MODIFIER	AGAP012395	c.-825C>T		1545	-	AGAP012394	peptide-methionine (S)-S-oxide reductase	NA	19	0.01106
3L	41710048	41711592	41711451	C	T	0.186047	0.21978	0.0337337	6.95651	intron_variant	MODIFIER	AGAP012394	c.12+11G>A		1545	-	AGAP012394	peptide-methionine (S)-S-oxide reductase	NA	19	0.01106
3L	41710048	41711592	41711451	C	T	0.186047	0.21978	0.0337337	6.95651	downstream_gene_variant	MODIFIER	AGAP012393	c.*3541C>T		1545	-	AGAP012394	peptide-methionine (S)-S-oxide reductase	NA	19	0.01106
3L	41710048	41711592	41711540	A	T	0.2875	0.234568	-0.0529321	6.95655	upstream_gene_variant	MODIFIER	AGAP012396	c.-4514A>T		1545	-	AGAP012394	peptide-methionine (S)-S-oxide reductase	NA	19	0.01106
3L	41710048	41711592	41711451	C	T	0.186047	0.21978	0.0337337	6.95651	upstream_gene_variant	MODIFIER	AGAP012396	c.-4603C>T		1545	-	AGAP012394	peptide-methionine (S)-S-oxide reductase	NA	19	0.01106
3L	41710048	41711592	41711468	T	A	0.5	0.611765	0.111765	6.95652	downstream_gene_variant	MODIFIER	AGAP012393	c.*3558T>A		1545	-	AGAP012394	peptide-methionine (S)-S-oxide reductase	NA	19	0.01106
3L	41710048	41711592	41711468	T	A	0.5	0.611765	0.111765	6.95652	upstream_gene_variant	MODIFIER	AGAP012396	c.-4586T>A		1545	-	AGAP012394	peptide-methionine (S)-S-oxide reductase	NA	19	0.01106
3L	41710048	41711592	41711587	T	C	0.477612	0.555556	0.0779436	6.95657	downstream_gene_variant	MODIFIER	AGAP012393	c.*3677T>C		1545	-	AGAP012394	peptide-methionine (S)-S-oxide reductase	NA	19	0.01106
3L	41710048	41711592	41711587	T	C	0.477612	0.555556	0.0779436	6.95657	5_prime_UTR_variant	MODIFIER	AGAP012394	c.-114A>G		1545	-	AGAP012394	peptide-methionine (S)-S-oxide reductase	NA	19	0.01106
3L	41710048	41711592	41711540	A	T	0.2875	0.234568	-0.0529321	6.95655	5_prime_UTR_variant	MODIFIER	AGAP012394	c.-67T>A		1545	-	AGAP012394	peptide-methionine (S)-S-oxide reductase	NA	19	0.01106
3L	41710048	41711592	41711468	T	A	0.5	0.611765	0.111765	6.95652	synonymous_variant	LOW	AGAP012394	c.6A>T	p.Val2Val	1545	-	AGAP012394	peptide-methionine (S)-S-oxide reductase	NA	19	0.01106
3L	41710048	41711592	41711540	A	T	0.2875	0.234568	-0.0529321	6.95655	downstream_gene_variant	MODIFIER	AGAP012393	c.*3630A>T		1545	-	AGAP012394	peptide-methionine (S)-S-oxide reductase	NA	19	0.01106
3L	41710048	41711592	41711587	T	C	0.477612	0.555556	0.0779436	6.95657	upstream_gene_variant	MODIFIER	AGAP012396	c.-4467T>C		1545	-	AGAP012394	peptide-methionine (S)-S-oxide reductase	NA	19	0.01106
3L	41710048	41711592	41711587	T	C	0.477612	0.555556	0.0779436	6.95657	upstream_gene_variant	MODIFIER	AGAP012395	c.-689T>C		1545	-	AGAP012394	peptide-methionine (S)-S-oxide reductase	NA	19	0.01106
3L	41716004	41720036	41717505	A	G	0.537037	0.596491	0.0594542	6.95929	downstream_gene_variant	MODIFIER	AGAP012397	c.*2973T>C		4033	+	AGAP012396	4.3 kDa secreted salivary peptide	NA	143	0.0407342
3L	41716004	41720036	41717397	G	T	0.538462	0.56	0.0215385	6.95924	intron_variant	MODIFIER	AGAP012396	c.*20+777G>T		4033	+	AGAP012396	4.3 kDa secreted salivary peptide	NA	143	0.0407342
3L	41716004	41720036	41717397	G	T	0.538462	0.56	0.0215385	6.95924	downstream_gene_variant	MODIFIER	AGAP012395	c.*3921G>T		4033	+	AGAP012396	4.3 kDa secreted salivary peptide	NA	143	0.0407342
3L	41716004	41720036	41717228	T	G	0.54717	0.672414	0.125244	6.95916	downstream_gene_variant	MODIFIER	AGAP012397	c.*3250A>C		4033	+	AGAP012396	4.3 kDa secreted salivary peptide	NA	143	0.0407342
3L	41716004	41720036	41717228	T	G	0.54717	0.672414	0.125244	6.95916	downstream_gene_variant	MODIFIER	AGAP012395	c.*3752T>G		4033	+	AGAP012396	4.3 kDa secreted salivary peptide	NA	143	0.0407342
3L	41716004	41720036	41716977	T	G	0.433962	0.368421	-0.0655412	6.95904	upstream_gene_variant	MODIFIER	AGAP012398	c.-4976T>G		4033	+	AGAP012396	4.3 kDa secreted salivary peptide	NA	143	0.0407342
3L	41716004	41720036	41717228	T	G	0.54717	0.672414	0.125244	6.95916	intron_variant	MODIFIER	AGAP012396	c.*20+608T>G		4033	+	AGAP012396	4.3 kDa secreted salivary peptide	NA	143	0.0407342
3L	41716004	41720036	41718084	A	G	0.555556	0.340426	-0.21513	6.95955	intron_variant	MODIFIER	AGAP012396	c.*20+1464A>G		4033	+	AGAP012396	4.3 kDa secreted salivary peptide	NA	143	0.0407342
3L	41716004	41720036	41717606	G	A	0.554054	0.643836	0.0897816	6.95933	upstream_gene_variant	MODIFIER	AGAP012398	c.-4347G>A		4033	+	AGAP012396	4.3 kDa secreted salivary peptide	NA	143	0.0407342
3L	41716004	41720036	41718084	A	G	0.555556	0.340426	-0.21513	6.95955	downstream_gene_variant	MODIFIER	AGAP012397	c.*2394T>C		4033	+	AGAP012396	4.3 kDa secreted salivary peptide	NA	143	0.0407342
3L	41716004	41720036	41718289	C	A	0.641509	0.683333	0.0418239	6.95965	downstream_gene_variant	MODIFIER	AGAP012395	c.*4813C>A		4033	+	AGAP012396	4.3 kDa secreted salivary peptide	NA	143	0.0407342
3L	41716004	41720036	41717228	T	G	0.54717	0.672414	0.125244	6.95916	upstream_gene_variant	MODIFIER	AGAP012398	c.-4725T>G		4033	+	AGAP012396	4.3 kDa secreted salivary peptide	NA	143	0.0407342
3L	41716004	41720036	41717397	G	T	0.538462	0.56	0.0215385	6.95924	upstream_gene_variant	MODIFIER	AGAP012398	c.-4556G>T		4033	+	AGAP012396	4.3 kDa secreted salivary peptide	NA	143	0.0407342
3L	41716004	41720036	41718063	C	G	0.607843	0.387755	-0.220088	6.95954	downstream_gene_variant	MODIFIER	AGAP012395	c.*4587C>G		4033	+	AGAP012396	4.3 kDa secreted salivary peptide	NA	143	0.0407342
3L	41716004	41720036	41716977	T	G	0.433962	0.368421	-0.0655412	6.95904	downstream_gene_variant	MODIFIER	AGAP012397	c.*3501A>C		4033	+	AGAP012396	4.3 kDa secreted salivary peptide	NA	143	0.0407342
3L	41716004	41720036	41716899	T	G	0.509804	0.631579	0.121775	6.95901	downstream_gene_variant	MODIFIER	AGAP012395	c.*3423T>G		4033	+	AGAP012396	4.3 kDa secreted salivary peptide	NA	143	0.0407342
3L	41716004	41720036	41718289	C	A	0.641509	0.683333	0.0418239	6.95965	intron_variant	MODIFIER	AGAP012396	c.*21-1284C>A		4033	+	AGAP012396	4.3 kDa secreted salivary peptide	NA	143	0.0407342
3L	41716004	41720036	41717623	G	C	0.61039	0.623377	0.012987	6.95934	downstream_gene_variant	MODIFIER	AGAP012395	c.*4147G>C		4033	+	AGAP012396	4.3 kDa secreted salivary peptide	NA	143	0.0407342
3L	41716004	41720036	41716977	T	G	0.433962	0.368421	-0.0655412	6.95904	intron_variant	MODIFIER	AGAP012396	c.*20+357T>G		4033	+	AGAP012396	4.3 kDa secreted salivary peptide	NA	143	0.0407342
3L	41716004	41720036	41717815	C	G	0.314815	0.508772	0.193957	6.95943	downstream_gene_variant	MODIFIER	AGAP012395	c.*4339C>G		4033	+	AGAP012396	4.3 kDa secreted salivary peptide	NA	143	0.0407342
3L	41716004	41720036	41716899	T	G	0.509804	0.631579	0.121775	6.95901	intron_variant	MODIFIER	AGAP012396	c.*20+279T>G		4033	+	AGAP012396	4.3 kDa secreted salivary peptide	NA	143	0.0407342
3L	41716004	41720036	41717929	C	A	0.351852	0.688525	0.336673	6.95948	intron_variant	MODIFIER	AGAP012396	c.*20+1309C>A		4033	+	AGAP012396	4.3 kDa secreted salivary peptide	NA	143	0.0407342
3L	41716004	41720036	41717929	C	A	0.351852	0.688525	0.336673	6.95948	downstream_gene_variant	MODIFIER	AGAP012395	c.*4453C>A		4033	+	AGAP012396	4.3 kDa secreted salivary peptide	NA	143	0.0407342
3L	41716004	41720036	41718063	C	G	0.607843	0.387755	-0.220088	6.95954	upstream_gene_variant	MODIFIER	AGAP012398	c.-3890C>G		4033	+	AGAP012396	4.3 kDa secreted salivary peptide	NA	143	0.0407342
3L	41716004	41720036	41717505	A	G	0.537037	0.596491	0.0594542	6.95929	intron_variant	MODIFIER	AGAP012396	c.*20+885A>G		4033	+	AGAP012396	4.3 kDa secreted salivary peptide	NA	143	0.0407342
3L	41716004	41720036	41716899	T	G	0.509804	0.631579	0.121775	6.95901	downstream_gene_variant	MODIFIER	AGAP012397	c.*3579A>C		4033	+	AGAP012396	4.3 kDa secreted salivary peptide	NA	143	0.0407342
3L	41716004	41720036	41717623	G	C	0.61039	0.623377	0.012987	6.95934	upstream_gene_variant	MODIFIER	AGAP012398	c.-4330G>C		4033	+	AGAP012396	4.3 kDa secreted salivary peptide	NA	143	0.0407342
3L	41716004	41720036	41718063	C	G	0.607843	0.387755	-0.220088	6.95954	intron_variant	MODIFIER	AGAP012396	c.*20+1443C>G		4033	+	AGAP012396	4.3 kDa secreted salivary peptide	NA	143	0.0407342
3L	41716004	41720036	41716847	A	C	0.490909	0.306122	-0.184787	6.95899	intron_variant	MODIFIER	AGAP012396	c.*20+227A>C		4033	+	AGAP012396	4.3 kDa secreted salivary peptide	NA	143	0.0407342
3L	41716004	41720036	41717623	G	C	0.61039	0.623377	0.012987	6.95934	intron_variant	MODIFIER	AGAP012396	c.*20+1003G>C		4033	+	AGAP012396	4.3 kDa secreted salivary peptide	NA	143	0.0407342
3L	41716004	41720036	41717505	A	G	0.537037	0.596491	0.0594542	6.95929	downstream_gene_variant	MODIFIER	AGAP012395	c.*4029A>G		4033	+	AGAP012396	4.3 kDa secreted salivary peptide	NA	143	0.0407342
3L	41716004	41720036	41718942	G	C	0.540984	0.658537	0.117553	6.95995	downstream_gene_variant	MODIFIER	AGAP012399	c.*4523C>G		4033	+	AGAP012396	4.3 kDa secreted salivary peptide	NA	143	0.0407342
3L	41716004	41720036	41717612	A	G	0.585714	0.657534	0.07182	6.95934	upstream_gene_variant	MODIFIER	AGAP012398	c.-4341A>G		4033	+	AGAP012396	4.3 kDa secreted salivary peptide	NA	143	0.0407342
3L	41716004	41720036	41717397	G	T	0.538462	0.56	0.0215385	6.95924	downstream_gene_variant	MODIFIER	AGAP012397	c.*3081C>A		4033	+	AGAP012396	4.3 kDa secreted salivary peptide	NA	143	0.0407342
3L	41716004	41720036	41718063	C	G	0.607843	0.387755	-0.220088	6.95954	downstream_gene_variant	MODIFIER	AGAP012397	c.*2415G>C		4033	+	AGAP012396	4.3 kDa secreted salivary peptide	NA	143	0.0407342
3L	41716004	41720036	41717606	G	A	0.554054	0.643836	0.0897816	6.95933	intron_variant	MODIFIER	AGAP012396	c.*20+986G>A		4033	+	AGAP012396	4.3 kDa secreted salivary peptide	NA	143	0.0407342
3L	41716004	41720036	41718093	G	A	0.561404	0.346939	-0.214465	6.95956	downstream_gene_variant	MODIFIER	AGAP012395	c.*4617G>A		4033	+	AGAP012396	4.3 kDa secreted salivary peptide	NA	143	0.0407342
3L	41716004	41720036	41717906	C	T	0.37037	0.671642	0.301271	6.95947	upstream_gene_variant	MODIFIER	AGAP012398	c.-4047C>T		4033	+	AGAP012396	4.3 kDa secreted salivary peptide	NA	143	0.0407342
3L	41716004	41720036	41718942	G	C	0.540984	0.658537	0.117553	6.95995	upstream_gene_variant	MODIFIER	AGAP012398	c.-3011G>C		4033	+	AGAP012396	4.3 kDa secreted salivary peptide	NA	143	0.0407342
3L	41716004	41720036	41716234	A	G	0.45614	0.704545	0.248405	6.9587	downstream_gene_variant	MODIFIER	AGAP012395	c.*2758A>G		4033	+	AGAP012396	4.3 kDa secreted salivary peptide	NA	143	0.0407342
3L	41716004	41720036	41719514	G	A	0.540984	0.75	0.209016	6.96021	downstream_gene_variant	MODIFIER	AGAP012397	c.*964C>T		4033	+	AGAP012396	4.3 kDa secreted salivary peptide	NA	143	0.0407342
3L	41716004	41720036	41718942	G	C	0.540984	0.658537	0.117553	6.95995	downstream_gene_variant	MODIFIER	AGAP012397	c.*1536C>G		4033	+	AGAP012396	4.3 kDa secreted salivary peptide	NA	143	0.0407342
3L	41716004	41720036	41717505	A	G	0.537037	0.596491	0.0594542	6.95929	upstream_gene_variant	MODIFIER	AGAP012398	c.-4448A>G		4033	+	AGAP012396	4.3 kDa secreted salivary peptide	NA	143	0.0407342
3L	41716004	41720036	41718093	G	A	0.561404	0.346939	-0.214465	6.95956	intron_variant	MODIFIER	AGAP012396	c.*20+1473G>A		4033	+	AGAP012396	4.3 kDa secreted salivary peptide	NA	143	0.0407342
3L	41716004	41720036	41717906	C	T	0.37037	0.671642	0.301271	6.95947	intron_variant	MODIFIER	AGAP012396	c.*20+1286C>T		4033	+	AGAP012396	4.3 kDa secreted salivary peptide	NA	143	0.0407342
3L	41716004	41720036	41717906	C	T	0.37037	0.671642	0.301271	6.95947	downstream_gene_variant	MODIFIER	AGAP012397	c.*2572G>A		4033	+	AGAP012396	4.3 kDa secreted salivary peptide	NA	143	0.0407342
3L	41716004	41720036	41716234	A	G	0.45614	0.704545	0.248405	6.9587	downstream_gene_variant	MODIFIER	AGAP012397	c.*4244T>C		4033	+	AGAP012396	4.3 kDa secreted salivary peptide	NA	143	0.0407342
3L	41716004	41720036	41717929	C	A	0.351852	0.688525	0.336673	6.95948	downstream_gene_variant	MODIFIER	AGAP012397	c.*2549G>T		4033	+	AGAP012396	4.3 kDa secreted salivary peptide	NA	143	0.0407342
3L	41716004	41720036	41718327	T	A	0.625	0.672727	0.0477273	6.95966	intron_variant	MODIFIER	AGAP012396	c.*21-1246T>A		4033	+	AGAP012396	4.3 kDa secreted salivary peptide	NA	143	0.0407342
3L	41716004	41720036	41717612	A	G	0.585714	0.657534	0.07182	6.95934	downstream_gene_variant	MODIFIER	AGAP012397	c.*2866T>C		4033	+	AGAP012396	4.3 kDa secreted salivary peptide	NA	143	0.0407342
3L	41716004	41720036	41717815	C	G	0.314815	0.508772	0.193957	6.95943	intron_variant	MODIFIER	AGAP012396	c.*20+1195C>G		4033	+	AGAP012396	4.3 kDa secreted salivary peptide	NA	143	0.0407342
3L	41716004	41720036	41716234	A	G	0.45614	0.704545	0.248405	6.9587	intron_variant	MODIFIER	AGAP012396	c.35+146A>G		4033	+	AGAP012396	4.3 kDa secreted salivary peptide	NA	143	0.0407342
3L	41716004	41720036	41718084	A	G	0.555556	0.340426	-0.21513	6.95955	downstream_gene_variant	MODIFIER	AGAP012395	c.*4608A>G		4033	+	AGAP012396	4.3 kDa secreted salivary peptide	NA	143	0.0407342
3L	41716004	41720036	41718084	A	G	0.555556	0.340426	-0.21513	6.95955	upstream_gene_variant	MODIFIER	AGAP012398	c.-3869A>G		4033	+	AGAP012396	4.3 kDa secreted salivary peptide	NA	143	0.0407342
3L	41716004	41720036	41717929	C	A	0.351852	0.688525	0.336673	6.95948	upstream_gene_variant	MODIFIER	AGAP012398	c.-4024C>A		4033	+	AGAP012396	4.3 kDa secreted salivary peptide	NA	143	0.0407342
3L	41716004	41720036	41716847	A	C	0.490909	0.306122	-0.184787	6.95899	downstream_gene_variant	MODIFIER	AGAP012395	c.*3371A>C		4033	+	AGAP012396	4.3 kDa secreted salivary peptide	NA	143	0.0407342
3L	41716004	41720036	41717606	G	A	0.554054	0.643836	0.0897816	6.95933	downstream_gene_variant	MODIFIER	AGAP012397	c.*2872C>T		4033	+	AGAP012396	4.3 kDa secreted salivary peptide	NA	143	0.0407342
3L	41716004	41720036	41717022	C	T	0.596774	0.636364	0.0395894	6.95907	downstream_gene_variant	MODIFIER	AGAP012395	c.*3546C>T		4033	+	AGAP012396	4.3 kDa secreted salivary peptide	NA	143	0.0407342
3L	41716004	41720036	41717022	C	T	0.596774	0.636364	0.0395894	6.95907	upstream_gene_variant	MODIFIER	AGAP012398	c.-4931C>T		4033	+	AGAP012396	4.3 kDa secreted salivary peptide	NA	143	0.0407342
3L	41716004	41720036	41718327	T	A	0.625	0.672727	0.0477273	6.95966	downstream_gene_variant	MODIFIER	AGAP012397	c.*2151A>T		4033	+	AGAP012396	4.3 kDa secreted salivary peptide	NA	143	0.0407342
3L	41716004	41720036	41717815	C	G	0.314815	0.508772	0.193957	6.95943	upstream_gene_variant	MODIFIER	AGAP012398	c.-4138C>G		4033	+	AGAP012396	4.3 kDa secreted salivary peptide	NA	143	0.0407342
3L	41716004	41720036	41719514	G	A	0.540984	0.75	0.209016	6.96021	downstream_gene_variant	MODIFIER	AGAP012399	c.*3951C>T		4033	+	AGAP012396	4.3 kDa secreted salivary peptide	NA	143	0.0407342
3L	41716004	41720036	41717612	A	G	0.585714	0.657534	0.07182	6.95934	intron_variant	MODIFIER	AGAP012396	c.*20+992A>G		4033	+	AGAP012396	4.3 kDa secreted salivary peptide	NA	143	0.0407342
3L	41716004	41720036	41717906	C	T	0.37037	0.671642	0.301271	6.95947	downstream_gene_variant	MODIFIER	AGAP012395	c.*4430C>T		4033	+	AGAP012396	4.3 kDa secreted salivary peptide	NA	143	0.0407342
3L	41716004	41720036	41717606	G	A	0.554054	0.643836	0.0897816	6.95933	downstream_gene_variant	MODIFIER	AGAP012395	c.*4130G>A		4033	+	AGAP012396	4.3 kDa secreted salivary peptide	NA	143	0.0407342
3L	41716004	41720036	41718093	G	A	0.561404	0.346939	-0.214465	6.95956	downstream_gene_variant	MODIFIER	AGAP012397	c.*2385C>T		4033	+	AGAP012396	4.3 kDa secreted salivary peptide	NA	143	0.0407342
3L	41716004	41720036	41716847	A	C	0.490909	0.306122	-0.184787	6.95899	downstream_gene_variant	MODIFIER	AGAP012397	c.*3631T>G		4033	+	AGAP012396	4.3 kDa secreted salivary peptide	NA	143	0.0407342
3L	41716004	41720036	41717612	A	G	0.585714	0.657534	0.07182	6.95934	downstream_gene_variant	MODIFIER	AGAP012395	c.*4136A>G		4033	+	AGAP012396	4.3 kDa secreted salivary peptide	NA	143	0.0407342
3L	41716004	41720036	41717022	C	T	0.596774	0.636364	0.0395894	6.95907	downstream_gene_variant	MODIFIER	AGAP012397	c.*3456G>A		4033	+	AGAP012396	4.3 kDa secreted salivary peptide	NA	143	0.0407342
3L	41716004	41720036	41716977	T	G	0.433962	0.368421	-0.0655412	6.95904	downstream_gene_variant	MODIFIER	AGAP012395	c.*3501T>G		4033	+	AGAP012396	4.3 kDa secreted salivary peptide	NA	143	0.0407342
3L	41716004	41720036	41719514	G	A	0.540984	0.75	0.209016	6.96021	intron_variant	MODIFIER	AGAP012396	c.*21-59G>A		4033	+	AGAP012396	4.3 kDa secreted salivary peptide	NA	143	0.0407342
3L	41716004	41720036	41716234	A	G	0.45614	0.704545	0.248405	6.9587	upstream_gene_variant	MODIFIER	AGAP012394	c.-4761T>C		4033	+	AGAP012396	4.3 kDa secreted salivary peptide	NA	143	0.0407342
3L	41716004	41720036	41718093	G	A	0.561404	0.346939	-0.214465	6.95956	upstream_gene_variant	MODIFIER	AGAP012398	c.-3860G>A		4033	+	AGAP012396	4.3 kDa secreted salivary peptide	NA	143	0.0407342
3L	41716004	41720036	41717623	G	C	0.61039	0.623377	0.012987	6.95934	downstream_gene_variant	MODIFIER	AGAP012397	c.*2855C>G		4033	+	AGAP012396	4.3 kDa secreted salivary peptide	NA	143	0.0407342
3L	41716004	41720036	41718289	C	A	0.641509	0.683333	0.0418239	6.95965	upstream_gene_variant	MODIFIER	AGAP012398	c.-3664C>A		4033	+	AGAP012396	4.3 kDa secreted salivary peptide	NA	143	0.0407342
3L	41716004	41720036	41717022	C	T	0.596774	0.636364	0.0395894	6.95907	intron_variant	MODIFIER	AGAP012396	c.*20+402C>T		4033	+	AGAP012396	4.3 kDa secreted salivary peptide	NA	143	0.0407342
3L	41716004	41720036	41718942	G	C	0.540984	0.658537	0.117553	6.95995	intron_variant	MODIFIER	AGAP012396	c.*21-631G>C		4033	+	AGAP012396	4.3 kDa secreted salivary peptide	NA	143	0.0407342
3L	41716004	41720036	41718327	T	A	0.625	0.672727	0.0477273	6.95966	upstream_gene_variant	MODIFIER	AGAP012398	c.-3626T>A		4033	+	AGAP012396	4.3 kDa secreted salivary peptide	NA	143	0.0407342
3L	41716004	41720036	41719514	G	A	0.540984	0.75	0.209016	6.96021	upstream_gene_variant	MODIFIER	AGAP012398	c.-2439G>A		4033	+	AGAP012396	4.3 kDa secreted salivary peptide	NA	143	0.0407342
3L	41716004	41720036	41718289	C	A	0.641509	0.683333	0.0418239	6.95965	downstream_gene_variant	MODIFIER	AGAP012397	c.*2189G>T		4033	+	AGAP012396	4.3 kDa secreted salivary peptide	NA	143	0.0407342
3L	41716004	41720036	41717815	C	G	0.314815	0.508772	0.193957	6.95943	downstream_gene_variant	MODIFIER	AGAP012397	c.*2663G>C		4033	+	AGAP012396	4.3 kDa secreted salivary peptide	NA	143	0.0407342
3L	41716004	41720036	41718327	T	A	0.625	0.672727	0.0477273	6.95966	downstream_gene_variant	MODIFIER	AGAP012395	c.*4851T>A		4033	+	AGAP012396	4.3 kDa secreted salivary peptide	NA	143	0.0407342
3L	41720453	41721221	41721017	G	A	0.383333	0.407407	0.0240741	6.9609	upstream_gene_variant	MODIFIER	AGAP012400	c.-4981G>A		769	-	AGAP012397	DNA-directed RNA polymerases I, II, and III subunit RPABC3	NA	37	0.0068004
3L	41720453	41721221	41721017	G	A	0.383333	0.407407	0.0240741	6.9609	synonymous_variant	LOW	AGAP012397	c.18C>T	p.Phe6Phe	769	-	AGAP012397	DNA-directed RNA polymerases I, II, and III subunit RPABC3	NA	37	0.0068004
3L	41720453	41721221	41721017	G	A	0.383333	0.407407	0.0240741	6.9609	downstream_gene_variant	MODIFIER	AGAP012396	c.*1465G>A		769	-	AGAP012397	DNA-directed RNA polymerases I, II, and III subunit RPABC3	NA	37	0.0068004
3L	41720453	41721221	41721017	G	A	0.383333	0.407407	0.0240741	6.9609	downstream_gene_variant	MODIFIER	AGAP012399	c.*2448C>T		769	-	AGAP012397	DNA-directed RNA polymerases I, II, and III subunit RPABC3	NA	37	0.0068004
3L	41720453	41721221	41721017	G	A	0.383333	0.407407	0.0240741	6.9609	upstream_gene_variant	MODIFIER	AGAP012398	c.-936G>A		769	-	AGAP012397	DNA-directed RNA polymerases I, II, and III subunit RPABC3	NA	37	0.0068004
3L	41721913	41723295	41722978	G	T	0.549296	0.735849	0.186553	6.9618	upstream_gene_variant	MODIFIER	AGAP012400	c.-3020G>T		1383	+	AGAP012398	COP9 complex subunit 7a	NA	29	0.0522041
3L	41721913	41723295	41722747	C	A	0.484848	0.689655	0.204807	6.96169	upstream_gene_variant	MODIFIER	AGAP012397	c.-1713G>T		1383	+	AGAP012398	COP9 complex subunit 7a	NA	29	0.0522041
3L	41721913	41723295	41722978	G	T	0.549296	0.735849	0.186553	6.9618	downstream_gene_variant	MODIFIER	AGAP012396	c.*3426G>T		1383	+	AGAP012398	COP9 complex subunit 7a	NA	29	0.0522041
3L	41721913	41723295	41722720	G	A	0.491228	0.730769	0.239541	6.96168	downstream_gene_variant	MODIFIER	AGAP012399	c.*745C>T		1383	+	AGAP012398	COP9 complex subunit 7a	NA	29	0.0522041
3L	41721913	41723295	41722947	T	A	0.428571	0.22449	-0.204082	6.96178	downstream_gene_variant	MODIFIER	AGAP012396	c.*3395T>A		1383	+	AGAP012398	COP9 complex subunit 7a	NA	29	0.0522041
3L	41721913	41723295	41722720	G	A	0.491228	0.730769	0.239541	6.96168	intron_variant	MODIFIER	AGAP012398	c.672+25G>A		1383	+	AGAP012398	COP9 complex subunit 7a	NA	29	0.0522041
3L	41721913	41723295	41722720	G	A	0.491228	0.730769	0.239541	6.96168	upstream_gene_variant	MODIFIER	AGAP012397	c.-1686C>T		1383	+	AGAP012398	COP9 complex subunit 7a	NA	29	0.0522041
3L	41721913	41723295	41722978	G	T	0.549296	0.735849	0.186553	6.9618	upstream_gene_variant	MODIFIER	AGAP012397	c.-1944C>A		1383	+	AGAP012398	COP9 complex subunit 7a	NA	29	0.0522041
3L	41721913	41723295	41722150	G	A	0.472727	0.75	0.277273	6.96142	downstream_gene_variant	MODIFIER	AGAP012399	c.*1315C>T		1383	+	AGAP012398	COP9 complex subunit 7a	NA	29	0.0522041
3L	41721913	41723295	41722170	G	C	0.561404	0.240741	-0.320663	6.96143	intron_variant	MODIFIER	AGAP012398	c.198+20G>C		1383	+	AGAP012398	COP9 complex subunit 7a	NA	29	0.0522041
3L	41721913	41723295	41722814	A	G	0.6	0.666667	0.0666667	6.96172	upstream_gene_variant	MODIFIER	AGAP012400	c.-3184A>G		1383	+	AGAP012398	COP9 complex subunit 7a	NA	29	0.0522041
3L	41721913	41723295	41722712	C	T	0.482143	0.730769	0.248626	6.96167	downstream_gene_variant	MODIFIER	AGAP012396	c.*3160C>T		1383	+	AGAP012398	COP9 complex subunit 7a	NA	29	0.0522041
3L	41721913	41723295	41722790	T	G	0.454545	0.322581	-0.131965	6.96171	downstream_gene_variant	MODIFIER	AGAP012399	c.*675A>C		1383	+	AGAP012398	COP9 complex subunit 7a	NA	29	0.0522041
3L	41721913	41723295	41722747	C	A	0.484848	0.689655	0.204807	6.96169	upstream_gene_variant	MODIFIER	AGAP012400	c.-3251C>A		1383	+	AGAP012398	COP9 complex subunit 7a	NA	29	0.0522041
3L	41721913	41723295	41722720	G	A	0.491228	0.730769	0.239541	6.96168	upstream_gene_variant	MODIFIER	AGAP012400	c.-3278G>A		1383	+	AGAP012398	COP9 complex subunit 7a	NA	29	0.0522041
3L	41721913	41723295	41722790	T	G	0.454545	0.322581	-0.131965	6.96171	upstream_gene_variant	MODIFIER	AGAP012400	c.-3208T>G		1383	+	AGAP012398	COP9 complex subunit 7a	NA	29	0.0522041
3L	41721913	41723295	41722170	G	C	0.561404	0.240741	-0.320663	6.96143	downstream_gene_variant	MODIFIER	AGAP012396	c.*2618G>C		1383	+	AGAP012398	COP9 complex subunit 7a	NA	29	0.0522041
3L	41721913	41723295	41722114	T	A	0.491228	0.782609	0.291381	6.9614	upstream_gene_variant	MODIFIER	AGAP012400	c.-3884T>A		1383	+	AGAP012398	COP9 complex subunit 7a	NA	29	0.0522041
3L	41721913	41723295	41722978	G	T	0.549296	0.735849	0.186553	6.9618	downstream_gene_variant	MODIFIER	AGAP012399	c.*487C>A		1383	+	AGAP012398	COP9 complex subunit 7a	NA	29	0.0522041
3L	41721913	41723295	41722712	C	T	0.482143	0.730769	0.248626	6.96167	upstream_gene_variant	MODIFIER	AGAP012397	c.-1678G>A		1383	+	AGAP012398	COP9 complex subunit 7a	NA	29	0.0522041
3L	41721913	41723295	41722790	T	G	0.454545	0.322581	-0.131965	6.96171	downstream_gene_variant	MODIFIER	AGAP012396	c.*3238T>G		1383	+	AGAP012398	COP9 complex subunit 7a	NA	29	0.0522041
3L	41721913	41723295	41722114	T	A	0.491228	0.782609	0.291381	6.9614	downstream_gene_variant	MODIFIER	AGAP012399	c.*1351A>T		1383	+	AGAP012398	COP9 complex subunit 7a	NA	29	0.0522041
3L	41721913	41723295	41722947	T	A	0.428571	0.22449	-0.204082	6.96178	upstream_gene_variant	MODIFIER	AGAP012400	c.-3051T>A		1383	+	AGAP012398	COP9 complex subunit 7a	NA	29	0.0522041
3L	41721913	41723295	41722814	A	G	0.6	0.666667	0.0666667	6.96172	downstream_gene_variant	MODIFIER	AGAP012396	c.*3262A>G		1383	+	AGAP012398	COP9 complex subunit 7a	NA	29	0.0522041
3L	41721913	41723295	41722720	G	A	0.491228	0.730769	0.239541	6.96168	downstream_gene_variant	MODIFIER	AGAP012396	c.*3168G>A		1383	+	AGAP012398	COP9 complex subunit 7a	NA	29	0.0522041
3L	41721913	41723295	41722150	G	A	0.472727	0.75	0.277273	6.96142	upstream_gene_variant	MODIFIER	AGAP012400	c.-3848G>A		1383	+	AGAP012398	COP9 complex subunit 7a	NA	29	0.0522041
3L	41721913	41723295	41722814	A	G	0.6	0.666667	0.0666667	6.96172	upstream_gene_variant	MODIFIER	AGAP012397	c.-1780T>C		1383	+	AGAP012398	COP9 complex subunit 7a	NA	29	0.0522041
3L	41721913	41723295	41722978	G	T	0.549296	0.735849	0.186553	6.9618	intron_variant	MODIFIER	AGAP012398	c.811+79G>T		1383	+	AGAP012398	COP9 complex subunit 7a	NA	29	0.0522041
3L	41721913	41723295	41722170	G	C	0.561404	0.240741	-0.320663	6.96143	upstream_gene_variant	MODIFIER	AGAP012397	c.-1136C>G		1383	+	AGAP012398	COP9 complex subunit 7a	NA	29	0.0522041
3L	41721913	41723295	41722170	G	C	0.561404	0.240741	-0.320663	6.96143	upstream_gene_variant	MODIFIER	AGAP012400	c.-3828G>C		1383	+	AGAP012398	COP9 complex subunit 7a	NA	29	0.0522041
3L	41721913	41723295	41722150	G	A	0.472727	0.75	0.277273	6.96142	upstream_gene_variant	MODIFIER	AGAP012397	c.-1116C>T		1383	+	AGAP012398	COP9 complex subunit 7a	NA	29	0.0522041
3L	41721913	41723295	41722747	C	A	0.484848	0.689655	0.204807	6.96169	intron_variant	MODIFIER	AGAP012398	c.673-14C>A		1383	+	AGAP012398	COP9 complex subunit 7a	NA	29	0.0522041
3L	41721913	41723295	41722814	A	G	0.6	0.666667	0.0666667	6.96172	downstream_gene_variant	MODIFIER	AGAP012399	c.*651T>C		1383	+	AGAP012398	COP9 complex subunit 7a	NA	29	0.0522041
3L	41721913	41723295	41722747	C	A	0.484848	0.689655	0.204807	6.96169	downstream_gene_variant	MODIFIER	AGAP012399	c.*718G>T		1383	+	AGAP012398	COP9 complex subunit 7a	NA	29	0.0522041
3L	41721913	41723295	41722820	T	G	0.59375	0.65625	0.0625	6.96172	upstream_gene_variant	MODIFIER	AGAP012400	c.-3178T>G		1383	+	AGAP012398	COP9 complex subunit 7a	NA	29	0.0522041
3L	41721913	41723295	41722114	T	A	0.491228	0.782609	0.291381	6.9614	synonymous_variant	LOW	AGAP012398	c.162T>A	p.Val54Val	1383	+	AGAP012398	COP9 complex subunit 7a	NA	29	0.0522041
3L	41721913	41723295	41722814	A	G	0.6	0.666667	0.0666667	6.96172	synonymous_variant	LOW	AGAP012398	c.726A>G	p.Ala242Ala	1383	+	AGAP012398	COP9 complex subunit 7a	NA	29	0.0522041
3L	41721913	41723295	41722150	G	A	0.472727	0.75	0.277273	6.96142	downstream_gene_variant	MODIFIER	AGAP012396	c.*2598G>A		1383	+	AGAP012398	COP9 complex subunit 7a	NA	29	0.0522041
3L	41721913	41723295	41722712	C	T	0.482143	0.730769	0.248626	6.96167	intron_variant	MODIFIER	AGAP012398	c.672+17C>T		1383	+	AGAP012398	COP9 complex subunit 7a	NA	29	0.0522041
3L	41721913	41723295	41722712	C	T	0.482143	0.730769	0.248626	6.96167	upstream_gene_variant	MODIFIER	AGAP012400	c.-3286C>T		1383	+	AGAP012398	COP9 complex subunit 7a	NA	29	0.0522041
3L	41721913	41723295	41722329	G	A	0.46875	0.724138	0.255388	6.9615	downstream_gene_variant	MODIFIER	AGAP012399	c.*1136C>T		1383	+	AGAP012398	COP9 complex subunit 7a	NA	29	0.0522041
3L	41721913	41723295	41722820	T	G	0.59375	0.65625	0.0625	6.96172	synonymous_variant	LOW	AGAP012398	c.732T>G	p.Ala244Ala	1383	+	AGAP012398	COP9 complex subunit 7a	NA	29	0.0522041
3L	41721913	41723295	41722790	T	G	0.454545	0.322581	-0.131965	6.96171	synonymous_variant	LOW	AGAP012398	c.702T>G	p.Thr234Thr	1383	+	AGAP012398	COP9 complex subunit 7a	NA	29	0.0522041
3L	41721913	41723295	41722329	G	A	0.46875	0.724138	0.255388	6.9615	upstream_gene_variant	MODIFIER	AGAP012397	c.-1295C>T		1383	+	AGAP012398	COP9 complex subunit 7a	NA	29	0.0522041
3L	41721913	41723295	41722712	C	T	0.482143	0.730769	0.248626	6.96167	downstream_gene_variant	MODIFIER	AGAP012399	c.*753G>A		1383	+	AGAP012398	COP9 complex subunit 7a	NA	29	0.0522041
3L	41721913	41723295	41722947	T	A	0.428571	0.22449	-0.204082	6.96178	intron_variant	MODIFIER	AGAP012398	c.811+48T>A		1383	+	AGAP012398	COP9 complex subunit 7a	NA	29	0.0522041
3L	41721913	41723295	41722150	G	A	0.472727	0.75	0.277273	6.96142	splice_region_variant&synonymous_variant	LOW	AGAP012398	c.198G>A	p.Glu66Glu	1383	+	AGAP012398	COP9 complex subunit 7a	NA	29	0.0522041
3L	41721913	41723295	41722170	G	C	0.561404	0.240741	-0.320663	6.96143	downstream_gene_variant	MODIFIER	AGAP012399	c.*1295C>G		1383	+	AGAP012398	COP9 complex subunit 7a	NA	29	0.0522041
3L	41721913	41723295	41722790	T	G	0.454545	0.322581	-0.131965	6.96171	upstream_gene_variant	MODIFIER	AGAP012397	c.-1756A>C		1383	+	AGAP012398	COP9 complex subunit 7a	NA	29	0.0522041
3L	41721913	41723295	41722329	G	A	0.46875	0.724138	0.255388	6.9615	downstream_gene_variant	MODIFIER	AGAP012396	c.*2777G>A		1383	+	AGAP012398	COP9 complex subunit 7a	NA	29	0.0522041
3L	41721913	41723295	41722329	G	A	0.46875	0.724138	0.255388	6.9615	upstream_gene_variant	MODIFIER	AGAP012400	c.-3669G>A		1383	+	AGAP012398	COP9 complex subunit 7a	NA	29	0.0522041
3L	41721913	41723295	41722114	T	A	0.491228	0.782609	0.291381	6.9614	upstream_gene_variant	MODIFIER	AGAP012397	c.-1080A>T		1383	+	AGAP012398	COP9 complex subunit 7a	NA	29	0.0522041
3L	41721913	41723295	41722820	T	G	0.59375	0.65625	0.0625	6.96172	upstream_gene_variant	MODIFIER	AGAP012397	c.-1786A>C		1383	+	AGAP012398	COP9 complex subunit 7a	NA	29	0.0522041
3L	41721913	41723295	41722820	T	G	0.59375	0.65625	0.0625	6.96172	downstream_gene_variant	MODIFIER	AGAP012399	c.*645A>C		1383	+	AGAP012398	COP9 complex subunit 7a	NA	29	0.0522041
3L	41721913	41723295	41722947	T	A	0.428571	0.22449	-0.204082	6.96178	upstream_gene_variant	MODIFIER	AGAP012397	c.-1913A>T		1383	+	AGAP012398	COP9 complex subunit 7a	NA	29	0.0522041
3L	41721913	41723295	41722329	G	A	0.46875	0.724138	0.255388	6.9615	synonymous_variant	LOW	AGAP012398	c.306G>A	p.Pro102Pro	1383	+	AGAP012398	COP9 complex subunit 7a	NA	29	0.0522041
3L	41721913	41723295	41722820	T	G	0.59375	0.65625	0.0625	6.96172	downstream_gene_variant	MODIFIER	AGAP012396	c.*3268T>G		1383	+	AGAP012398	COP9 complex subunit 7a	NA	29	0.0522041
3L	41721913	41723295	41722114	T	A	0.491228	0.782609	0.291381	6.9614	downstream_gene_variant	MODIFIER	AGAP012396	c.*2562T>A		1383	+	AGAP012398	COP9 complex subunit 7a	NA	29	0.0522041
3L	41721913	41723295	41722747	C	A	0.484848	0.689655	0.204807	6.96169	downstream_gene_variant	MODIFIER	AGAP012396	c.*3195C>A		1383	+	AGAP012398	COP9 complex subunit 7a	NA	29	0.0522041
3L	41721913	41723295	41722947	T	A	0.428571	0.22449	-0.204082	6.96178	downstream_gene_variant	MODIFIER	AGAP012399	c.*518A>T		1383	+	AGAP012398	COP9 complex subunit 7a	NA	29	0.0522041
3L	41723406	41725464	41724386	C	T	0.557692	0.62069	0.0629973	6.96244	missense_variant	MODERATE	AGAP012399	c.1031G>A	p.Ser344Asn	2059	-	AGAP012399	maltase	NA	30	0.0163822
3L	41723406	41725464	41725156	T	G	0.542373	0.368421	-0.173952	6.96279	upstream_gene_variant	MODIFIER	AGM1	c.-4033T>G		2059	-	AGAP012399	maltase	NA	30	0.0163822
3L	41723406	41725464	41724634	T	A	0.439394	0.327273	-0.112121	6.96255	upstream_gene_variant	MODIFIER	AGAP012400	c.-1364T>A		2059	-	AGAP012399	maltase	NA	30	0.0163822
3L	41723406	41725464	41725373	A	C	0.6	0.491228	-0.108772	6.96289	downstream_gene_variant	MODIFIER	AGAP012398	c.*2211A>C		2059	-	AGAP012399	maltase	NA	30	0.0163822
3L	41723406	41725464	41724634	T	A	0.439394	0.327273	-0.112121	6.96255	synonymous_variant	LOW	AGAP012399	c.783A>T	p.Gly261Gly	2059	-	AGAP012399	maltase	NA	30	0.0163822
3L	41723406	41725464	41724386	C	T	0.557692	0.62069	0.0629973	6.96244	upstream_gene_variant	MODIFIER	AGM1	c.-4803C>T		2059	-	AGAP012399	maltase	NA	30	0.0163822
3L	41723406	41725464	41723644	T	G	0.459016	0.634615	0.175599	6.9621	downstream_gene_variant	MODIFIER	AGAP012396	c.*4092T>G		2059	-	AGAP012399	maltase	NA	30	0.0163822
3L	41723406	41725464	41724634	T	A	0.439394	0.327273	-0.112121	6.96255	downstream_gene_variant	MODIFIER	AGAP012396	c.*5082T>A		2059	-	AGAP012399	maltase	NA	30	0.0163822
3L	41723406	41725464	41724386	C	T	0.557692	0.62069	0.0629973	6.96244	downstream_gene_variant	MODIFIER	AGAP012396	c.*4834C>T		2059	-	AGAP012399	maltase	NA	30	0.0163822
3L	41723406	41725464	41725373	A	C	0.6	0.491228	-0.108772	6.96289	upstream_gene_variant	MODIFIER	AGM1	c.-3816A>C		2059	-	AGAP012399	maltase	NA	30	0.0163822
3L	41723406	41725464	41724634	T	A	0.439394	0.327273	-0.112121	6.96255	upstream_gene_variant	MODIFIER	AGM1	c.-4555T>A		2059	-	AGAP012399	maltase	NA	30	0.0163822
3L	41723406	41725464	41723852	T	C	0.410714	0.403509	-0.0072055	6.9622	upstream_gene_variant	MODIFIER	AGAP012400	c.-2146T>C		2059	-	AGAP012399	maltase	NA	30	0.0163822
3L	41723406	41725464	41723644	T	G	0.459016	0.634615	0.175599	6.9621	downstream_gene_variant	MODIFIER	AGAP012398	c.*482T>G		2059	-	AGAP012399	maltase	NA	30	0.0163822
3L	41723406	41725464	41723644	T	G	0.459016	0.634615	0.175599	6.9621	missense_variant	MODERATE	AGAP012399	c.1639A>C	p.Thr547Pro	2059	-	AGAP012399	maltase	NA	30	0.0163822
3L	41723406	41725464	41723852	T	C	0.410714	0.403509	-0.0072055	6.9622	synonymous_variant	LOW	AGAP012399	c.1431A>G	p.Leu477Leu	2059	-	AGAP012399	maltase	NA	30	0.0163822
3L	41723406	41725464	41724634	T	A	0.439394	0.327273	-0.112121	6.96255	upstream_gene_variant	MODIFIER	AGAP012397	c.-3600A>T		2059	-	AGAP012399	maltase	NA	30	0.0163822
3L	41723406	41725464	41724454	C	T	0.590909	0.705882	0.114973	6.96247	synonymous_variant	LOW	AGAP012399	c.963G>A	p.Lys321Lys	2059	-	AGAP012399	maltase	NA	30	0.0163822
3L	41723406	41725464	41725373	A	C	0.6	0.491228	-0.108772	6.96289	upstream_gene_variant	MODIFIER	AGAP012400	c.-625A>C		2059	-	AGAP012399	maltase	NA	30	0.0163822
3L	41723406	41725464	41724634	T	A	0.439394	0.327273	-0.112121	6.96255	downstream_gene_variant	MODIFIER	AGAP012398	c.*1472T>A		2059	-	AGAP012399	maltase	NA	30	0.0163822
3L	41723406	41725464	41725156	T	G	0.542373	0.368421	-0.173952	6.96279	downstream_gene_variant	MODIFIER	AGAP012398	c.*1994T>G		2059	-	AGAP012399	maltase	NA	30	0.0163822
3L	41723406	41725464	41725156	T	G	0.542373	0.368421	-0.173952	6.96279	upstream_gene_variant	MODIFIER	AGAP012397	c.-4122A>C		2059	-	AGAP012399	maltase	NA	30	0.0163822
3L	41723406	41725464	41725373	A	C	0.6	0.491228	-0.108772	6.96289	missense_variant	MODERATE	AGAP012399	c.44T>G	p.Phe15Cys	2059	-	AGAP012399	maltase	NA	30	0.0163822
3L	41723406	41725464	41724454	C	T	0.590909	0.705882	0.114973	6.96247	upstream_gene_variant	MODIFIER	AGM1	c.-4735C>T		2059	-	AGAP012399	maltase	NA	30	0.0163822
3L	41723406	41725464	41723644	T	G	0.459016	0.634615	0.175599	6.9621	upstream_gene_variant	MODIFIER	AGAP012400	c.-2354T>G		2059	-	AGAP012399	maltase	NA	30	0.0163822
3L	41723406	41725464	41724454	C	T	0.590909	0.705882	0.114973	6.96247	upstream_gene_variant	MODIFIER	AGAP012397	c.-3420G>A		2059	-	AGAP012399	maltase	NA	30	0.0163822
3L	41723406	41725464	41724454	C	T	0.590909	0.705882	0.114973	6.96247	upstream_gene_variant	MODIFIER	AGAP012400	c.-1544C>T		2059	-	AGAP012399	maltase	NA	30	0.0163822
3L	41723406	41725464	41723644	T	G	0.459016	0.634615	0.175599	6.9621	upstream_gene_variant	MODIFIER	AGAP012397	c.-2610A>C		2059	-	AGAP012399	maltase	NA	30	0.0163822
3L	41723406	41725464	41725373	A	C	0.6	0.491228	-0.108772	6.96289	upstream_gene_variant	MODIFIER	AGAP012397	c.-4339T>G		2059	-	AGAP012399	maltase	NA	30	0.0163822
3L	41723406	41725464	41725156	T	G	0.542373	0.368421	-0.173952	6.96279	synonymous_variant	LOW	AGAP012399	c.261A>C	p.Ala87Ala	2059	-	AGAP012399	maltase	NA	30	0.0163822
3L	41723406	41725464	41725156	T	G	0.542373	0.368421	-0.173952	6.96279	upstream_gene_variant	MODIFIER	AGAP012400	c.-842T>G		2059	-	AGAP012399	maltase	NA	30	0.0163822
3L	41723406	41725464	41723852	T	C	0.410714	0.403509	-0.0072055	6.9622	upstream_gene_variant	MODIFIER	AGAP012397	c.-2818A>G		2059	-	AGAP012399	maltase	NA	30	0.0163822
3L	41723406	41725464	41724454	C	T	0.590909	0.705882	0.114973	6.96247	downstream_gene_variant	MODIFIER	AGAP012396	c.*4902C>T		2059	-	AGAP012399	maltase	NA	30	0.0163822
3L	41723406	41725464	41723852	T	C	0.410714	0.403509	-0.0072055	6.9622	downstream_gene_variant	MODIFIER	AGAP012396	c.*4300T>C		2059	-	AGAP012399	maltase	NA	30	0.0163822
3L	41723406	41725464	41723852	T	C	0.410714	0.403509	-0.0072055	6.9622	downstream_gene_variant	MODIFIER	AGAP012398	c.*690T>C		2059	-	AGAP012399	maltase	NA	30	0.0163822
3L	41723406	41725464	41724386	C	T	0.557692	0.62069	0.0629973	6.96244	downstream_gene_variant	MODIFIER	AGAP012398	c.*1224C>T		2059	-	AGAP012399	maltase	NA	30	0.0163822
3L	41723406	41725464	41724454	C	T	0.590909	0.705882	0.114973	6.96247	downstream_gene_variant	MODIFIER	AGAP012398	c.*1292C>T		2059	-	AGAP012399	maltase	NA	30	0.0163822
3L	41723406	41725464	41724386	C	T	0.557692	0.62069	0.0629973	6.96244	upstream_gene_variant	MODIFIER	AGAP012400	c.-1612C>T		2059	-	AGAP012399	maltase	NA	30	0.0163822
3L	41723406	41725464	41724386	C	T	0.557692	0.62069	0.0629973	6.96244	upstream_gene_variant	MODIFIER	AGAP012397	c.-3352G>A		2059	-	AGAP012399	maltase	NA	30	0.0163822
3L	41725960	41728088	41727785	G	T	0.672727	0.338983	-0.333744	6.964	upstream_gene_variant	MODIFIER	AGM1	c.-1404G>T		2129	+	AGAP012400	alpha-glucosidase	NA	38	0.0688626
3L	41725960	41728088	41727617	G	A	0.354167	0.666667	0.3125	6.96392	upstream_gene_variant	MODIFIER	AGAP012402	c.-3842G>A		2129	+	AGAP012400	alpha-glucosidase	NA	38	0.0688626
3L	41725960	41728088	41727785	G	T	0.672727	0.338983	-0.333744	6.964	downstream_gene_variant	MODIFIER	AGAP012398	c.*4623G>T		2129	+	AGAP012400	alpha-glucosidase	NA	38	0.0688626
3L	41725960	41728088	41727785	G	T	0.672727	0.338983	-0.333744	6.964	upstream_gene_variant	MODIFIER	AGAP012399	c.-2369C>A		2129	+	AGAP012400	alpha-glucosidase	NA	38	0.0688626
3L	41725960	41728088	41727617	G	A	0.354167	0.666667	0.3125	6.96392	downstream_gene_variant	MODIFIER	AGAP012398	c.*4455G>A		2129	+	AGAP012400	alpha-glucosidase	NA	38	0.0688626
3L	41725960	41728088	41727617	G	A	0.354167	0.666667	0.3125	6.96392	upstream_gene_variant	MODIFIER	AGM1	c.-1572G>A		2129	+	AGAP012400	alpha-glucosidase	NA	38	0.0688626
3L	41725960	41728088	41727785	G	T	0.672727	0.338983	-0.333744	6.964	missense_variant	MODERATE	AGAP012400	c.1611G>T	p.Glu537Asp	2129	+	AGAP012400	alpha-glucosidase	NA	38	0.0688626
3L	41725960	41728088	41727617	G	A	0.354167	0.666667	0.3125	6.96392	upstream_gene_variant	MODIFIER	AGAP012399	c.-2201C>T		2129	+	AGAP012400	alpha-glucosidase	NA	38	0.0688626
3L	41725960	41728088	41727785	G	T	0.672727	0.338983	-0.333744	6.964	downstream_gene_variant	MODIFIER	AGAP012403	c.*7535C>A		2129	+	AGAP012400	alpha-glucosidase	NA	38	0.0688626
3L	41725960	41728088	41727785	G	T	0.672727	0.338983	-0.333744	6.964	upstream_gene_variant	MODIFIER	AGAP012402	c.-3674G>T		2129	+	AGAP012400	alpha-glucosidase	NA	38	0.0688626
3L	41725960	41728088	41727785	G	T	0.672727	0.338983	-0.333744	6.964	downstream_gene_variant	MODIFIER	AGAP012403	c.*7535C>A		2129	+	AGAP012400	alpha-glucosidase	NA	38	0.0688626
3L	41725960	41728088	41727617	G	A	0.354167	0.666667	0.3125	6.96392	synonymous_variant	LOW	AGAP012400	c.1443G>A	p.Thr481Thr	2129	+	AGAP012400	alpha-glucosidase	NA	38	0.0688626
3L	41729154	41731271	41730735	C	A	0.477612	0.402778	-0.0748342	6.96535	downstream_gene_variant	MODIFIER	AGAP012403	c.*4585G>T		2118	+	AGAP012401	Aamy domain-containing protein [Source:UniProtKB/TrEMBL;Acc:A0A1S4HA41]	AGM1	54	0.0257179
3L	41729154	41731271	41730287	C	A	0.492754	0.690141	0.197387	6.96515	downstream_gene_variant	MODIFIER	AGAP012403	c.*5033G>T		2118	+	AGAP012401	Aamy domain-containing protein [Source:UniProtKB/TrEMBL;Acc:A0A1S4HA41]	AGM1	54	0.0257179
3L	41729154	41731271	41730287	C	A	0.492754	0.690141	0.197387	6.96515	upstream_gene_variant	MODIFIER	AGAP012402	c.-1172C>A		2118	+	AGAP012401	Aamy domain-containing protein [Source:UniProtKB/TrEMBL;Acc:A0A1S4HA41]	AGM1	54	0.0257179
3L	41729154	41731271	41730681	C	G	0.485714	0.368421	-0.117293	6.96533	downstream_gene_variant	MODIFIER	AGAP012403	c.*4639G>C		2118	+	AGAP012401	Aamy domain-containing protein [Source:UniProtKB/TrEMBL;Acc:A0A1S4HA41]	AGM1	54	0.0257179
3L	41729154	41731271	41729482	A	T	0.540984	0.661972	0.120988	6.96478	downstream_gene_variant	MODIFIER	AGAP012403	c.*5838T>A		2118	+	AGAP012401	Aamy domain-containing protein [Source:UniProtKB/TrEMBL;Acc:A0A1S4HA41]	AGM1	54	0.0257179
3L	41729154	41731271	41730287	C	A	0.492754	0.690141	0.197387	6.96515	upstream_gene_variant	MODIFIER	AGAP012399	c.-4871G>T		2118	+	AGAP012401	Aamy domain-containing protein [Source:UniProtKB/TrEMBL;Acc:A0A1S4HA41]	AGM1	54	0.0257179
3L	41729154	41731271	41730287	C	A	0.492754	0.690141	0.197387	6.96515	intron_variant	MODIFIER	AGM1	c.1065+34C>A		2118	+	AGAP012401	Aamy domain-containing protein [Source:UniProtKB/TrEMBL;Acc:A0A1S4HA41]	AGM1	54	0.0257179
3L	41729154	41731271	41730681	C	G	0.485714	0.368421	-0.117293	6.96533	downstream_gene_variant	MODIFIER	AGAP012403	c.*4639G>C		2118	+	AGAP012401	Aamy domain-containing protein [Source:UniProtKB/TrEMBL;Acc:A0A1S4HA41]	AGM1	54	0.0257179
3L	41729154	41731271	41730735	C	A	0.477612	0.402778	-0.0748342	6.96535	downstream_gene_variant	MODIFIER	AGAP012403	c.*4585G>T		2118	+	AGAP012401	Aamy domain-containing protein [Source:UniProtKB/TrEMBL;Acc:A0A1S4HA41]	AGM1	54	0.0257179
3L	41729154	41731271	41730293	T	C	0.507246	0.681159	0.173913	6.96515	upstream_gene_variant	MODIFIER	AGAP012402	c.-1166T>C		2118	+	AGAP012401	Aamy domain-containing protein [Source:UniProtKB/TrEMBL;Acc:A0A1S4HA41]	AGM1	54	0.0257179
3L	41729154	41731271	41729482	A	T	0.540984	0.661972	0.120988	6.96478	downstream_gene_variant	MODIFIER	AGAP012400	c.*1449A>T		2118	+	AGAP012401	Aamy domain-containing protein [Source:UniProtKB/TrEMBL;Acc:A0A1S4HA41]	AGM1	54	0.0257179
3L	41729154	41731271	41730293	T	C	0.507246	0.681159	0.173913	6.96515	upstream_gene_variant	MODIFIER	AGAP012399	c.-4877A>G		2118	+	AGAP012401	Aamy domain-containing protein [Source:UniProtKB/TrEMBL;Acc:A0A1S4HA41]	AGM1	54	0.0257179
3L	41729154	41731271	41729749	G	A	0.508475	0.6875	0.179025	6.9649	downstream_gene_variant	MODIFIER	AGAP012400	c.*1716G>A		2118	+	AGAP012401	Aamy domain-containing protein [Source:UniProtKB/TrEMBL;Acc:A0A1S4HA41]	AGM1	54	0.0257179
3L	41729154	41731271	41730293	T	C	0.507246	0.681159	0.173913	6.96515	intron_variant	MODIFIER	AGM1	c.1065+40T>C		2118	+	AGAP012401	Aamy domain-containing protein [Source:UniProtKB/TrEMBL;Acc:A0A1S4HA41]	AGM1	54	0.0257179
3L	41729154	41731271	41730293	T	C	0.507246	0.681159	0.173913	6.96515	downstream_gene_variant	MODIFIER	AGAP012403	c.*5027A>G		2118	+	AGAP012401	Aamy domain-containing protein [Source:UniProtKB/TrEMBL;Acc:A0A1S4HA41]	AGM1	54	0.0257179
3L	41729154	41731271	41730735	C	A	0.477612	0.402778	-0.0748342	6.96535	upstream_gene_variant	MODIFIER	AGAP012402	c.-724C>A		2118	+	AGAP012401	Aamy domain-containing protein [Source:UniProtKB/TrEMBL;Acc:A0A1S4HA41]	AGM1	54	0.0257179
3L	41729154	41731271	41729749	G	A	0.508475	0.6875	0.179025	6.9649	downstream_gene_variant	MODIFIER	AGAP012403	c.*5571C>T		2118	+	AGAP012401	Aamy domain-containing protein [Source:UniProtKB/TrEMBL;Acc:A0A1S4HA41]	AGM1	54	0.0257179
3L	41729154	41731271	41730720	G	A	0.5	0.357143	-0.142857	6.96534	upstream_gene_variant	MODIFIER	AGAP012402	c.-739G>A		2118	+	AGAP012401	Aamy domain-containing protein [Source:UniProtKB/TrEMBL;Acc:A0A1S4HA41]	AGM1	54	0.0257179
3L	41729154	41731271	41730287	C	A	0.492754	0.690141	0.197387	6.96515	downstream_gene_variant	MODIFIER	AGAP012400	c.*2254C>A		2118	+	AGAP012401	Aamy domain-containing protein [Source:UniProtKB/TrEMBL;Acc:A0A1S4HA41]	AGM1	54	0.0257179
3L	41729154	41731271	41730681	C	G	0.485714	0.368421	-0.117293	6.96533	downstream_gene_variant	MODIFIER	AGAP012400	c.*2648C>G		2118	+	AGAP012401	Aamy domain-containing protein [Source:UniProtKB/TrEMBL;Acc:A0A1S4HA41]	AGM1	54	0.0257179
3L	41729154	41731271	41730293	T	C	0.507246	0.681159	0.173913	6.96515	downstream_gene_variant	MODIFIER	AGAP012400	c.*2260T>C		2118	+	AGAP012401	Aamy domain-containing protein [Source:UniProtKB/TrEMBL;Acc:A0A1S4HA41]	AGM1	54	0.0257179
3L	41729154	41731271	41730287	C	A	0.492754	0.690141	0.197387	6.96515	downstream_gene_variant	MODIFIER	AGAP012403	c.*5033G>T		2118	+	AGAP012401	Aamy domain-containing protein [Source:UniProtKB/TrEMBL;Acc:A0A1S4HA41]	AGM1	54	0.0257179
3L	41729154	41731271	41730261	C	T	0.5	0.705882	0.205882	6.96513	upstream_gene_variant	MODIFIER	AGAP012399	c.-4845G>A		2118	+	AGAP012401	Aamy domain-containing protein [Source:UniProtKB/TrEMBL;Acc:A0A1S4HA41]	AGM1	54	0.0257179
3L	41729154	41731271	41730681	C	G	0.485714	0.368421	-0.117293	6.96533	upstream_gene_variant	MODIFIER	AGAP012402	c.-778C>G		2118	+	AGAP012401	Aamy domain-containing protein [Source:UniProtKB/TrEMBL;Acc:A0A1S4HA41]	AGM1	54	0.0257179
3L	41729154	41731271	41730261	C	T	0.5	0.705882	0.205882	6.96513	downstream_gene_variant	MODIFIER	AGAP012400	c.*2228C>T		2118	+	AGAP012401	Aamy domain-containing protein [Source:UniProtKB/TrEMBL;Acc:A0A1S4HA41]	AGM1	54	0.0257179
3L	41729154	41731271	41730735	C	A	0.477612	0.402778	-0.0748342	6.96535	downstream_gene_variant	MODIFIER	AGAP012400	c.*2702C>A		2118	+	AGAP012401	Aamy domain-containing protein [Source:UniProtKB/TrEMBL;Acc:A0A1S4HA41]	AGM1	54	0.0257179
3L	41729154	41731271	41730261	C	T	0.5	0.705882	0.205882	6.96513	downstream_gene_variant	MODIFIER	AGAP012403	c.*5059G>A		2118	+	AGAP012401	Aamy domain-containing protein [Source:UniProtKB/TrEMBL;Acc:A0A1S4HA41]	AGM1	54	0.0257179
3L	41729154	41731271	41729749	G	A	0.508475	0.6875	0.179025	6.9649	synonymous_variant	LOW	AGM1	c.561G>A	p.Leu187Leu	2118	+	AGAP012401	Aamy domain-containing protein [Source:UniProtKB/TrEMBL;Acc:A0A1S4HA41]	AGM1	54	0.0257179
3L	41729154	41731271	41730681	C	G	0.485714	0.368421	-0.117293	6.96533	synonymous_variant	LOW	AGM1	c.1410C>G	p.Ser470Ser	2118	+	AGAP012401	Aamy domain-containing protein [Source:UniProtKB/TrEMBL;Acc:A0A1S4HA41]	AGM1	54	0.0257179
3L	41729154	41731271	41730261	C	T	0.5	0.705882	0.205882	6.96513	splice_region_variant&intron_variant	LOW	AGM1	c.1065+8C>T		2118	+	AGAP012401	Aamy domain-containing protein [Source:UniProtKB/TrEMBL;Acc:A0A1S4HA41]	AGM1	54	0.0257179
3L	41729154	41731271	41730261	C	T	0.5	0.705882	0.205882	6.96513	downstream_gene_variant	MODIFIER	AGAP012403	c.*5059G>A		2118	+	AGAP012401	Aamy domain-containing protein [Source:UniProtKB/TrEMBL;Acc:A0A1S4HA41]	AGM1	54	0.0257179
3L	41729154	41731271	41730720	G	A	0.5	0.357143	-0.142857	6.96534	downstream_gene_variant	MODIFIER	AGAP012400	c.*2687G>A		2118	+	AGAP012401	Aamy domain-containing protein [Source:UniProtKB/TrEMBL;Acc:A0A1S4HA41]	AGM1	54	0.0257179
3L	41729154	41731271	41729749	G	A	0.508475	0.6875	0.179025	6.9649	downstream_gene_variant	MODIFIER	AGAP012403	c.*5571C>T		2118	+	AGAP012401	Aamy domain-containing protein [Source:UniProtKB/TrEMBL;Acc:A0A1S4HA41]	AGM1	54	0.0257179
3L	41729154	41731271	41730720	G	A	0.5	0.357143	-0.142857	6.96534	downstream_gene_variant	MODIFIER	AGAP012403	c.*4600C>T		2118	+	AGAP012401	Aamy domain-containing protein [Source:UniProtKB/TrEMBL;Acc:A0A1S4HA41]	AGM1	54	0.0257179
3L	41729154	41731271	41730261	C	T	0.5	0.705882	0.205882	6.96513	upstream_gene_variant	MODIFIER	AGAP012402	c.-1198C>T		2118	+	AGAP012401	Aamy domain-containing protein [Source:UniProtKB/TrEMBL;Acc:A0A1S4HA41]	AGM1	54	0.0257179
3L	41729154	41731271	41729749	G	A	0.508475	0.6875	0.179025	6.9649	upstream_gene_variant	MODIFIER	AGAP012399	c.-4333C>T		2118	+	AGAP012401	Aamy domain-containing protein [Source:UniProtKB/TrEMBL;Acc:A0A1S4HA41]	AGM1	54	0.0257179
3L	41729154	41731271	41730293	T	C	0.507246	0.681159	0.173913	6.96515	downstream_gene_variant	MODIFIER	AGAP012403	c.*5027A>G		2118	+	AGAP012401	Aamy domain-containing protein [Source:UniProtKB/TrEMBL;Acc:A0A1S4HA41]	AGM1	54	0.0257179
3L	41729154	41731271	41729749	G	A	0.508475	0.6875	0.179025	6.9649	upstream_gene_variant	MODIFIER	AGAP012402	c.-1710G>A		2118	+	AGAP012401	Aamy domain-containing protein [Source:UniProtKB/TrEMBL;Acc:A0A1S4HA41]	AGM1	54	0.0257179
3L	41729154	41731271	41729482	A	T	0.540984	0.661972	0.120988	6.96478	upstream_gene_variant	MODIFIER	AGAP012399	c.-4066T>A		2118	+	AGAP012401	Aamy domain-containing protein [Source:UniProtKB/TrEMBL;Acc:A0A1S4HA41]	AGM1	54	0.0257179
3L	41729154	41731271	41730735	C	A	0.477612	0.402778	-0.0748342	6.96535	synonymous_variant	LOW	AGM1	c.1464C>A	p.Arg488Arg	2118	+	AGAP012401	Aamy domain-containing protein [Source:UniProtKB/TrEMBL;Acc:A0A1S4HA41]	AGM1	54	0.0257179
3L	41729154	41731271	41730720	G	A	0.5	0.357143	-0.142857	6.96534	synonymous_variant	LOW	AGM1	c.1449G>A	p.Lys483Lys	2118	+	AGAP012401	Aamy domain-containing protein [Source:UniProtKB/TrEMBL;Acc:A0A1S4HA41]	AGM1	54	0.0257179
3L	41729154	41731271	41729482	A	T	0.540984	0.661972	0.120988	6.96478	synonymous_variant	LOW	AGM1	c.294A>T	p.Ala98Ala	2118	+	AGAP012401	Aamy domain-containing protein [Source:UniProtKB/TrEMBL;Acc:A0A1S4HA41]	AGM1	54	0.0257179
3L	41729154	41731271	41729482	A	T	0.540984	0.661972	0.120988	6.96478	downstream_gene_variant	MODIFIER	AGAP012403	c.*5838T>A		2118	+	AGAP012401	Aamy domain-containing protein [Source:UniProtKB/TrEMBL;Acc:A0A1S4HA41]	AGM1	54	0.0257179
3L	41729154	41731271	41730720	G	A	0.5	0.357143	-0.142857	6.96534	downstream_gene_variant	MODIFIER	AGAP012403	c.*4600C>T		2118	+	AGAP012401	Aamy domain-containing protein [Source:UniProtKB/TrEMBL;Acc:A0A1S4HA41]	AGM1	54	0.0257179
3L	41729154	41731271	41729482	A	T	0.540984	0.661972	0.120988	6.96478	upstream_gene_variant	MODIFIER	AGAP012402	c.-1977A>T		2118	+	AGAP012401	Aamy domain-containing protein [Source:UniProtKB/TrEMBL;Acc:A0A1S4HA41]	AGM1	54	0.0257179
3L	41731404	41732561	41732033	A	G	0.535714	0.791667	0.255952	6.96595	downstream_gene_variant	MODIFIER	AGM1	c.*943A>G		1158	+	AGAP012402	exosome complex component RRP43	NA	19	0.0735126
3L	41731404	41732561	41732033	A	G	0.535714	0.791667	0.255952	6.96595	downstream_gene_variant	MODIFIER	AGAP012400	c.*4000A>G		1158	+	AGAP012402	exosome complex component RRP43	NA	19	0.0735126
3L	41731404	41732561	41731801	C	G	0.52381	0.263158	-0.260652	6.96584	downstream_gene_variant	MODIFIER	AGAP012400	c.*3768C>G		1158	+	AGAP012402	exosome complex component RRP43	NA	19	0.0735126
3L	41731404	41732561	41731801	C	G	0.52381	0.263158	-0.260652	6.96584	missense_variant	MODERATE	AGAP012402	c.274C>G	p.Pro92Ala	1158	+	AGAP012402	exosome complex component RRP43	NA	19	0.0735126
3L	41731404	41732561	41732033	A	G	0.535714	0.791667	0.255952	6.96595	intron_variant	MODIFIER	AGAP012402	c.490+16A>G		1158	+	AGAP012402	exosome complex component RRP43	NA	19	0.0735126
3L	41731404	41732561	41731801	C	G	0.52381	0.263158	-0.260652	6.96584	downstream_gene_variant	MODIFIER	AGAP012403	c.*3519G>C		1158	+	AGAP012402	exosome complex component RRP43	NA	19	0.0735126
3L	41731404	41732561	41732033	A	G	0.535714	0.791667	0.255952	6.96595	downstream_gene_variant	MODIFIER	AGAP012403	c.*3287T>C		1158	+	AGAP012402	exosome complex component RRP43	NA	19	0.0735126
3L	41731404	41732561	41731801	C	G	0.52381	0.263158	-0.260652	6.96584	downstream_gene_variant	MODIFIER	AGM1	c.*711C>G		1158	+	AGAP012402	exosome complex component RRP43	NA	19	0.0735126
3L	41731404	41732561	41731801	C	G	0.52381	0.263158	-0.260652	6.96584	downstream_gene_variant	MODIFIER	AGAP012403	c.*3519G>C		1158	+	AGAP012402	exosome complex component RRP43	NA	19	0.0735126
3L	41731404	41732561	41732033	A	G	0.535714	0.791667	0.255952	6.96595	downstream_gene_variant	MODIFIER	AGAP012403	c.*3287T>C		1158	+	AGAP012402	exosome complex component RRP43	NA	19	0.0735126
3L	41732727	41744622	41742374	C	G	0.396825	0.283333	-0.113492	6.97069	synonymous_variant	LOW	AGAP012403	c.258G>C	p.Pro86Pro	11896	-	AGAP012403	unspecified product	NA	210	0.0222912
3L	41732727	41744622	41741538	C	G	0.644068	0.77551	0.131442	6.9703	missense_variant	MODERATE	AGAP012403	c.971G>C	p.Ser324Thr	11896	-	AGAP012403	unspecified product	NA	210	0.0222912
3L	41732727	41744622	41742821	T	G	0.5625	0.625	0.0625	6.97089	5_prime_UTR_variant	MODIFIER	AGAP012403	c.-98A>C		11896	-	AGAP012403	unspecified product	NA	210	0.0222912
3L	41732727	41744622	41735737	C	T	0.508197	0.517857	0.00966042	6.96764	downstream_gene_variant	MODIFIER	AGAP012402	c.*3213C>T		11896	-	AGAP012403	unspecified product	NA	210	0.0222912
3L	41732727	41744622	41732867	C	G	0.434783	0.636364	0.201581	6.96633	3_prime_UTR_variant	MODIFIER	AGAP012403	c.*2453G>C		11896	-	AGAP012403	unspecified product	NA	210	0.0222912
3L	41732727	41744622	41744204	C	T	0.480769	0.618182	0.137413	6.97153	upstream_gene_variant	MODIFIER	AGAP012404	c.-4928C>T		11896	-	AGAP012403	unspecified product	NA	210	0.0222912
3L	41732727	41744622	41743097	C	A	0.5	0.647059	0.147059	6.97102	intron_variant	MODIFIER	AGAP012403	c.-135-239G>T		11896	-	AGAP012403	unspecified product	NA	210	0.0222912
3L	41732727	41744622	41742821	T	G	0.5625	0.625	0.0625	6.97089	5_prime_UTR_variant	MODIFIER	AGAP012403	c.-98A>C		11896	-	AGAP012403	unspecified product	NA	210	0.0222912
3L	41732727	41744622	41732867	C	G	0.434783	0.636364	0.201581	6.96633	downstream_gene_variant	MODIFIER	AGAP012402	c.*343C>G		11896	-	AGAP012403	unspecified product	NA	210	0.0222912
3L	41732727	41744622	41732770	T	G	0.480769	0.327869	-0.1529	6.96628	downstream_gene_variant	MODIFIER	AGAP012402	c.*246T>G		11896	-	AGAP012403	unspecified product	NA	210	0.0222912
3L	41732727	41744622	41742542	C	T	0.571429	0.685185	0.113757	6.97076	synonymous_variant	LOW	AGAP012403	c.90G>A	p.Gln30Gln	11896	-	AGAP012403	unspecified product	NA	210	0.0222912
3L	41732727	41744622	41732770	T	G	0.480769	0.327869	-0.1529	6.96628	downstream_gene_variant	MODIFIER	AGAP012400	c.*4737T>G		11896	-	AGAP012403	unspecified product	NA	210	0.0222912
3L	41732727	41744622	41742374	C	G	0.396825	0.283333	-0.113492	6.97069	synonymous_variant	LOW	AGAP012403	c.258G>C	p.Pro86Pro	11896	-	AGAP012403	unspecified product	NA	210	0.0222912
3L	41732727	41744622	41732867	C	G	0.434783	0.636364	0.201581	6.96633	downstream_gene_variant	MODIFIER	AGM1	c.*1777C>G		11896	-	AGAP012403	unspecified product	NA	210	0.0222912
3L	41732727	41744622	41743097	C	A	0.5	0.647059	0.147059	6.97102	intron_variant	MODIFIER	AGAP012403	c.-136+183G>T		11896	-	AGAP012403	unspecified product	NA	210	0.0222912
3L	41732727	41744622	41735737	C	T	0.508197	0.517857	0.00966042	6.96764	synonymous_variant	LOW	AGAP012403	c.6288G>A	p.Gln2096Gln	11896	-	AGAP012403	unspecified product	NA	210	0.0222912
3L	41732727	41744622	41736885	T	G	0.46	0.40625	-0.05375	6.96817	intron_variant	MODIFIER	AGAP012403	c.5410-109A>C		11896	-	AGAP012403	unspecified product	NA	210	0.0222912
3L	41732727	41744622	41744204	C	T	0.480769	0.618182	0.137413	6.97153	upstream_gene_variant	MODIFIER	AGAP012403	c.-1060G>A		11896	-	AGAP012403	unspecified product	NA	210	0.0222912
3L	41732727	41744622	41735707	C	T	0.25	0.241379	-0.0086207	6.96763	downstream_gene_variant	MODIFIER	AGM1	c.*4617C>T		11896	-	AGAP012403	unspecified product	NA	210	0.0222912
3L	41732727	41744622	41735737	C	T	0.508197	0.517857	0.00966042	6.96764	synonymous_variant	LOW	AGAP012403	c.6288G>A	p.Gln2096Gln	11896	-	AGAP012403	unspecified product	NA	210	0.0222912
3L	41732727	41744622	41732867	C	G	0.434783	0.636364	0.201581	6.96633	downstream_gene_variant	MODIFIER	AGAP012400	c.*4834C>G		11896	-	AGAP012403	unspecified product	NA	210	0.0222912
3L	41732727	41744622	41741115	C	A	0.534884	0.583333	0.0484496	6.97011	synonymous_variant	LOW	AGAP012403	c.1332G>T	p.Ala444Ala	11896	-	AGAP012403	unspecified product	NA	210	0.0222912
3L	41732727	41744622	41742542	C	T	0.571429	0.685185	0.113757	6.97076	synonymous_variant	LOW	AGAP012403	c.90G>A	p.Gln30Gln	11896	-	AGAP012403	unspecified product	NA	210	0.0222912
3L	41732727	41744622	41744204	C	T	0.480769	0.618182	0.137413	6.97153	upstream_gene_variant	MODIFIER	AGAP012404	c.-4928C>T		11896	-	AGAP012403	unspecified product	NA	210	0.0222912
3L	41732727	41744622	41735404	G	C	0.428571	0.393443	-0.0351288	6.96749	synonymous_variant	LOW	AGAP012403	c.6621C>G	p.Thr2207Thr	11896	-	AGAP012403	unspecified product	NA	210	0.0222912
3L	41732727	41744622	41739603	T	A	0.418182	0.673077	0.254895	6.96942	synonymous_variant	LOW	AGAP012403	c.2844A>T	p.Ala948Ala	11896	-	AGAP012403	unspecified product	NA	210	0.0222912
3L	41732727	41744622	41732867	C	G	0.434783	0.636364	0.201581	6.96633	3_prime_UTR_variant	MODIFIER	AGAP012403	c.*2453G>C		11896	-	AGAP012403	unspecified product	NA	210	0.0222912
3L	41732727	41744622	41735422	T	G	0.392857	0.410714	0.0178571	6.9675	downstream_gene_variant	MODIFIER	AGM1	c.*4332T>G		11896	-	AGAP012403	unspecified product	NA	210	0.0222912
3L	41732727	41744622	41736930	C	G	0.489796	0.639344	0.149548	6.96819	intron_variant	MODIFIER	AGAP012403	c.5409+108G>C		11896	-	AGAP012403	unspecified product	NA	210	0.0222912
3L	41732727	41744622	41736943	T	A	0.48	0.629032	0.149032	6.9682	intron_variant	MODIFIER	AGAP012403	c.5409+95A>T		11896	-	AGAP012403	unspecified product	NA	210	0.0222912
3L	41732727	41744622	41732905	A	T	0.566038	0.350877	-0.215161	6.96635	downstream_gene_variant	MODIFIER	AGAP012402	c.*381A>T		11896	-	AGAP012403	unspecified product	NA	210	0.0222912
3L	41732727	41744622	41744204	C	T	0.480769	0.618182	0.137413	6.97153	5_prime_UTR_variant	MODIFIER	AGAP012403	c.-218G>A		11896	-	AGAP012403	unspecified product	NA	210	0.0222912
3L	41732727	41744622	41735737	C	T	0.508197	0.517857	0.00966042	6.96764	downstream_gene_variant	MODIFIER	AGM1	c.*4647C>T		11896	-	AGAP012403	unspecified product	NA	210	0.0222912
3L	41732727	41744622	41741115	C	A	0.534884	0.583333	0.0484496	6.97011	synonymous_variant	LOW	AGAP012403	c.1332G>T	p.Ala444Ala	11896	-	AGAP012403	unspecified product	NA	210	0.0222912
3L	41732727	41744622	41736908	T	C	0.510204	0.435484	-0.0747202	6.96818	intron_variant	MODIFIER	AGAP012403	c.5409+130A>G		11896	-	AGAP012403	unspecified product	NA	210	0.0222912
3L	41732727	41744622	41741414	C	T	0.492537	0.229167	-0.263371	6.97025	synonymous_variant	LOW	AGAP012403	c.1095G>A	p.Glu365Glu	11896	-	AGAP012403	unspecified product	NA	210	0.0222912
3L	41732727	41744622	41732905	A	T	0.566038	0.350877	-0.215161	6.96635	3_prime_UTR_variant	MODIFIER	AGAP012403	c.*2415T>A		11896	-	AGAP012403	unspecified product	NA	210	0.0222912
3L	41732727	41744622	41739057	G	A	0.446809	0.322581	-0.124228	6.96917	synonymous_variant	LOW	AGAP012403	c.3390C>T	p.Ile1130Ile	11896	-	AGAP012403	unspecified product	NA	210	0.0222912
3L	41732727	41744622	41735722	T	C	0.16129	0.258621	0.0973304	6.96764	downstream_gene_variant	MODIFIER	AGAP012402	c.*3198T>C		11896	-	AGAP012403	unspecified product	NA	210	0.0222912
3L	41732727	41744622	41740082	A	T	0.421875	0.537313	0.115438	6.96964	missense_variant	MODERATE	AGAP012403	c.2365T>A	p.Ser789Thr	11896	-	AGAP012403	unspecified product	NA	210	0.0222912
3L	41732727	41744622	41735713	C	T	0.231884	0.344828	0.112944	6.96763	synonymous_variant	LOW	AGAP012403	c.6312G>A	p.Gln2104Gln	11896	-	AGAP012403	unspecified product	NA	210	0.0222912
3L	41732727	41744622	41736977	G	A	0.45283	0.641791	0.188961	6.96821	intron_variant	MODIFIER	AGAP012403	c.5409+61C>T		11896	-	AGAP012403	unspecified product	NA	210	0.0222912
3L	41732727	41744622	41737942	A	G	0.459016	0.545455	0.0864382	6.96866	missense_variant	MODERATE	AGAP012403	c.4505T>C	p.Met1502Thr	11896	-	AGAP012403	unspecified product	NA	210	0.0222912
3L	41732727	41744622	41736142	A	G	0.6	0.709677	0.109677	6.96783	downstream_gene_variant	MODIFIER	AGM1	c.*5052A>G		11896	-	AGAP012403	unspecified product	NA	210	0.0222912
3L	41732727	41744622	41736885	T	G	0.46	0.40625	-0.05375	6.96817	downstream_gene_variant	MODIFIER	AGAP012402	c.*4361T>G		11896	-	AGAP012403	unspecified product	NA	210	0.0222912
3L	41732727	41744622	41732905	A	T	0.566038	0.350877	-0.215161	6.96635	downstream_gene_variant	MODIFIER	AGAP012400	c.*4872A>T		11896	-	AGAP012403	unspecified product	NA	210	0.0222912
3L	41732727	41744622	41732905	A	T	0.566038	0.350877	-0.215161	6.96635	3_prime_UTR_variant	MODIFIER	AGAP012403	c.*2415T>A		11896	-	AGAP012403	unspecified product	NA	210	0.0222912
3L	41732727	41744622	41740485	C	G	0.5625	0.618182	0.0556818	6.96982	synonymous_variant	LOW	AGAP012403	c.1962G>C	p.Thr654Thr	11896	-	AGAP012403	unspecified product	NA	210	0.0222912
3L	41732727	41744622	41732770	T	G	0.480769	0.327869	-0.1529	6.96628	3_prime_UTR_variant	MODIFIER	AGAP012403	c.*2550A>C		11896	-	AGAP012403	unspecified product	NA	210	0.0222912
3L	41732727	41744622	41732770	T	G	0.480769	0.327869	-0.1529	6.96628	3_prime_UTR_variant	MODIFIER	AGAP012403	c.*2550A>C		11896	-	AGAP012403	unspecified product	NA	210	0.0222912
3L	41732727	41744622	41738925	T	A	0.396552	0.333333	-0.0632184	6.96911	synonymous_variant	LOW	AGAP012403	c.3522A>T	p.Pro1174Pro	11896	-	AGAP012403	unspecified product	NA	210	0.0222912
3L	41732727	41744622	41735722	T	C	0.16129	0.258621	0.0973304	6.96764	synonymous_variant	LOW	AGAP012403	c.6303A>G	p.Gln2101Gln	11896	-	AGAP012403	unspecified product	NA	210	0.0222912
3L	41732727	41744622	41736977	G	A	0.45283	0.641791	0.188961	6.96821	downstream_gene_variant	MODIFIER	AGAP012402	c.*4453G>A		11896	-	AGAP012403	unspecified product	NA	210	0.0222912
3L	41732727	41744622	41738904	C	A	0.42623	0.418605	-0.0076249	6.9691	synonymous_variant	LOW	AGAP012403	c.3543G>T	p.Pro1181Pro	11896	-	AGAP012403	unspecified product	NA	210	0.0222912
3L	41732727	41744622	41735422	T	G	0.392857	0.410714	0.0178571	6.9675	synonymous_variant	LOW	AGAP012403	c.6603A>C	p.Ala2201Ala	11896	-	AGAP012403	unspecified product	NA	210	0.0222912
3L	41732727	41744622	41736908	T	C	0.510204	0.435484	-0.0747202	6.96818	downstream_gene_variant	MODIFIER	AGAP012402	c.*4384T>C		11896	-	AGAP012403	unspecified product	NA	210	0.0222912
3L	41732727	41744622	41737942	A	G	0.459016	0.545455	0.0864382	6.96866	missense_variant	MODERATE	AGAP012403	c.4505T>C	p.Met1502Thr	11896	-	AGAP012403	unspecified product	NA	210	0.0222912
3L	41732727	41744622	41736938	A	T	0.46	0.622951	0.162951	6.96819	downstream_gene_variant	MODIFIER	AGAP012402	c.*4414A>T		11896	-	AGAP012403	unspecified product	NA	210	0.0222912
3L	41732727	41744622	41736142	A	G	0.6	0.709677	0.109677	6.96783	intron_variant	MODIFIER	AGAP012403	c.5953+15T>C		11896	-	AGAP012403	unspecified product	NA	210	0.0222912
3L	41732727	41744622	41739603	T	A	0.418182	0.673077	0.254895	6.96942	synonymous_variant	LOW	AGAP012403	c.2844A>T	p.Ala948Ala	11896	-	AGAP012403	unspecified product	NA	210	0.0222912
3L	41732727	41744622	41736885	T	G	0.46	0.40625	-0.05375	6.96817	intron_variant	MODIFIER	AGAP012403	c.5410-109A>C		11896	-	AGAP012403	unspecified product	NA	210	0.0222912
3L	41732727	41744622	41735722	T	C	0.16129	0.258621	0.0973304	6.96764	downstream_gene_variant	MODIFIER	AGM1	c.*4632T>C		11896	-	AGAP012403	unspecified product	NA	210	0.0222912
3L	41732727	41744622	41740082	A	T	0.421875	0.537313	0.115438	6.96964	missense_variant	MODERATE	AGAP012403	c.2365T>A	p.Ser789Thr	11896	-	AGAP012403	unspecified product	NA	210	0.0222912
3L	41732727	41744622	41736943	T	A	0.48	0.629032	0.149032	6.9682	downstream_gene_variant	MODIFIER	AGAP012402	c.*4419T>A		11896	-	AGAP012403	unspecified product	NA	210	0.0222912
3L	41732727	41744622	41735707	C	T	0.25	0.241379	-0.0086207	6.96763	downstream_gene_variant	MODIFIER	AGAP012402	c.*3183C>T		11896	-	AGAP012403	unspecified product	NA	210	0.0222912
3L	41732727	41744622	41735713	C	T	0.231884	0.344828	0.112944	6.96763	downstream_gene_variant	MODIFIER	AGAP012402	c.*3189C>T		11896	-	AGAP012403	unspecified product	NA	210	0.0222912
3L	41732727	41744622	41735713	C	T	0.231884	0.344828	0.112944	6.96763	synonymous_variant	LOW	AGAP012403	c.6312G>A	p.Gln2104Gln	11896	-	AGAP012403	unspecified product	NA	210	0.0222912
3L	41732727	41744622	41737001	A	G	0.464286	0.69697	0.232684	6.96822	intron_variant	MODIFIER	AGAP012403	c.5409+37T>C		11896	-	AGAP012403	unspecified product	NA	210	0.0222912
3L	41732727	41744622	41736142	A	G	0.6	0.709677	0.109677	6.96783	downstream_gene_variant	MODIFIER	AGAP012402	c.*3618A>G		11896	-	AGAP012403	unspecified product	NA	210	0.0222912
3L	41732727	41744622	41736624	C	T	0.508772	0.694915	0.186143	6.96805	downstream_gene_variant	MODIFIER	AGAP012402	c.*4100C>T		11896	-	AGAP012403	unspecified product	NA	210	0.0222912
3L	41732727	41744622	41735707	C	T	0.25	0.241379	-0.0086207	6.96763	synonymous_variant	LOW	AGAP012403	c.6318G>A	p.Gln2106Gln	11896	-	AGAP012403	unspecified product	NA	210	0.0222912
3L	41732727	41744622	41732905	A	T	0.566038	0.350877	-0.215161	6.96635	downstream_gene_variant	MODIFIER	AGM1	c.*1815A>T		11896	-	AGAP012403	unspecified product	NA	210	0.0222912
3L	41732727	41744622	41735422	T	G	0.392857	0.410714	0.0178571	6.9675	synonymous_variant	LOW	AGAP012403	c.6603A>C	p.Ala2201Ala	11896	-	AGAP012403	unspecified product	NA	210	0.0222912
3L	41732727	41744622	41741414	C	T	0.492537	0.229167	-0.263371	6.97025	synonymous_variant	LOW	AGAP012403	c.1095G>A	p.Glu365Glu	11896	-	AGAP012403	unspecified product	NA	210	0.0222912
3L	41732727	41744622	41736624	C	T	0.508772	0.694915	0.186143	6.96805	synonymous_variant	LOW	AGAP012403	c.5562G>A	p.Gln1854Gln	11896	-	AGAP012403	unspecified product	NA	210	0.0222912
3L	41732727	41744622	41738874	G	A	0.483871	0.553191	0.0693205	6.96908	synonymous_variant	LOW	AGAP012403	c.3573C>T	p.Ala1191Ala	11896	-	AGAP012403	unspecified product	NA	210	0.0222912
3L	41732727	41744622	41738874	G	A	0.483871	0.553191	0.0693205	6.96908	synonymous_variant	LOW	AGAP012403	c.3573C>T	p.Ala1191Ala	11896	-	AGAP012403	unspecified product	NA	210	0.0222912
3L	41732727	41744622	41735710	T	C	0.25	0.288136	0.0381356	6.96763	synonymous_variant	LOW	AGAP012403	c.6315A>G	p.Gln2105Gln	11896	-	AGAP012403	unspecified product	NA	210	0.0222912
3L	41732727	41744622	41736938	A	T	0.46	0.622951	0.162951	6.96819	intron_variant	MODIFIER	AGAP012403	c.5409+100T>A		11896	-	AGAP012403	unspecified product	NA	210	0.0222912
3L	41732727	41744622	41732770	T	G	0.480769	0.327869	-0.1529	6.96628	downstream_gene_variant	MODIFIER	AGM1	c.*1680T>G		11896	-	AGAP012403	unspecified product	NA	210	0.0222912
3L	41732727	41744622	41740485	C	G	0.5625	0.618182	0.0556818	6.96982	synonymous_variant	LOW	AGAP012403	c.1962G>C	p.Thr654Thr	11896	-	AGAP012403	unspecified product	NA	210	0.0222912
3L	41732727	41744622	41741538	C	G	0.644068	0.77551	0.131442	6.9703	missense_variant	MODERATE	AGAP012403	c.971G>C	p.Ser324Thr	11896	-	AGAP012403	unspecified product	NA	210	0.0222912
3L	41732727	41744622	41735404	G	C	0.428571	0.393443	-0.0351288	6.96749	downstream_gene_variant	MODIFIER	AGAP012402	c.*2880G>C		11896	-	AGAP012403	unspecified product	NA	210	0.0222912
3L	41732727	41744622	41738709	C	T	0.231884	0.2	-0.0318841	6.96901	synonymous_variant	LOW	AGAP012403	c.3738G>A	p.Gln1246Gln	11896	-	AGAP012403	unspecified product	NA	210	0.0222912
3L	41732727	41744622	41735710	T	C	0.25	0.288136	0.0381356	6.96763	synonymous_variant	LOW	AGAP012403	c.6315A>G	p.Gln2105Gln	11896	-	AGAP012403	unspecified product	NA	210	0.0222912
3L	41732727	41744622	41738904	C	A	0.42623	0.418605	-0.0076249	6.9691	synonymous_variant	LOW	AGAP012403	c.3543G>T	p.Pro1181Pro	11896	-	AGAP012403	unspecified product	NA	210	0.0222912
3L	41732727	41744622	41735404	G	C	0.428571	0.393443	-0.0351288	6.96749	downstream_gene_variant	MODIFIER	AGM1	c.*4314G>C		11896	-	AGAP012403	unspecified product	NA	210	0.0222912
3L	41732727	41744622	41736938	A	T	0.46	0.622951	0.162951	6.96819	intron_variant	MODIFIER	AGAP012403	c.5409+100T>A		11896	-	AGAP012403	unspecified product	NA	210	0.0222912
3L	41732727	41744622	41736624	C	T	0.508772	0.694915	0.186143	6.96805	synonymous_variant	LOW	AGAP012403	c.5562G>A	p.Gln1854Gln	11896	-	AGAP012403	unspecified product	NA	210	0.0222912
3L	41732727	41744622	41735722	T	C	0.16129	0.258621	0.0973304	6.96764	synonymous_variant	LOW	AGAP012403	c.6303A>G	p.Gln2101Gln	11896	-	AGAP012403	unspecified product	NA	210	0.0222912
3L	41732727	41744622	41737001	A	G	0.464286	0.69697	0.232684	6.96822	downstream_gene_variant	MODIFIER	AGAP012402	c.*4477A>G		11896	-	AGAP012403	unspecified product	NA	210	0.0222912
3L	41732727	41744622	41739057	G	A	0.446809	0.322581	-0.124228	6.96917	synonymous_variant	LOW	AGAP012403	c.3390C>T	p.Ile1130Ile	11896	-	AGAP012403	unspecified product	NA	210	0.0222912
3L	41732727	41744622	41738709	C	T	0.231884	0.2	-0.0318841	6.96901	synonymous_variant	LOW	AGAP012403	c.3738G>A	p.Gln1246Gln	11896	-	AGAP012403	unspecified product	NA	210	0.0222912
3L	41732727	41744622	41736142	A	G	0.6	0.709677	0.109677	6.96783	intron_variant	MODIFIER	AGAP012403	c.5953+15T>C		11896	-	AGAP012403	unspecified product	NA	210	0.0222912
3L	41732727	41744622	41735707	C	T	0.25	0.241379	-0.0086207	6.96763	synonymous_variant	LOW	AGAP012403	c.6318G>A	p.Gln2106Gln	11896	-	AGAP012403	unspecified product	NA	210	0.0222912
3L	41732727	41744622	41735422	T	G	0.392857	0.410714	0.0178571	6.9675	downstream_gene_variant	MODIFIER	AGAP012402	c.*2898T>G		11896	-	AGAP012403	unspecified product	NA	210	0.0222912
3L	41732727	41744622	41735710	T	C	0.25	0.288136	0.0381356	6.96763	downstream_gene_variant	MODIFIER	AGAP012402	c.*3186T>C		11896	-	AGAP012403	unspecified product	NA	210	0.0222912
3L	41732727	41744622	41737001	A	G	0.464286	0.69697	0.232684	6.96822	intron_variant	MODIFIER	AGAP012403	c.5409+37T>C		11896	-	AGAP012403	unspecified product	NA	210	0.0222912
3L	41732727	41744622	41735713	C	T	0.231884	0.344828	0.112944	6.96763	downstream_gene_variant	MODIFIER	AGM1	c.*4623C>T		11896	-	AGAP012403	unspecified product	NA	210	0.0222912
3L	41732727	41744622	41736930	C	G	0.489796	0.639344	0.149548	6.96819	downstream_gene_variant	MODIFIER	AGAP012402	c.*4406C>G		11896	-	AGAP012403	unspecified product	NA	210	0.0222912
3L	41732727	41744622	41736977	G	A	0.45283	0.641791	0.188961	6.96821	intron_variant	MODIFIER	AGAP012403	c.5409+61C>T		11896	-	AGAP012403	unspecified product	NA	210	0.0222912
3L	41732727	41744622	41738925	T	A	0.396552	0.333333	-0.0632184	6.96911	synonymous_variant	LOW	AGAP012403	c.3522A>T	p.Pro1174Pro	11896	-	AGAP012403	unspecified product	NA	210	0.0222912
3L	41732727	41744622	41735404	G	C	0.428571	0.393443	-0.0351288	6.96749	synonymous_variant	LOW	AGAP012403	c.6621C>G	p.Thr2207Thr	11896	-	AGAP012403	unspecified product	NA	210	0.0222912
3L	41732727	41744622	41736908	T	C	0.510204	0.435484	-0.0747202	6.96818	intron_variant	MODIFIER	AGAP012403	c.5409+130A>G		11896	-	AGAP012403	unspecified product	NA	210	0.0222912
3L	41732727	41744622	41736930	C	G	0.489796	0.639344	0.149548	6.96819	intron_variant	MODIFIER	AGAP012403	c.5409+108G>C		11896	-	AGAP012403	unspecified product	NA	210	0.0222912
3L	41732727	41744622	41736943	T	A	0.48	0.629032	0.149032	6.9682	intron_variant	MODIFIER	AGAP012403	c.5409+95A>T		11896	-	AGAP012403	unspecified product	NA	210	0.0222912
3L	41732727	41744622	41735710	T	C	0.25	0.288136	0.0381356	6.96763	downstream_gene_variant	MODIFIER	AGM1	c.*4620T>C		11896	-	AGAP012403	unspecified product	NA	210	0.0222912
3L	41748911	41754651	41754610	C	A	0.457627	0.66	0.202373	6.9763	downstream_gene_variant	MODIFIER	AGAP012404	c.*826C>A		5741	+	AGAP012404	alanine--glyoxylate aminotransferase 2, mitochondrial	NA	133	0.0279769
3L	41748911	41754651	41752841	C	T	0.54	0.352113	-0.187887	6.97549	intron_variant	MODIFIER	AGAP012404	c.1282-484C>T		5741	+	AGAP012404	alanine--glyoxylate aminotransferase 2, mitochondrial	NA	133	0.0279769
3L	41748911	41754651	41751723	C	T	0.480769	0.596774	0.116005	6.97497	downstream_gene_variant	MODIFIER	AGAP012406	c.*3934G>A		5741	+	AGAP012404	alanine--glyoxylate aminotransferase 2, mitochondrial	NA	133	0.0279769
3L	41748911	41754651	41749401	T	A	0.509091	0.653061	0.14397	6.97391	downstream_gene_variant	MODIFIER	AGAP012405	c.*2284A>T		5741	+	AGAP012404	alanine--glyoxylate aminotransferase 2, mitochondrial	NA	133	0.0279769
3L	41748911	41754651	41751972	A	G	0.464286	0.415385	-0.0489011	6.97509	intron_variant	MODIFIER	AGAP012404	c.1281+304A>G		5741	+	AGAP012404	alanine--glyoxylate aminotransferase 2, mitochondrial	NA	133	0.0279769
3L	41748911	41754651	41754151	T	C	0.418182	0.686275	0.268093	6.97609	downstream_gene_variant	MODIFIER	AGAP012406	c.*1506A>G		5741	+	AGAP012404	alanine--glyoxylate aminotransferase 2, mitochondrial	NA	133	0.0279769
3L	41748911	41754651	41752537	T	C	0.490196	0.630769	0.140573	6.97535	downstream_gene_variant	MODIFIER	AGAP012406	c.*3120A>G		5741	+	AGAP012404	alanine--glyoxylate aminotransferase 2, mitochondrial	NA	133	0.0279769
3L	41748911	41754651	41754151	T	C	0.418182	0.686275	0.268093	6.97609	downstream_gene_variant	MODIFIER	AGAP012404	c.*367T>C		5741	+	AGAP012404	alanine--glyoxylate aminotransferase 2, mitochondrial	NA	133	0.0279769
3L	41748911	41754651	41753255	T	C	0.573171	0.609756	0.0365854	6.97568	intron_variant	MODIFIER	AGAP012404	c.1282-70T>C		5741	+	AGAP012404	alanine--glyoxylate aminotransferase 2, mitochondrial	NA	133	0.0279769
3L	41748911	41754651	41751972	A	G	0.464286	0.415385	-0.0489011	6.97509	intron_variant	MODIFIER	AGAP012404	c.1281+304A>G		5741	+	AGAP012404	alanine--glyoxylate aminotransferase 2, mitochondrial	NA	133	0.0279769
3L	41748911	41754651	41752841	C	T	0.54	0.352113	-0.187887	6.97549	downstream_gene_variant	MODIFIER	AGAP012406	c.*2816G>A		5741	+	AGAP012404	alanine--glyoxylate aminotransferase 2, mitochondrial	NA	133	0.0279769
3L	41748911	41754651	41753266	T	A	0.556962	0.642857	0.0858951	6.97568	downstream_gene_variant	MODIFIER	AGAP012406	c.*2391A>T		5741	+	AGAP012404	alanine--glyoxylate aminotransferase 2, mitochondrial	NA	133	0.0279769
3L	41748911	41754651	41752537	T	C	0.490196	0.630769	0.140573	6.97535	downstream_gene_variant	MODIFIER	AGAP012406	c.*3120A>G		5741	+	AGAP012404	alanine--glyoxylate aminotransferase 2, mitochondrial	NA	133	0.0279769
3L	41748911	41754651	41753266	T	A	0.556962	0.642857	0.0858951	6.97568	upstream_gene_variant	MODIFIER	AGAP012405	c.-79A>T		5741	+	AGAP012404	alanine--glyoxylate aminotransferase 2, mitochondrial	NA	133	0.0279769
3L	41748911	41754651	41751723	C	T	0.480769	0.596774	0.116005	6.97497	intron_variant	MODIFIER	AGAP012404	c.1281+55C>T		5741	+	AGAP012404	alanine--glyoxylate aminotransferase 2, mitochondrial	NA	133	0.0279769
3L	41748911	41754651	41749401	T	A	0.509091	0.653061	0.14397	6.97391	intron_variant	MODIFIER	AGAP012404	c.31+239T>A		5741	+	AGAP012404	alanine--glyoxylate aminotransferase 2, mitochondrial	NA	133	0.0279769
3L	41748911	41754651	41754610	C	A	0.457627	0.66	0.202373	6.9763	upstream_gene_variant	MODIFIER	AGAP012405	c.-1423G>T		5741	+	AGAP012404	alanine--glyoxylate aminotransferase 2, mitochondrial	NA	133	0.0279769
3L	41748911	41754651	41751642	G	T	0.5625	0.569231	0.00673077	6.97494	missense_variant	MODERATE	AGAP012404	c.1255G>T	p.Asp419Tyr	5741	+	AGAP012404	alanine--glyoxylate aminotransferase 2, mitochondrial	NA	133	0.0279769
3L	41748911	41754651	41753255	T	C	0.573171	0.609756	0.0365854	6.97568	downstream_gene_variant	MODIFIER	AGAP012406	c.*2402A>G		5741	+	AGAP012404	alanine--glyoxylate aminotransferase 2, mitochondrial	NA	133	0.0279769
3L	41748911	41754651	41752807	G	A	0.526316	0.314286	-0.21203	6.97547	downstream_gene_variant	MODIFIER	AGAP012406	c.*2850C>T		5741	+	AGAP012404	alanine--glyoxylate aminotransferase 2, mitochondrial	NA	133	0.0279769
3L	41748911	41754651	41754151	T	C	0.418182	0.686275	0.268093	6.97609	downstream_gene_variant	MODIFIER	AGAP012406	c.*1506A>G		5741	+	AGAP012404	alanine--glyoxylate aminotransferase 2, mitochondrial	NA	133	0.0279769
3L	41748911	41754651	41752537	T	C	0.490196	0.630769	0.140573	6.97535	intron_variant	MODIFIER	AGAP012404	c.1282-788T>C		5741	+	AGAP012404	alanine--glyoxylate aminotransferase 2, mitochondrial	NA	133	0.0279769
3L	41748911	41754651	41753173	G	T	0.583333	0.604167	0.0208333	6.97564	downstream_gene_variant	MODIFIER	AGAP012406	c.*2484C>A		5741	+	AGAP012404	alanine--glyoxylate aminotransferase 2, mitochondrial	NA	133	0.0279769
3L	41748911	41754651	41751642	G	T	0.5625	0.569231	0.00673077	6.97494	downstream_gene_variant	MODIFIER	AGAP012406	c.*4015C>A		5741	+	AGAP012404	alanine--glyoxylate aminotransferase 2, mitochondrial	NA	133	0.0279769
3L	41748911	41754651	41753173	G	T	0.583333	0.604167	0.0208333	6.97564	downstream_gene_variant	MODIFIER	AGAP012406	c.*2484C>A		5741	+	AGAP012404	alanine--glyoxylate aminotransferase 2, mitochondrial	NA	133	0.0279769
3L	41748911	41754651	41752807	G	A	0.526316	0.314286	-0.21203	6.97547	synonymous_variant	LOW	AGAP012405	c.381C>T	p.Ser127Ser	5741	+	AGAP012404	alanine--glyoxylate aminotransferase 2, mitochondrial	NA	133	0.0279769
3L	41748911	41754651	41752620	C	T	0.469388	0.380282	-0.0891061	6.97539	downstream_gene_variant	MODIFIER	AGAP012406	c.*3037G>A		5741	+	AGAP012404	alanine--glyoxylate aminotransferase 2, mitochondrial	NA	133	0.0279769
3L	41748911	41754651	41754151	T	C	0.418182	0.686275	0.268093	6.97609	upstream_gene_variant	MODIFIER	AGAP012405	c.-964A>G		5741	+	AGAP012404	alanine--glyoxylate aminotransferase 2, mitochondrial	NA	133	0.0279769
3L	41748911	41754651	41752565	C	T	0.510638	0.5625	0.0518617	6.97536	downstream_gene_variant	MODIFIER	AGAP012406	c.*3092G>A		5741	+	AGAP012404	alanine--glyoxylate aminotransferase 2, mitochondrial	NA	133	0.0279769
3L	41748911	41754651	41751642	G	T	0.5625	0.569231	0.00673077	6.97494	downstream_gene_variant	MODIFIER	AGAP012405	c.*43C>A		5741	+	AGAP012404	alanine--glyoxylate aminotransferase 2, mitochondrial	NA	133	0.0279769
3L	41748911	41754651	41749401	T	A	0.509091	0.653061	0.14397	6.97391	upstream_gene_variant	MODIFIER	AGAP012403	c.-5415A>T		5741	+	AGAP012404	alanine--glyoxylate aminotransferase 2, mitochondrial	NA	133	0.0279769
3L	41748911	41754651	41750878	C	T	0.5	0.592593	0.0925926	6.97459	downstream_gene_variant	MODIFIER	AGAP012405	c.*807G>A		5741	+	AGAP012404	alanine--glyoxylate aminotransferase 2, mitochondrial	NA	133	0.0279769
3L	41748911	41754651	41753255	T	C	0.573171	0.609756	0.0365854	6.97568	downstream_gene_variant	MODIFIER	AGAP012406	c.*2402A>G		5741	+	AGAP012404	alanine--glyoxylate aminotransferase 2, mitochondrial	NA	133	0.0279769
3L	41748911	41754651	41753173	G	T	0.583333	0.604167	0.0208333	6.97564	intron_variant	MODIFIER	AGAP012404	c.1282-152G>T		5741	+	AGAP012404	alanine--glyoxylate aminotransferase 2, mitochondrial	NA	133	0.0279769
3L	41748911	41754651	41749401	T	A	0.509091	0.653061	0.14397	6.97391	intron_variant	MODIFIER	AGAP012404	c.31+239T>A		5741	+	AGAP012404	alanine--glyoxylate aminotransferase 2, mitochondrial	NA	133	0.0279769
3L	41748911	41754651	41754610	C	A	0.457627	0.66	0.202373	6.9763	downstream_gene_variant	MODIFIER	AGAP012406	c.*1047G>T		5741	+	AGAP012404	alanine--glyoxylate aminotransferase 2, mitochondrial	NA	133	0.0279769
3L	41748911	41754651	41752807	G	A	0.526316	0.314286	-0.21203	6.97547	intron_variant	MODIFIER	AGAP012404	c.1282-518G>A		5741	+	AGAP012404	alanine--glyoxylate aminotransferase 2, mitochondrial	NA	133	0.0279769
3L	41748911	41754651	41752807	G	A	0.526316	0.314286	-0.21203	6.97547	intron_variant	MODIFIER	AGAP012404	c.1282-518G>A		5741	+	AGAP012404	alanine--glyoxylate aminotransferase 2, mitochondrial	NA	133	0.0279769
3L	41748911	41754651	41752537	T	C	0.490196	0.630769	0.140573	6.97535	synonymous_variant	LOW	AGAP012405	c.651A>G	p.Lys217Lys	5741	+	AGAP012404	alanine--glyoxylate aminotransferase 2, mitochondrial	NA	133	0.0279769
3L	41748911	41754651	41752408	C	A	0.695652	0.690909	-0.0047431	6.97529	intron_variant	MODIFIER	AGAP012404	c.1281+740C>A		5741	+	AGAP012404	alanine--glyoxylate aminotransferase 2, mitochondrial	NA	133	0.0279769
3L	41748911	41754651	41753778	G	A	0.466667	0.654545	0.187879	6.97592	intron_variant	MODIFIER	AGAP012404	c.1416+319G>A		5741	+	AGAP012404	alanine--glyoxylate aminotransferase 2, mitochondrial	NA	133	0.0279769
3L	41748911	41754651	41752588	G	A	0.509804	0.402778	-0.107026	6.97537	intron_variant	MODIFIER	AGAP012404	c.1282-737G>A		5741	+	AGAP012404	alanine--glyoxylate aminotransferase 2, mitochondrial	NA	133	0.0279769
3L	41748911	41754651	41753255	T	C	0.573171	0.609756	0.0365854	6.97568	upstream_gene_variant	MODIFIER	AGAP012405	c.-68A>G		5741	+	AGAP012404	alanine--glyoxylate aminotransferase 2, mitochondrial	NA	133	0.0279769
3L	41748911	41754651	41751642	G	T	0.5625	0.569231	0.00673077	6.97494	missense_variant	MODERATE	AGAP012404	c.1255G>T	p.Asp419Tyr	5741	+	AGAP012404	alanine--glyoxylate aminotransferase 2, mitochondrial	NA	133	0.0279769
3L	41748911	41754651	41752255	G	A	0.537037	0.265306	-0.271731	6.97522	downstream_gene_variant	MODIFIER	AGAP012406	c.*3402C>T		5741	+	AGAP012404	alanine--glyoxylate aminotransferase 2, mitochondrial	NA	133	0.0279769
3L	41748911	41754651	41752537	T	C	0.490196	0.630769	0.140573	6.97535	intron_variant	MODIFIER	AGAP012404	c.1282-788T>C		5741	+	AGAP012404	alanine--glyoxylate aminotransferase 2, mitochondrial	NA	133	0.0279769
3L	41748911	41754651	41753173	G	T	0.583333	0.604167	0.0208333	6.97564	intron_variant	MODIFIER	AGAP012404	c.1282-152G>T		5741	+	AGAP012404	alanine--glyoxylate aminotransferase 2, mitochondrial	NA	133	0.0279769
3L	41748911	41754651	41751972	A	G	0.464286	0.415385	-0.0489011	6.97509	downstream_gene_variant	MODIFIER	AGAP012406	c.*3685T>C		5741	+	AGAP012404	alanine--glyoxylate aminotransferase 2, mitochondrial	NA	133	0.0279769
3L	41748911	41754651	41752841	C	T	0.54	0.352113	-0.187887	6.97549	downstream_gene_variant	MODIFIER	AGAP012406	c.*2816G>A		5741	+	AGAP012404	alanine--glyoxylate aminotransferase 2, mitochondrial	NA	133	0.0279769
3L	41748911	41754651	41751972	A	G	0.464286	0.415385	-0.0489011	6.97509	synonymous_variant	LOW	AGAP012405	c.1150T>C	p.Leu384Leu	5741	+	AGAP012404	alanine--glyoxylate aminotransferase 2, mitochondrial	NA	133	0.0279769
3L	41748911	41754651	41752565	C	T	0.510638	0.5625	0.0518617	6.97536	intron_variant	MODIFIER	AGAP012404	c.1282-760C>T		5741	+	AGAP012404	alanine--glyoxylate aminotransferase 2, mitochondrial	NA	133	0.0279769
3L	41748911	41754651	41752841	C	T	0.54	0.352113	-0.187887	6.97549	missense_variant	MODERATE	AGAP012405	c.347G>A	p.Gly116Asp	5741	+	AGAP012404	alanine--glyoxylate aminotransferase 2, mitochondrial	NA	133	0.0279769
3L	41748911	41754651	41753255	T	C	0.573171	0.609756	0.0365854	6.97568	intron_variant	MODIFIER	AGAP012404	c.1282-70T>C		5741	+	AGAP012404	alanine--glyoxylate aminotransferase 2, mitochondrial	NA	133	0.0279769
3L	41748911	41754651	41752620	C	T	0.469388	0.380282	-0.0891061	6.97539	missense_variant	MODERATE	AGAP012405	c.568G>A	p.Val190Met	5741	+	AGAP012404	alanine--glyoxylate aminotransferase 2, mitochondrial	NA	133	0.0279769
3L	41748911	41754651	41752255	G	A	0.537037	0.265306	-0.271731	6.97522	intron_variant	MODIFIER	AGAP012404	c.1281+587G>A		5741	+	AGAP012404	alanine--glyoxylate aminotransferase 2, mitochondrial	NA	133	0.0279769
3L	41748911	41754651	41750878	C	T	0.5	0.592593	0.0925926	6.97459	synonymous_variant	LOW	AGAP012404	c.564C>T	p.Ala188Ala	5741	+	AGAP012404	alanine--glyoxylate aminotransferase 2, mitochondrial	NA	133	0.0279769
3L	41748911	41754651	41750878	C	T	0.5	0.592593	0.0925926	6.97459	synonymous_variant	LOW	AGAP012404	c.564C>T	p.Ala188Ala	5741	+	AGAP012404	alanine--glyoxylate aminotransferase 2, mitochondrial	NA	133	0.0279769
3L	41748911	41754651	41753266	T	A	0.556962	0.642857	0.0858951	6.97568	intron_variant	MODIFIER	AGAP012404	c.1282-59T>A		5741	+	AGAP012404	alanine--glyoxylate aminotransferase 2, mitochondrial	NA	133	0.0279769
3L	41748911	41754651	41751642	G	T	0.5625	0.569231	0.00673077	6.97494	downstream_gene_variant	MODIFIER	AGAP012406	c.*4015C>A		5741	+	AGAP012404	alanine--glyoxylate aminotransferase 2, mitochondrial	NA	133	0.0279769
3L	41748911	41754651	41754610	C	A	0.457627	0.66	0.202373	6.9763	downstream_gene_variant	MODIFIER	AGAP012406	c.*1047G>T		5741	+	AGAP012404	alanine--glyoxylate aminotransferase 2, mitochondrial	NA	133	0.0279769
3L	41748911	41754651	41754610	C	A	0.457627	0.66	0.202373	6.9763	3_prime_UTR_variant	MODIFIER	AGAP012404	c.*177C>A		5741	+	AGAP012404	alanine--glyoxylate aminotransferase 2, mitochondrial	NA	133	0.0279769
3L	41748911	41754651	41752565	C	T	0.510638	0.5625	0.0518617	6.97536	downstream_gene_variant	MODIFIER	AGAP012406	c.*3092G>A		5741	+	AGAP012404	alanine--glyoxylate aminotransferase 2, mitochondrial	NA	133	0.0279769
3L	41748911	41754651	41753778	G	A	0.466667	0.654545	0.187879	6.97592	downstream_gene_variant	MODIFIER	AGAP012406	c.*1879C>T		5741	+	AGAP012404	alanine--glyoxylate aminotransferase 2, mitochondrial	NA	133	0.0279769
3L	41748911	41754651	41752807	G	A	0.526316	0.314286	-0.21203	6.97547	downstream_gene_variant	MODIFIER	AGAP012406	c.*2850C>T		5741	+	AGAP012404	alanine--glyoxylate aminotransferase 2, mitochondrial	NA	133	0.0279769
3L	41748911	41754651	41753173	G	T	0.583333	0.604167	0.0208333	6.97564	synonymous_variant	LOW	AGAP012405	c.15C>A	p.Pro5Pro	5741	+	AGAP012404	alanine--glyoxylate aminotransferase 2, mitochondrial	NA	133	0.0279769
3L	41748911	41754651	41751723	C	T	0.480769	0.596774	0.116005	6.97497	intron_variant	MODIFIER	AGAP012404	c.1281+55C>T		5741	+	AGAP012404	alanine--glyoxylate aminotransferase 2, mitochondrial	NA	133	0.0279769
3L	41748911	41754651	41753778	G	A	0.466667	0.654545	0.187879	6.97592	synonymous_variant	LOW	AGAP012404	c.1515G>A	p.Thr505Thr	5741	+	AGAP012404	alanine--glyoxylate aminotransferase 2, mitochondrial	NA	133	0.0279769
3L	41748911	41754651	41752408	C	A	0.695652	0.690909	-0.0047431	6.97529	downstream_gene_variant	MODIFIER	AGAP012406	c.*3249G>T		5741	+	AGAP012404	alanine--glyoxylate aminotransferase 2, mitochondrial	NA	133	0.0279769
3L	41748911	41754651	41752620	C	T	0.469388	0.380282	-0.0891061	6.97539	intron_variant	MODIFIER	AGAP012404	c.1282-705C>T		5741	+	AGAP012404	alanine--glyoxylate aminotransferase 2, mitochondrial	NA	133	0.0279769
3L	41748911	41754651	41751972	A	G	0.464286	0.415385	-0.0489011	6.97509	downstream_gene_variant	MODIFIER	AGAP012406	c.*3685T>C		5741	+	AGAP012404	alanine--glyoxylate aminotransferase 2, mitochondrial	NA	133	0.0279769
3L	41748911	41754651	41752588	G	A	0.509804	0.402778	-0.107026	6.97537	downstream_gene_variant	MODIFIER	AGAP012406	c.*3069C>T		5741	+	AGAP012404	alanine--glyoxylate aminotransferase 2, mitochondrial	NA	133	0.0279769
3L	41748911	41754651	41752841	C	T	0.54	0.352113	-0.187887	6.97549	intron_variant	MODIFIER	AGAP012404	c.1282-484C>T		5741	+	AGAP012404	alanine--glyoxylate aminotransferase 2, mitochondrial	NA	133	0.0279769
3L	41748911	41754651	41752588	G	A	0.509804	0.402778	-0.107026	6.97537	synonymous_variant	LOW	AGAP012405	c.600C>T	p.Tyr200Tyr	5741	+	AGAP012404	alanine--glyoxylate aminotransferase 2, mitochondrial	NA	133	0.0279769
3L	41748911	41754651	41753778	G	A	0.466667	0.654545	0.187879	6.97592	upstream_gene_variant	MODIFIER	AGAP012405	c.-591C>T		5741	+	AGAP012404	alanine--glyoxylate aminotransferase 2, mitochondrial	NA	133	0.0279769
3L	41748911	41754651	41752565	C	T	0.510638	0.5625	0.0518617	6.97536	missense_variant	MODERATE	AGAP012405	c.623G>A	p.Arg208His	5741	+	AGAP012404	alanine--glyoxylate aminotransferase 2, mitochondrial	NA	133	0.0279769
3L	41748911	41754651	41752255	G	A	0.537037	0.265306	-0.271731	6.97522	synonymous_variant	LOW	AGAP012405	c.933C>T	p.Ile311Ile	5741	+	AGAP012404	alanine--glyoxylate aminotransferase 2, mitochondrial	NA	133	0.0279769
3L	41748911	41754651	41754151	T	C	0.418182	0.686275	0.268093	6.97609	intron_variant	MODIFIER	AGAP012404	c.1417-163T>C		5741	+	AGAP012404	alanine--glyoxylate aminotransferase 2, mitochondrial	NA	133	0.0279769
3L	41748911	41754651	41752620	C	T	0.469388	0.380282	-0.0891061	6.97539	downstream_gene_variant	MODIFIER	AGAP012406	c.*3037G>A		5741	+	AGAP012404	alanine--glyoxylate aminotransferase 2, mitochondrial	NA	133	0.0279769
3L	41748911	41754651	41752588	G	A	0.509804	0.402778	-0.107026	6.97537	intron_variant	MODIFIER	AGAP012404	c.1282-737G>A		5741	+	AGAP012404	alanine--glyoxylate aminotransferase 2, mitochondrial	NA	133	0.0279769
3L	41748911	41754651	41749637	C	G	0.40678	0.325581	-0.0811983	6.97402	intron_variant	MODIFIER	AGAP012404	c.31+475C>G		5741	+	AGAP012404	alanine--glyoxylate aminotransferase 2, mitochondrial	NA	133	0.0279769
3L	41748911	41754651	41752408	C	A	0.695652	0.690909	-0.0047431	6.97529	intron_variant	MODIFIER	AGAP012404	c.1281+740C>A		5741	+	AGAP012404	alanine--glyoxylate aminotransferase 2, mitochondrial	NA	133	0.0279769
3L	41748911	41754651	41750878	C	T	0.5	0.592593	0.0925926	6.97459	downstream_gene_variant	MODIFIER	AGAP012406	c.*4779G>A		5741	+	AGAP012404	alanine--glyoxylate aminotransferase 2, mitochondrial	NA	133	0.0279769
3L	41748911	41754651	41749637	C	G	0.40678	0.325581	-0.0811983	6.97402	downstream_gene_variant	MODIFIER	AGAP012405	c.*2048G>C		5741	+	AGAP012404	alanine--glyoxylate aminotransferase 2, mitochondrial	NA	133	0.0279769
3L	41748911	41754651	41752408	C	A	0.695652	0.690909	-0.0047431	6.97529	missense_variant	MODERATE	AGAP012405	c.780G>T	p.Met260Ile	5741	+	AGAP012404	alanine--glyoxylate aminotransferase 2, mitochondrial	NA	133	0.0279769
3L	41748911	41754651	41752588	G	A	0.509804	0.402778	-0.107026	6.97537	downstream_gene_variant	MODIFIER	AGAP012406	c.*3069C>T		5741	+	AGAP012404	alanine--glyoxylate aminotransferase 2, mitochondrial	NA	133	0.0279769
3L	41748911	41754651	41752620	C	T	0.469388	0.380282	-0.0891061	6.97539	intron_variant	MODIFIER	AGAP012404	c.1282-705C>T		5741	+	AGAP012404	alanine--glyoxylate aminotransferase 2, mitochondrial	NA	133	0.0279769
3L	41748911	41754651	41749637	C	G	0.40678	0.325581	-0.0811983	6.97402	intron_variant	MODIFIER	AGAP012404	c.31+475C>G		5741	+	AGAP012404	alanine--glyoxylate aminotransferase 2, mitochondrial	NA	133	0.0279769
3L	41748911	41754651	41753266	T	A	0.556962	0.642857	0.0858951	6.97568	intron_variant	MODIFIER	AGAP012404	c.1282-59T>A		5741	+	AGAP012404	alanine--glyoxylate aminotransferase 2, mitochondrial	NA	133	0.0279769
3L	41748911	41754651	41752408	C	A	0.695652	0.690909	-0.0047431	6.97529	downstream_gene_variant	MODIFIER	AGAP012406	c.*3249G>T		5741	+	AGAP012404	alanine--glyoxylate aminotransferase 2, mitochondrial	NA	133	0.0279769
3L	41748911	41754651	41752255	G	A	0.537037	0.265306	-0.271731	6.97522	intron_variant	MODIFIER	AGAP012404	c.1281+587G>A		5741	+	AGAP012404	alanine--glyoxylate aminotransferase 2, mitochondrial	NA	133	0.0279769
3L	41748911	41754651	41750878	C	T	0.5	0.592593	0.0925926	6.97459	downstream_gene_variant	MODIFIER	AGAP012406	c.*4779G>A		5741	+	AGAP012404	alanine--glyoxylate aminotransferase 2, mitochondrial	NA	133	0.0279769
3L	41748911	41754651	41751723	C	T	0.480769	0.596774	0.116005	6.97497	missense_variant	MODERATE	AGAP012405	c.1399G>A	p.Val467Met	5741	+	AGAP012404	alanine--glyoxylate aminotransferase 2, mitochondrial	NA	133	0.0279769
3L	41748911	41754651	41752255	G	A	0.537037	0.265306	-0.271731	6.97522	downstream_gene_variant	MODIFIER	AGAP012406	c.*3402C>T		5741	+	AGAP012404	alanine--glyoxylate aminotransferase 2, mitochondrial	NA	133	0.0279769
3L	41748911	41754651	41751723	C	T	0.480769	0.596774	0.116005	6.97497	downstream_gene_variant	MODIFIER	AGAP012406	c.*3934G>A		5741	+	AGAP012404	alanine--glyoxylate aminotransferase 2, mitochondrial	NA	133	0.0279769
3L	41748911	41754651	41753778	G	A	0.466667	0.654545	0.187879	6.97592	downstream_gene_variant	MODIFIER	AGAP012406	c.*1879C>T		5741	+	AGAP012404	alanine--glyoxylate aminotransferase 2, mitochondrial	NA	133	0.0279769
3L	41748911	41754651	41752565	C	T	0.510638	0.5625	0.0518617	6.97536	intron_variant	MODIFIER	AGAP012404	c.1282-760C>T		5741	+	AGAP012404	alanine--glyoxylate aminotransferase 2, mitochondrial	NA	133	0.0279769
3L	41748911	41754651	41753266	T	A	0.556962	0.642857	0.0858951	6.97568	downstream_gene_variant	MODIFIER	AGAP012406	c.*2391A>T		5741	+	AGAP012404	alanine--glyoxylate aminotransferase 2, mitochondrial	NA	133	0.0279769
3L	41751685	41753187	41752841	C	T	0.54	0.352113	-0.187887	6.97549	downstream_gene_variant	MODIFIER	AGAP012406	c.*2816G>A		1503	-	AGAP012405	unspecified product	NA	33	0.0212525
3L	41751685	41753187	41752588	G	A	0.509804	0.402778	-0.107026	6.97537	intron_variant	MODIFIER	AGAP012404	c.1282-737G>A		1503	-	AGAP012405	unspecified product	NA	33	0.0212525
3L	41751685	41753187	41751723	C	T	0.480769	0.596774	0.116005	6.97497	intron_variant	MODIFIER	AGAP012404	c.1281+55C>T		1503	-	AGAP012405	unspecified product	NA	33	0.0212525
3L	41751685	41753187	41751723	C	T	0.480769	0.596774	0.116005	6.97497	downstream_gene_variant	MODIFIER	AGAP012406	c.*3934G>A		1503	-	AGAP012405	unspecified product	NA	33	0.0212525
3L	41751685	41753187	41751972	A	G	0.464286	0.415385	-0.0489011	6.97509	intron_variant	MODIFIER	AGAP012404	c.1281+304A>G		1503	-	AGAP012405	unspecified product	NA	33	0.0212525
3L	41751685	41753187	41752537	T	C	0.490196	0.630769	0.140573	6.97535	downstream_gene_variant	MODIFIER	AGAP012406	c.*3120A>G		1503	-	AGAP012405	unspecified product	NA	33	0.0212525
3L	41751685	41753187	41752841	C	T	0.54	0.352113	-0.187887	6.97549	intron_variant	MODIFIER	AGAP012404	c.1282-484C>T		1503	-	AGAP012405	unspecified product	NA	33	0.0212525
3L	41751685	41753187	41752620	C	T	0.469388	0.380282	-0.0891061	6.97539	downstream_gene_variant	MODIFIER	AGAP012406	c.*3037G>A		1503	-	AGAP012405	unspecified product	NA	33	0.0212525
3L	41751685	41753187	41751972	A	G	0.464286	0.415385	-0.0489011	6.97509	synonymous_variant	LOW	AGAP012405	c.1150T>C	p.Leu384Leu	1503	-	AGAP012405	unspecified product	NA	33	0.0212525
3L	41751685	41753187	41751723	C	T	0.480769	0.596774	0.116005	6.97497	intron_variant	MODIFIER	AGAP012404	c.1281+55C>T		1503	-	AGAP012405	unspecified product	NA	33	0.0212525
3L	41751685	41753187	41752408	C	A	0.695652	0.690909	-0.0047431	6.97529	downstream_gene_variant	MODIFIER	AGAP012406	c.*3249G>T		1503	-	AGAP012405	unspecified product	NA	33	0.0212525
3L	41751685	41753187	41752841	C	T	0.54	0.352113	-0.187887	6.97549	downstream_gene_variant	MODIFIER	AGAP012406	c.*2816G>A		1503	-	AGAP012405	unspecified product	NA	33	0.0212525
3L	41751685	41753187	41751723	C	T	0.480769	0.596774	0.116005	6.97497	downstream_gene_variant	MODIFIER	AGAP012406	c.*3934G>A		1503	-	AGAP012405	unspecified product	NA	33	0.0212525
3L	41751685	41753187	41752255	G	A	0.537037	0.265306	-0.271731	6.97522	intron_variant	MODIFIER	AGAP012404	c.1281+587G>A		1503	-	AGAP012405	unspecified product	NA	33	0.0212525
3L	41751685	41753187	41752620	C	T	0.469388	0.380282	-0.0891061	6.97539	intron_variant	MODIFIER	AGAP012404	c.1282-705C>T		1503	-	AGAP012405	unspecified product	NA	33	0.0212525
3L	41751685	41753187	41752620	C	T	0.469388	0.380282	-0.0891061	6.97539	intron_variant	MODIFIER	AGAP012404	c.1282-705C>T		1503	-	AGAP012405	unspecified product	NA	33	0.0212525
3L	41751685	41753187	41752408	C	A	0.695652	0.690909	-0.0047431	6.97529	missense_variant	MODERATE	AGAP012405	c.780G>T	p.Met260Ile	1503	-	AGAP012405	unspecified product	NA	33	0.0212525
3L	41751685	41753187	41751972	A	G	0.464286	0.415385	-0.0489011	6.97509	downstream_gene_variant	MODIFIER	AGAP012406	c.*3685T>C		1503	-	AGAP012405	unspecified product	NA	33	0.0212525
3L	41751685	41753187	41753173	G	T	0.583333	0.604167	0.0208333	6.97564	intron_variant	MODIFIER	AGAP012404	c.1282-152G>T		1503	-	AGAP012405	unspecified product	NA	33	0.0212525
3L	41751685	41753187	41752537	T	C	0.490196	0.630769	0.140573	6.97535	intron_variant	MODIFIER	AGAP012404	c.1282-788T>C		1503	-	AGAP012405	unspecified product	NA	33	0.0212525
3L	41751685	41753187	41751972	A	G	0.464286	0.415385	-0.0489011	6.97509	intron_variant	MODIFIER	AGAP012404	c.1281+304A>G		1503	-	AGAP012405	unspecified product	NA	33	0.0212525
3L	41751685	41753187	41752408	C	A	0.695652	0.690909	-0.0047431	6.97529	intron_variant	MODIFIER	AGAP012404	c.1281+740C>A		1503	-	AGAP012405	unspecified product	NA	33	0.0212525
3L	41751685	41753187	41752537	T	C	0.490196	0.630769	0.140573	6.97535	downstream_gene_variant	MODIFIER	AGAP012406	c.*3120A>G		1503	-	AGAP012405	unspecified product	NA	33	0.0212525
3L	41751685	41753187	41752841	C	T	0.54	0.352113	-0.187887	6.97549	missense_variant	MODERATE	AGAP012405	c.347G>A	p.Gly116Asp	1503	-	AGAP012405	unspecified product	NA	33	0.0212525
3L	41751685	41753187	41752807	G	A	0.526316	0.314286	-0.21203	6.97547	downstream_gene_variant	MODIFIER	AGAP012406	c.*2850C>T		1503	-	AGAP012405	unspecified product	NA	33	0.0212525
3L	41751685	41753187	41752408	C	A	0.695652	0.690909	-0.0047431	6.97529	intron_variant	MODIFIER	AGAP012404	c.1281+740C>A		1503	-	AGAP012405	unspecified product	NA	33	0.0212525
3L	41751685	41753187	41752588	G	A	0.509804	0.402778	-0.107026	6.97537	downstream_gene_variant	MODIFIER	AGAP012406	c.*3069C>T		1503	-	AGAP012405	unspecified product	NA	33	0.0212525
3L	41751685	41753187	41752255	G	A	0.537037	0.265306	-0.271731	6.97522	downstream_gene_variant	MODIFIER	AGAP012406	c.*3402C>T		1503	-	AGAP012405	unspecified product	NA	33	0.0212525
3L	41751685	41753187	41752588	G	A	0.509804	0.402778	-0.107026	6.97537	synonymous_variant	LOW	AGAP012405	c.600C>T	p.Tyr200Tyr	1503	-	AGAP012405	unspecified product	NA	33	0.0212525
3L	41751685	41753187	41752841	C	T	0.54	0.352113	-0.187887	6.97549	intron_variant	MODIFIER	AGAP012404	c.1282-484C>T		1503	-	AGAP012405	unspecified product	NA	33	0.0212525
3L	41751685	41753187	41753173	G	T	0.583333	0.604167	0.0208333	6.97564	downstream_gene_variant	MODIFIER	AGAP012406	c.*2484C>A		1503	-	AGAP012405	unspecified product	NA	33	0.0212525
3L	41751685	41753187	41752807	G	A	0.526316	0.314286	-0.21203	6.97547	intron_variant	MODIFIER	AGAP012404	c.1282-518G>A		1503	-	AGAP012405	unspecified product	NA	33	0.0212525
3L	41751685	41753187	41751972	A	G	0.464286	0.415385	-0.0489011	6.97509	downstream_gene_variant	MODIFIER	AGAP012406	c.*3685T>C		1503	-	AGAP012405	unspecified product	NA	33	0.0212525
3L	41751685	41753187	41752537	T	C	0.490196	0.630769	0.140573	6.97535	synonymous_variant	LOW	AGAP012405	c.651A>G	p.Lys217Lys	1503	-	AGAP012405	unspecified product	NA	33	0.0212525
3L	41751685	41753187	41752807	G	A	0.526316	0.314286	-0.21203	6.97547	intron_variant	MODIFIER	AGAP012404	c.1282-518G>A		1503	-	AGAP012405	unspecified product	NA	33	0.0212525
3L	41751685	41753187	41752565	C	T	0.510638	0.5625	0.0518617	6.97536	missense_variant	MODERATE	AGAP012405	c.623G>A	p.Arg208His	1503	-	AGAP012405	unspecified product	NA	33	0.0212525
3L	41751685	41753187	41751723	C	T	0.480769	0.596774	0.116005	6.97497	missense_variant	MODERATE	AGAP012405	c.1399G>A	p.Val467Met	1503	-	AGAP012405	unspecified product	NA	33	0.0212525
3L	41751685	41753187	41752620	C	T	0.469388	0.380282	-0.0891061	6.97539	downstream_gene_variant	MODIFIER	AGAP012406	c.*3037G>A		1503	-	AGAP012405	unspecified product	NA	33	0.0212525
3L	41751685	41753187	41752620	C	T	0.469388	0.380282	-0.0891061	6.97539	missense_variant	MODERATE	AGAP012405	c.568G>A	p.Val190Met	1503	-	AGAP012405	unspecified product	NA	33	0.0212525
3L	41751685	41753187	41753173	G	T	0.583333	0.604167	0.0208333	6.97564	synonymous_variant	LOW	AGAP012405	c.15C>A	p.Pro5Pro	1503	-	AGAP012405	unspecified product	NA	33	0.0212525
3L	41751685	41753187	41752565	C	T	0.510638	0.5625	0.0518617	6.97536	intron_variant	MODIFIER	AGAP012404	c.1282-760C>T		1503	-	AGAP012405	unspecified product	NA	33	0.0212525
3L	41751685	41753187	41753173	G	T	0.583333	0.604167	0.0208333	6.97564	intron_variant	MODIFIER	AGAP012404	c.1282-152G>T		1503	-	AGAP012405	unspecified product	NA	33	0.0212525
3L	41751685	41753187	41752565	C	T	0.510638	0.5625	0.0518617	6.97536	downstream_gene_variant	MODIFIER	AGAP012406	c.*3092G>A		1503	-	AGAP012405	unspecified product	NA	33	0.0212525
3L	41751685	41753187	41752565	C	T	0.510638	0.5625	0.0518617	6.97536	downstream_gene_variant	MODIFIER	AGAP012406	c.*3092G>A		1503	-	AGAP012405	unspecified product	NA	33	0.0212525
3L	41751685	41753187	41752255	G	A	0.537037	0.265306	-0.271731	6.97522	intron_variant	MODIFIER	AGAP012404	c.1281+587G>A		1503	-	AGAP012405	unspecified product	NA	33	0.0212525
3L	41751685	41753187	41752588	G	A	0.509804	0.402778	-0.107026	6.97537	intron_variant	MODIFIER	AGAP012404	c.1282-737G>A		1503	-	AGAP012405	unspecified product	NA	33	0.0212525
3L	41751685	41753187	41752807	G	A	0.526316	0.314286	-0.21203	6.97547	synonymous_variant	LOW	AGAP012405	c.381C>T	p.Ser127Ser	1503	-	AGAP012405	unspecified product	NA	33	0.0212525
3L	41751685	41753187	41752565	C	T	0.510638	0.5625	0.0518617	6.97536	intron_variant	MODIFIER	AGAP012404	c.1282-760C>T		1503	-	AGAP012405	unspecified product	NA	33	0.0212525
3L	41751685	41753187	41752537	T	C	0.490196	0.630769	0.140573	6.97535	intron_variant	MODIFIER	AGAP012404	c.1282-788T>C		1503	-	AGAP012405	unspecified product	NA	33	0.0212525
3L	41751685	41753187	41753173	G	T	0.583333	0.604167	0.0208333	6.97564	downstream_gene_variant	MODIFIER	AGAP012406	c.*2484C>A		1503	-	AGAP012405	unspecified product	NA	33	0.0212525
3L	41751685	41753187	41752255	G	A	0.537037	0.265306	-0.271731	6.97522	downstream_gene_variant	MODIFIER	AGAP012406	c.*3402C>T		1503	-	AGAP012405	unspecified product	NA	33	0.0212525
3L	41751685	41753187	41752408	C	A	0.695652	0.690909	-0.0047431	6.97529	downstream_gene_variant	MODIFIER	AGAP012406	c.*3249G>T		1503	-	AGAP012405	unspecified product	NA	33	0.0212525
3L	41751685	41753187	41752588	G	A	0.509804	0.402778	-0.107026	6.97537	downstream_gene_variant	MODIFIER	AGAP012406	c.*3069C>T		1503	-	AGAP012405	unspecified product	NA	33	0.0212525
3L	41751685	41753187	41752807	G	A	0.526316	0.314286	-0.21203	6.97547	downstream_gene_variant	MODIFIER	AGAP012406	c.*2850C>T		1503	-	AGAP012405	unspecified product	NA	33	0.0212525
3L	41751685	41753187	41752255	G	A	0.537037	0.265306	-0.271731	6.97522	synonymous_variant	LOW	AGAP012405	c.933C>T	p.Ile311Ile	1503	-	AGAP012405	unspecified product	NA	33	0.0212525
3L	41754787	41760540	41757546	C	T	0.4	0.333333	-0.0666667	6.97764	intron_variant	MODIFIER	AGAP012406	c.912-626G>A		5754	-	AGAP012406	uncharacterized protein slr0305	NA	113	0.0260608
3L	41754787	41760540	41757438	A	G	0.5	0.36	-0.14	6.97759	downstream_gene_variant	MODIFIER	AGAP012404	c.*3005A>G		5754	-	AGAP012406	uncharacterized protein slr0305	NA	113	0.0260608
3L	41754787	41760540	41756377	C	T	0.581818	0.627119	0.0453005	6.97711	intron_variant	MODIFIER	AGAP012406	c.1036-346G>A		5754	-	AGAP012406	uncharacterized protein slr0305	NA	113	0.0260608
3L	41754787	41760540	41757546	C	T	0.4	0.333333	-0.0666667	6.97764	downstream_gene_variant	MODIFIER	AGAP012404	c.*3762C>T		5754	-	AGAP012406	uncharacterized protein slr0305	NA	113	0.0260608
3L	41754787	41760540	41756037	A	G	0.545455	0.735849	0.190395	6.97695	downstream_gene_variant	MODIFIER	AGAP012404	c.*2253A>G		5754	-	AGAP012406	uncharacterized protein slr0305	NA	113	0.0260608
3L	41754787	41760540	41759082	A	G	0.489796	0.612903	0.123107	6.97835	downstream_gene_variant	MODIFIER	AGAP012407	c.*4471T>C		5754	-	AGAP012406	uncharacterized protein slr0305	NA	113	0.0260608
3L	41754787	41760540	41757438	A	G	0.5	0.36	-0.14	6.97759	intron_variant	MODIFIER	AGAP012406	c.912-518T>C		5754	-	AGAP012406	uncharacterized protein slr0305	NA	113	0.0260608
3L	41754787	41760540	41756037	A	G	0.545455	0.735849	0.190395	6.97695	splice_region_variant&intron_variant	LOW	AGAP012406	c.1036-6T>C		5754	-	AGAP012406	uncharacterized protein slr0305	NA	113	0.0260608
3L	41754787	41760540	41757546	C	T	0.4	0.333333	-0.0666667	6.97764	intron_variant	MODIFIER	AGAP012406	c.912-626G>A		5754	-	AGAP012406	uncharacterized protein slr0305	NA	113	0.0260608
3L	41754787	41760540	41755132	A	G	0.526316	0.730769	0.204453	6.97654	downstream_gene_variant	MODIFIER	AGAP012404	c.*1348A>G		5754	-	AGAP012406	uncharacterized protein slr0305	NA	113	0.0260608
3L	41754787	41760540	41757298	A	G	0.47541	0.72093	0.24552	6.97753	downstream_gene_variant	MODIFIER	AGAP012404	c.*3514A>G		5754	-	AGAP012406	uncharacterized protein slr0305	NA	113	0.0260608
3L	41754787	41760540	41756377	C	T	0.581818	0.627119	0.0453005	6.97711	intron_variant	MODIFIER	AGAP012406	c.1036-346G>A		5754	-	AGAP012406	uncharacterized protein slr0305	NA	113	0.0260608
3L	41754787	41760540	41756037	A	G	0.545455	0.735849	0.190395	6.97695	downstream_gene_variant	MODIFIER	AGAP012404	c.*1604A>G		5754	-	AGAP012406	uncharacterized protein slr0305	NA	113	0.0260608
3L	41754787	41760540	41757438	A	G	0.5	0.36	-0.14	6.97759	upstream_gene_variant	MODIFIER	AGAP012405	c.-4251T>C		5754	-	AGAP012406	uncharacterized protein slr0305	NA	113	0.0260608
3L	41754787	41760540	41759082	A	G	0.489796	0.612903	0.123107	6.97835	downstream_gene_variant	MODIFIER	AGAP012404	c.*4649A>G		5754	-	AGAP012406	uncharacterized protein slr0305	NA	113	0.0260608
3L	41754787	41760540	41757546	C	T	0.4	0.333333	-0.0666667	6.97764	downstream_gene_variant	MODIFIER	AGAP012404	c.*3113C>T		5754	-	AGAP012406	uncharacterized protein slr0305	NA	113	0.0260608
3L	41754787	41760540	41759082	A	G	0.489796	0.612903	0.123107	6.97835	synonymous_variant	LOW	AGAP012406	c.424T>C	p.Leu142Leu	5754	-	AGAP012406	uncharacterized protein slr0305	NA	113	0.0260608
3L	41754787	41760540	41757546	C	T	0.4	0.333333	-0.0666667	6.97764	upstream_gene_variant	MODIFIER	AGAP012405	c.-4359G>A		5754	-	AGAP012406	uncharacterized protein slr0305	NA	113	0.0260608
3L	41754787	41760540	41757438	A	G	0.5	0.36	-0.14	6.97759	intron_variant	MODIFIER	AGAP012406	c.912-518T>C		5754	-	AGAP012406	uncharacterized protein slr0305	NA	113	0.0260608
3L	41754787	41760540	41755705	C	T	0.438356	0.568966	0.130609	6.9768	downstream_gene_variant	MODIFIER	AGAP012404	c.*1921C>T		5754	-	AGAP012406	uncharacterized protein slr0305	NA	113	0.0260608
3L	41754787	41760540	41759321	G	A	0.462963	0.277778	-0.185185	6.97846	missense_variant	MODERATE	AGAP012406	c.185C>T	p.Ala62Val	5754	-	AGAP012406	uncharacterized protein slr0305	NA	113	0.0260608
3L	41754787	41760540	41759050	T	C	0.530612	0.587302	0.0566893	6.97833	synonymous_variant	LOW	AGAP012406	c.456A>G	p.Leu152Leu	5754	-	AGAP012406	uncharacterized protein slr0305	NA	113	0.0260608
3L	41754787	41760540	41756213	A	T	0.422535	0.352941	-0.069594	6.97703	downstream_gene_variant	MODIFIER	AGAP012404	c.*1780A>T		5754	-	AGAP012406	uncharacterized protein slr0305	NA	113	0.0260608
3L	41754787	41760540	41755645	G	A	0.597015	0.446429	-0.150586	6.97677	3_prime_UTR_variant	MODIFIER	AGAP012406	c.*12C>T		5754	-	AGAP012406	uncharacterized protein slr0305	NA	113	0.0260608
3L	41754787	41760540	41756315	A	T	0.59322	0.678571	0.0853511	6.97708	upstream_gene_variant	MODIFIER	AGAP012405	c.-3128T>A		5754	-	AGAP012406	uncharacterized protein slr0305	NA	113	0.0260608
3L	41754787	41760540	41757433	C	G	0.485294	0.673913	0.188619	6.97759	intron_variant	MODIFIER	AGAP012406	c.912-513G>C		5754	-	AGAP012406	uncharacterized protein slr0305	NA	113	0.0260608
3L	41754787	41760540	41755007	G	A	0.557692	0.660714	0.103022	6.97648	upstream_gene_variant	MODIFIER	AGAP012405	c.-1820C>T		5754	-	AGAP012406	uncharacterized protein slr0305	NA	113	0.0260608
3L	41754787	41760540	41756409	A	C	0.534483	0.644068	0.109585	6.97712	intron_variant	MODIFIER	AGAP012406	c.1036-378T>G		5754	-	AGAP012406	uncharacterized protein slr0305	NA	113	0.0260608
3L	41754787	41760540	41759050	T	C	0.530612	0.587302	0.0566893	6.97833	downstream_gene_variant	MODIFIER	AGAP012404	c.*4617T>C		5754	-	AGAP012406	uncharacterized protein slr0305	NA	113	0.0260608
3L	41754787	41760540	41755132	A	G	0.526316	0.730769	0.204453	6.97654	upstream_gene_variant	MODIFIER	AGAP012405	c.-1945T>C		5754	-	AGAP012406	uncharacterized protein slr0305	NA	113	0.0260608
3L	41754787	41760540	41755007	G	A	0.557692	0.660714	0.103022	6.97648	downstream_gene_variant	MODIFIER	AGAP012404	c.*1223G>A		5754	-	AGAP012406	uncharacterized protein slr0305	NA	113	0.0260608
3L	41754787	41760540	41759050	T	C	0.530612	0.587302	0.0566893	6.97833	synonymous_variant	LOW	AGAP012406	c.456A>G	p.Leu152Leu	5754	-	AGAP012406	uncharacterized protein slr0305	NA	113	0.0260608
3L	41754787	41760540	41756308	G	C	0.396825	0.303571	-0.093254	6.97708	upstream_gene_variant	MODIFIER	AGAP012405	c.-3121C>G		5754	-	AGAP012406	uncharacterized protein slr0305	NA	113	0.0260608
3L	41754787	41760540	41756037	A	G	0.545455	0.735849	0.190395	6.97695	upstream_gene_variant	MODIFIER	AGAP012405	c.-2850T>C		5754	-	AGAP012406	uncharacterized protein slr0305	NA	113	0.0260608
3L	41754787	41760540	41755705	C	T	0.438356	0.568966	0.130609	6.9768	synonymous_variant	LOW	AGAP012406	c.1281G>A	p.Thr427Thr	5754	-	AGAP012406	uncharacterized protein slr0305	NA	113	0.0260608
3L	41754787	41760540	41757298	A	G	0.47541	0.72093	0.24552	6.97753	upstream_gene_variant	MODIFIER	AGAP012405	c.-4111T>C		5754	-	AGAP012406	uncharacterized protein slr0305	NA	113	0.0260608
3L	41754787	41760540	41755132	A	G	0.526316	0.730769	0.204453	6.97654	downstream_gene_variant	MODIFIER	AGAP012404	c.*699A>G		5754	-	AGAP012406	uncharacterized protein slr0305	NA	113	0.0260608
3L	41754787	41760540	41756315	A	T	0.59322	0.678571	0.0853511	6.97708	downstream_gene_variant	MODIFIER	AGAP012404	c.*2531A>T		5754	-	AGAP012406	uncharacterized protein slr0305	NA	113	0.0260608
3L	41754787	41760540	41755007	G	A	0.557692	0.660714	0.103022	6.97648	3_prime_UTR_variant	MODIFIER	AGAP012406	c.*650C>T		5754	-	AGAP012406	uncharacterized protein slr0305	NA	113	0.0260608
3L	41754787	41760540	41755132	A	G	0.526316	0.730769	0.204453	6.97654	3_prime_UTR_variant	MODIFIER	AGAP012406	c.*525T>C		5754	-	AGAP012406	uncharacterized protein slr0305	NA	113	0.0260608
3L	41754787	41760540	41759082	A	G	0.489796	0.612903	0.123107	6.97835	synonymous_variant	LOW	AGAP012406	c.424T>C	p.Leu142Leu	5754	-	AGAP012406	uncharacterized protein slr0305	NA	113	0.0260608
3L	41754787	41760540	41755417	C	T	0.555556	0.729167	0.173611	6.97667	upstream_gene_variant	MODIFIER	AGAP012405	c.-2230G>A		5754	-	AGAP012406	uncharacterized protein slr0305	NA	113	0.0260608
3L	41754787	41760540	41759050	T	C	0.530612	0.587302	0.0566893	6.97833	downstream_gene_variant	MODIFIER	AGAP012407	c.*4503A>G		5754	-	AGAP012406	uncharacterized protein slr0305	NA	113	0.0260608
3L	41754787	41760540	41756037	A	G	0.545455	0.735849	0.190395	6.97695	splice_region_variant&intron_variant	LOW	AGAP012406	c.1036-6T>C		5754	-	AGAP012406	uncharacterized protein slr0305	NA	113	0.0260608
3L	41754787	41760540	41755645	G	A	0.597015	0.446429	-0.150586	6.97677	upstream_gene_variant	MODIFIER	AGAP012405	c.-2458C>T		5754	-	AGAP012406	uncharacterized protein slr0305	NA	113	0.0260608
3L	41754787	41760540	41757438	A	G	0.5	0.36	-0.14	6.97759	downstream_gene_variant	MODIFIER	AGAP012404	c.*3654A>G		5754	-	AGAP012406	uncharacterized protein slr0305	NA	113	0.0260608
3L	41754787	41760540	41757433	C	G	0.485294	0.673913	0.188619	6.97759	upstream_gene_variant	MODIFIER	AGAP012405	c.-4246G>C		5754	-	AGAP012406	uncharacterized protein slr0305	NA	113	0.0260608
3L	41754787	41760540	41757298	A	G	0.47541	0.72093	0.24552	6.97753	intron_variant	MODIFIER	AGAP012406	c.912-378T>C		5754	-	AGAP012406	uncharacterized protein slr0305	NA	113	0.0260608
3L	41754787	41760540	41755417	C	T	0.555556	0.729167	0.173611	6.97667	3_prime_UTR_variant	MODIFIER	AGAP012406	c.*240G>A		5754	-	AGAP012406	uncharacterized protein slr0305	NA	113	0.0260608
3L	41754787	41760540	41755645	G	A	0.597015	0.446429	-0.150586	6.97677	downstream_gene_variant	MODIFIER	AGAP012404	c.*1861G>A		5754	-	AGAP012406	uncharacterized protein slr0305	NA	113	0.0260608
3L	41754787	41760540	41755417	C	T	0.555556	0.729167	0.173611	6.97667	3_prime_UTR_variant	MODIFIER	AGAP012406	c.*240G>A		5754	-	AGAP012406	uncharacterized protein slr0305	NA	113	0.0260608
3L	41754787	41760540	41756409	A	C	0.534483	0.644068	0.109585	6.97712	downstream_gene_variant	MODIFIER	AGAP012404	c.*2625A>C		5754	-	AGAP012406	uncharacterized protein slr0305	NA	113	0.0260608
3L	41754787	41760540	41759321	G	A	0.462963	0.277778	-0.185185	6.97846	downstream_gene_variant	MODIFIER	AGAP012407	c.*4232C>T		5754	-	AGAP012406	uncharacterized protein slr0305	NA	113	0.0260608
3L	41754787	41760540	41756308	G	C	0.396825	0.303571	-0.093254	6.97708	downstream_gene_variant	MODIFIER	AGAP012404	c.*2524G>C		5754	-	AGAP012406	uncharacterized protein slr0305	NA	113	0.0260608
3L	41754787	41760540	41756213	A	T	0.422535	0.352941	-0.069594	6.97703	intron_variant	MODIFIER	AGAP012406	c.1036-182T>A		5754	-	AGAP012406	uncharacterized protein slr0305	NA	113	0.0260608
3L	41754787	41760540	41756213	A	T	0.422535	0.352941	-0.069594	6.97703	downstream_gene_variant	MODIFIER	AGAP012404	c.*2429A>T		5754	-	AGAP012406	uncharacterized protein slr0305	NA	113	0.0260608
3L	41754787	41760540	41757433	C	G	0.485294	0.673913	0.188619	6.97759	downstream_gene_variant	MODIFIER	AGAP012404	c.*3000C>G		5754	-	AGAP012406	uncharacterized protein slr0305	NA	113	0.0260608
3L	41754787	41760540	41755705	C	T	0.438356	0.568966	0.130609	6.9768	synonymous_variant	LOW	AGAP012406	c.1281G>A	p.Thr427Thr	5754	-	AGAP012406	uncharacterized protein slr0305	NA	113	0.0260608
3L	41754787	41760540	41757298	A	G	0.47541	0.72093	0.24552	6.97753	intron_variant	MODIFIER	AGAP012406	c.912-378T>C		5754	-	AGAP012406	uncharacterized protein slr0305	NA	113	0.0260608
3L	41754787	41760540	41755705	C	T	0.438356	0.568966	0.130609	6.9768	upstream_gene_variant	MODIFIER	AGAP012405	c.-2518G>A		5754	-	AGAP012406	uncharacterized protein slr0305	NA	113	0.0260608
3L	41754787	41760540	41756409	A	C	0.534483	0.644068	0.109585	6.97712	downstream_gene_variant	MODIFIER	AGAP012404	c.*1976A>C		5754	-	AGAP012406	uncharacterized protein slr0305	NA	113	0.0260608
3L	41754787	41760540	41756308	G	C	0.396825	0.303571	-0.093254	6.97708	downstream_gene_variant	MODIFIER	AGAP012404	c.*1875G>C		5754	-	AGAP012406	uncharacterized protein slr0305	NA	113	0.0260608
3L	41754787	41760540	41756213	A	T	0.422535	0.352941	-0.069594	6.97703	intron_variant	MODIFIER	AGAP012406	c.1036-182T>A		5754	-	AGAP012406	uncharacterized protein slr0305	NA	113	0.0260608
3L	41754787	41760540	41756409	A	C	0.534483	0.644068	0.109585	6.97712	intron_variant	MODIFIER	AGAP012406	c.1036-378T>G		5754	-	AGAP012406	uncharacterized protein slr0305	NA	113	0.0260608
3L	41754787	41760540	41756213	A	T	0.422535	0.352941	-0.069594	6.97703	upstream_gene_variant	MODIFIER	AGAP012405	c.-3026T>A		5754	-	AGAP012406	uncharacterized protein slr0305	NA	113	0.0260608
3L	41754787	41760540	41756315	A	T	0.59322	0.678571	0.0853511	6.97708	intron_variant	MODIFIER	AGAP012406	c.1036-284T>A		5754	-	AGAP012406	uncharacterized protein slr0305	NA	113	0.0260608
3L	41754787	41760540	41756377	C	T	0.581818	0.627119	0.0453005	6.97711	downstream_gene_variant	MODIFIER	AGAP012404	c.*1944C>T		5754	-	AGAP012406	uncharacterized protein slr0305	NA	113	0.0260608
3L	41754787	41760540	41757433	C	G	0.485294	0.673913	0.188619	6.97759	intron_variant	MODIFIER	AGAP012406	c.912-513G>C		5754	-	AGAP012406	uncharacterized protein slr0305	NA	113	0.0260608
3L	41754787	41760540	41757433	C	G	0.485294	0.673913	0.188619	6.97759	downstream_gene_variant	MODIFIER	AGAP012404	c.*3649C>G		5754	-	AGAP012406	uncharacterized protein slr0305	NA	113	0.0260608
3L	41754787	41760540	41756315	A	T	0.59322	0.678571	0.0853511	6.97708	intron_variant	MODIFIER	AGAP012406	c.1036-284T>A		5754	-	AGAP012406	uncharacterized protein slr0305	NA	113	0.0260608
3L	41754787	41760540	41755417	C	T	0.555556	0.729167	0.173611	6.97667	downstream_gene_variant	MODIFIER	AGAP012404	c.*984C>T		5754	-	AGAP012406	uncharacterized protein slr0305	NA	113	0.0260608
3L	41754787	41760540	41756315	A	T	0.59322	0.678571	0.0853511	6.97708	downstream_gene_variant	MODIFIER	AGAP012404	c.*1882A>T		5754	-	AGAP012406	uncharacterized protein slr0305	NA	113	0.0260608
3L	41754787	41760540	41755645	G	A	0.597015	0.446429	-0.150586	6.97677	3_prime_UTR_variant	MODIFIER	AGAP012406	c.*12C>T		5754	-	AGAP012406	uncharacterized protein slr0305	NA	113	0.0260608
3L	41754787	41760540	41755132	A	G	0.526316	0.730769	0.204453	6.97654	3_prime_UTR_variant	MODIFIER	AGAP012406	c.*525T>C		5754	-	AGAP012406	uncharacterized protein slr0305	NA	113	0.0260608
3L	41754787	41760540	41759321	G	A	0.462963	0.277778	-0.185185	6.97846	downstream_gene_variant	MODIFIER	AGAP012404	c.*4888G>A		5754	-	AGAP012406	uncharacterized protein slr0305	NA	113	0.0260608
3L	41754787	41760540	41756308	G	C	0.396825	0.303571	-0.093254	6.97708	intron_variant	MODIFIER	AGAP012406	c.1036-277C>G		5754	-	AGAP012406	uncharacterized protein slr0305	NA	113	0.0260608
3L	41754787	41760540	41759321	G	A	0.462963	0.277778	-0.185185	6.97846	missense_variant	MODERATE	AGAP012406	c.185C>T	p.Ala62Val	5754	-	AGAP012406	uncharacterized protein slr0305	NA	113	0.0260608
3L	41754787	41760540	41756409	A	C	0.534483	0.644068	0.109585	6.97712	upstream_gene_variant	MODIFIER	AGAP012405	c.-3222T>G		5754	-	AGAP012406	uncharacterized protein slr0305	NA	113	0.0260608
3L	41754787	41760540	41756308	G	C	0.396825	0.303571	-0.093254	6.97708	intron_variant	MODIFIER	AGAP012406	c.1036-277C>G		5754	-	AGAP012406	uncharacterized protein slr0305	NA	113	0.0260608
3L	41754787	41760540	41755705	C	T	0.438356	0.568966	0.130609	6.9768	downstream_gene_variant	MODIFIER	AGAP012404	c.*1272C>T		5754	-	AGAP012406	uncharacterized protein slr0305	NA	113	0.0260608
3L	41754787	41760540	41757298	A	G	0.47541	0.72093	0.24552	6.97753	downstream_gene_variant	MODIFIER	AGAP012404	c.*2865A>G		5754	-	AGAP012406	uncharacterized protein slr0305	NA	113	0.0260608
3L	41754787	41760540	41755007	G	A	0.557692	0.660714	0.103022	6.97648	downstream_gene_variant	MODIFIER	AGAP012404	c.*574G>A		5754	-	AGAP012406	uncharacterized protein slr0305	NA	113	0.0260608
3L	41754787	41760540	41755417	C	T	0.555556	0.729167	0.173611	6.97667	downstream_gene_variant	MODIFIER	AGAP012404	c.*1633C>T		5754	-	AGAP012406	uncharacterized protein slr0305	NA	113	0.0260608
3L	41754787	41760540	41756377	C	T	0.581818	0.627119	0.0453005	6.97711	upstream_gene_variant	MODIFIER	AGAP012405	c.-3190G>A		5754	-	AGAP012406	uncharacterized protein slr0305	NA	113	0.0260608
3L	41754787	41760540	41756377	C	T	0.581818	0.627119	0.0453005	6.97711	downstream_gene_variant	MODIFIER	AGAP012404	c.*2593C>T		5754	-	AGAP012406	uncharacterized protein slr0305	NA	113	0.0260608
3L	41754787	41760540	41755645	G	A	0.597015	0.446429	-0.150586	6.97677	downstream_gene_variant	MODIFIER	AGAP012404	c.*1212G>A		5754	-	AGAP012406	uncharacterized protein slr0305	NA	113	0.0260608
3L	41754787	41760540	41755007	G	A	0.557692	0.660714	0.103022	6.97648	3_prime_UTR_variant	MODIFIER	AGAP012406	c.*650C>T		5754	-	AGAP012406	uncharacterized protein slr0305	NA	113	0.0260608
3L	41762605	41768591	41768500	G	A	0.603448	0.510204	-0.0932442	6.98267	upstream_gene_variant	MODIFIER	GNBPA2	c.-2898G>A		5987	-	AGAP012407	protein disulfide-isomerase A1	NA	138	0.0227075
3L	41762605	41768591	41766518	C	T	0.566038	0.705882	0.139845	6.98176	upstream_gene_variant	MODIFIER	AGAP012408	c.-2422C>T		5987	-	AGAP012407	protein disulfide-isomerase A1	NA	138	0.0227075
3L	41762605	41768591	41765925	A	G	0.455882	0.77193	0.316047	6.98149	intron_variant	MODIFIER	AGAP012407	c.155-974T>C		5987	-	AGAP012407	protein disulfide-isomerase A1	NA	138	0.0227075
3L	41762605	41768591	41766518	C	T	0.566038	0.705882	0.139845	6.98176	upstream_gene_variant	MODIFIER	GNBPA2	c.-4880C>T		5987	-	AGAP012407	protein disulfide-isomerase A1	NA	138	0.0227075
3L	41762605	41768591	41764645	T	A	0.457143	0.635135	0.177992	6.9809	upstream_gene_variant	MODIFIER	AGAP012406	c.-4304A>T		5987	-	AGAP012407	protein disulfide-isomerase A1	NA	138	0.0227075
3L	41762605	41768591	41766518	C	T	0.566038	0.705882	0.139845	6.98176	intron_variant	MODIFIER	AGAP012407	c.154+1562G>A		5987	-	AGAP012407	protein disulfide-isomerase A1	NA	138	0.0227075
3L	41762605	41768591	41767809	T	A	0.446809	0.271186	-0.175622	6.98235	intron_variant	MODIFIER	AGAP012407	c.154+271A>T		5987	-	AGAP012407	protein disulfide-isomerase A1	NA	138	0.0227075
3L	41762605	41768591	41766925	G	T	0.523077	0.683333	0.160256	6.98195	upstream_gene_variant	MODIFIER	GNBPA2	c.-4473G>T		5987	-	AGAP012407	protein disulfide-isomerase A1	NA	138	0.0227075
3L	41762605	41768591	41764645	T	A	0.457143	0.635135	0.177992	6.9809	upstream_gene_variant	MODIFIER	AGAP012406	c.-4604A>T		5987	-	AGAP012407	protein disulfide-isomerase A1	NA	138	0.0227075
3L	41762605	41768591	41766925	G	T	0.523077	0.683333	0.160256	6.98195	intron_variant	MODIFIER	AGAP012407	c.154+1155C>A		5987	-	AGAP012407	protein disulfide-isomerase A1	NA	138	0.0227075
3L	41762605	41768591	41766127	G	A	0.555556	0.630435	0.0748792	6.98158	upstream_gene_variant	MODIFIER	AGAP012408	c.-2813G>A		5987	-	AGAP012407	protein disulfide-isomerase A1	NA	138	0.0227075
3L	41762605	41768591	41765010	A	T	0.405797	0.327869	-0.0779282	6.98107	upstream_gene_variant	MODIFIER	AGAP012408	c.-3930A>T		5987	-	AGAP012407	protein disulfide-isomerase A1	NA	138	0.0227075
3L	41762605	41768591	41765925	A	G	0.455882	0.77193	0.316047	6.98149	upstream_gene_variant	MODIFIER	AGAP012408	c.-3015A>G		5987	-	AGAP012407	protein disulfide-isomerase A1	NA	138	0.0227075
3L	41762605	41768591	41765010	A	T	0.405797	0.327869	-0.0779282	6.98107	upstream_gene_variant	MODIFIER	AGAP012406	c.-4669T>A		5987	-	AGAP012407	protein disulfide-isomerase A1	NA	138	0.0227075
3L	41762605	41768591	41766127	G	A	0.555556	0.630435	0.0748792	6.98158	intron_variant	MODIFIER	AGAP012407	c.155-1176C>T		5987	-	AGAP012407	protein disulfide-isomerase A1	NA	138	0.0227075
3L	41762605	41768591	41765010	A	T	0.405797	0.327869	-0.0779282	6.98107	upstream_gene_variant	MODIFIER	AGAP012406	c.-4969T>A		5987	-	AGAP012407	protein disulfide-isomerase A1	NA	138	0.0227075
3L	41762605	41768591	41767596	G	A	0.361702	0.274194	-0.0875086	6.98225	upstream_gene_variant	MODIFIER	GNBPA2	c.-3802G>A		5987	-	AGAP012407	protein disulfide-isomerase A1	NA	138	0.0227075
3L	41762605	41768591	41767077	A	G	0.547945	0.586957	0.0390113	6.98202	upstream_gene_variant	MODIFIER	GNBPA2	c.-4321A>G		5987	-	AGAP012407	protein disulfide-isomerase A1	NA	138	0.0227075
3L	41762605	41768591	41767437	T	C	0.5	0.612245	0.112245	6.98218	upstream_gene_variant	MODIFIER	GNBPA2	c.-3961T>C		5987	-	AGAP012407	protein disulfide-isomerase A1	NA	138	0.0227075
3L	41762605	41768591	41767809	T	A	0.446809	0.271186	-0.175622	6.98235	upstream_gene_variant	MODIFIER	AGAP012408	c.-1131T>A		5987	-	AGAP012407	protein disulfide-isomerase A1	NA	138	0.0227075
3L	41762605	41768591	41767437	T	C	0.5	0.612245	0.112245	6.98218	intron_variant	MODIFIER	AGAP012407	c.154+643A>G		5987	-	AGAP012407	protein disulfide-isomerase A1	NA	138	0.0227075
3L	41762605	41768591	41767816	C	T	0.416667	0.296296	-0.12037	6.98235	upstream_gene_variant	MODIFIER	AGAP012408	c.-1124C>T		5987	-	AGAP012407	protein disulfide-isomerase A1	NA	138	0.0227075
3L	41762605	41768591	41767144	A	G	0.519481	0.468085	-0.0513954	6.98205	intron_variant	MODIFIER	AGAP012407	c.154+936T>C		5987	-	AGAP012407	protein disulfide-isomerase A1	NA	138	0.0227075
3L	41762605	41768591	41767693	C	G	0.530612	0.308824	-0.221789	6.9823	upstream_gene_variant	MODIFIER	AGAP012408	c.-1247C>G		5987	-	AGAP012407	protein disulfide-isomerase A1	NA	138	0.0227075
3L	41762605	41768591	41766716	G	T	0.507246	0.584906	0.0776593	6.98185	intron_variant	MODIFIER	AGAP012407	c.154+1364C>A		5987	-	AGAP012407	protein disulfide-isomerase A1	NA	138	0.0227075
3L	41762605	41768591	41767014	T	C	0.594203	0.690909	0.0967062	6.98199	upstream_gene_variant	MODIFIER	AGAP012408	c.-1926T>C		5987	-	AGAP012407	protein disulfide-isomerase A1	NA	138	0.0227075
3L	41762605	41768591	41766627	A	G	0.492537	0.615385	0.122847	6.98181	intron_variant	MODIFIER	AGAP012407	c.154+1453T>C		5987	-	AGAP012407	protein disulfide-isomerase A1	NA	138	0.0227075
3L	41762605	41768591	41764645	T	A	0.457143	0.635135	0.177992	6.9809	missense_variant	MODERATE	AGAP012407	c.461A>T	p.Asn154Ile	5987	-	AGAP012407	protein disulfide-isomerase A1	NA	138	0.0227075
3L	41762605	41768591	41767644	A	G	0.45098	0.311475	-0.139505	6.98228	intron_variant	MODIFIER	AGAP012407	c.154+436T>C		5987	-	AGAP012407	protein disulfide-isomerase A1	NA	138	0.0227075
3L	41762605	41768591	41767693	C	G	0.530612	0.308824	-0.221789	6.9823	upstream_gene_variant	MODIFIER	GNBPA2	c.-3705C>G		5987	-	AGAP012407	protein disulfide-isomerase A1	NA	138	0.0227075
3L	41762605	41768591	41767014	T	C	0.594203	0.690909	0.0967062	6.98199	intron_variant	MODIFIER	AGAP012407	c.154+1066A>G		5987	-	AGAP012407	protein disulfide-isomerase A1	NA	138	0.0227075
3L	41762605	41768591	41766716	G	T	0.507246	0.584906	0.0776593	6.98185	upstream_gene_variant	MODIFIER	AGAP012408	c.-2224G>T		5987	-	AGAP012407	protein disulfide-isomerase A1	NA	138	0.0227075
3L	41762605	41768591	41766627	A	G	0.492537	0.615385	0.122847	6.98181	upstream_gene_variant	MODIFIER	GNBPA2	c.-4771A>G		5987	-	AGAP012407	protein disulfide-isomerase A1	NA	138	0.0227075
3L	41762605	41768591	41764645	T	A	0.457143	0.635135	0.177992	6.9809	upstream_gene_variant	MODIFIER	AGAP012408	c.-4295T>A		5987	-	AGAP012407	protein disulfide-isomerase A1	NA	138	0.0227075
3L	41762605	41768591	41768500	G	A	0.603448	0.510204	-0.0932442	6.98267	5_prime_UTR_variant	MODIFIER	AGAP012407	c.-267C>T		5987	-	AGAP012407	protein disulfide-isomerase A1	NA	138	0.0227075
3L	41762605	41768591	41767077	A	G	0.547945	0.586957	0.0390113	6.98202	intron_variant	MODIFIER	AGAP012407	c.154+1003T>C		5987	-	AGAP012407	protein disulfide-isomerase A1	NA	138	0.0227075
3L	41762605	41768591	41765894	T	G	0.4375	0.736842	0.299342	6.98147	upstream_gene_variant	MODIFIER	AGAP012408	c.-3046T>G		5987	-	AGAP012407	protein disulfide-isomerase A1	NA	138	0.0227075
3L	41762605	41768591	41766627	A	G	0.492537	0.615385	0.122847	6.98181	upstream_gene_variant	MODIFIER	AGAP012408	c.-2313A>G		5987	-	AGAP012407	protein disulfide-isomerase A1	NA	138	0.0227075
3L	41762605	41768591	41767077	A	G	0.547945	0.586957	0.0390113	6.98202	upstream_gene_variant	MODIFIER	AGAP012408	c.-1863A>G		5987	-	AGAP012407	protein disulfide-isomerase A1	NA	138	0.0227075
3L	41762605	41768591	41765010	A	T	0.405797	0.327869	-0.0779282	6.98107	intron_variant	MODIFIER	AGAP012407	c.155-59T>A		5987	-	AGAP012407	protein disulfide-isomerase A1	NA	138	0.0227075
3L	41762605	41768591	41767596	G	A	0.361702	0.274194	-0.0875086	6.98225	upstream_gene_variant	MODIFIER	AGAP012408	c.-1344G>A		5987	-	AGAP012407	protein disulfide-isomerase A1	NA	138	0.0227075
3L	41762605	41768591	41767809	T	A	0.446809	0.271186	-0.175622	6.98235	upstream_gene_variant	MODIFIER	GNBPA2	c.-3589T>A		5987	-	AGAP012407	protein disulfide-isomerase A1	NA	138	0.0227075
3L	41762605	41768591	41763208	C	A	0.54386	0.630435	0.0865751	6.98024	upstream_gene_variant	MODIFIER	AGAP012406	c.-3167G>T		5987	-	AGAP012407	protein disulfide-isomerase A1	NA	138	0.0227075
3L	41762605	41768591	41765806	G	A	0.462963	0.683333	0.22037	6.98143	intron_variant	MODIFIER	AGAP012407	c.155-855C>T		5987	-	AGAP012407	protein disulfide-isomerase A1	NA	138	0.0227075
3L	41762605	41768591	41767816	C	T	0.416667	0.296296	-0.12037	6.98235	upstream_gene_variant	MODIFIER	GNBPA2	c.-3582C>T		5987	-	AGAP012407	protein disulfide-isomerase A1	NA	138	0.0227075
3L	41762605	41768591	41767144	A	G	0.519481	0.468085	-0.0513954	6.98205	upstream_gene_variant	MODIFIER	GNBPA2	c.-4254A>G		5987	-	AGAP012407	protein disulfide-isomerase A1	NA	138	0.0227075
3L	41762605	41768591	41767816	C	T	0.416667	0.296296	-0.12037	6.98235	intron_variant	MODIFIER	AGAP012407	c.154+264G>A		5987	-	AGAP012407	protein disulfide-isomerase A1	NA	138	0.0227075
3L	41762605	41768591	41767144	A	G	0.519481	0.468085	-0.0513954	6.98205	upstream_gene_variant	MODIFIER	AGAP012408	c.-1796A>G		5987	-	AGAP012407	protein disulfide-isomerase A1	NA	138	0.0227075
3L	41762605	41768591	41767644	A	G	0.45098	0.311475	-0.139505	6.98228	upstream_gene_variant	MODIFIER	AGAP012408	c.-1296A>G		5987	-	AGAP012407	protein disulfide-isomerase A1	NA	138	0.0227075
3L	41762605	41768591	41767693	C	G	0.530612	0.308824	-0.221789	6.9823	intron_variant	MODIFIER	AGAP012407	c.154+387G>C		5987	-	AGAP012407	protein disulfide-isomerase A1	NA	138	0.0227075
3L	41762605	41768591	41765894	T	G	0.4375	0.736842	0.299342	6.98147	intron_variant	MODIFIER	AGAP012407	c.155-943A>C		5987	-	AGAP012407	protein disulfide-isomerase A1	NA	138	0.0227075
3L	41762605	41768591	41767014	T	C	0.594203	0.690909	0.0967062	6.98199	upstream_gene_variant	MODIFIER	GNBPA2	c.-4384T>C		5987	-	AGAP012407	protein disulfide-isomerase A1	NA	138	0.0227075
3L	41762605	41768591	41765033	T	C	0.59375	0.637931	0.044181	6.98108	upstream_gene_variant	MODIFIER	AGAP012406	c.-4692A>G		5987	-	AGAP012407	protein disulfide-isomerase A1	NA	138	0.0227075
3L	41762605	41768591	41767644	A	G	0.45098	0.311475	-0.139505	6.98228	upstream_gene_variant	MODIFIER	GNBPA2	c.-3754A>G		5987	-	AGAP012407	protein disulfide-isomerase A1	NA	138	0.0227075
3L	41762605	41768591	41766716	G	T	0.507246	0.584906	0.0776593	6.98185	upstream_gene_variant	MODIFIER	GNBPA2	c.-4682G>T		5987	-	AGAP012407	protein disulfide-isomerase A1	NA	138	0.0227075
3L	41762605	41768591	41768500	G	A	0.603448	0.510204	-0.0932442	6.98267	upstream_gene_variant	MODIFIER	AGAP012408	c.-440G>A		5987	-	AGAP012407	protein disulfide-isomerase A1	NA	138	0.0227075
3L	41762605	41768591	41763208	C	A	0.54386	0.630435	0.0865751	6.98024	3_prime_UTR_variant	MODIFIER	AGAP012407	c.*345G>T		5987	-	AGAP012407	protein disulfide-isomerase A1	NA	138	0.0227075
3L	41762605	41768591	41767596	G	A	0.361702	0.274194	-0.0875086	6.98225	intron_variant	MODIFIER	AGAP012407	c.154+484C>T		5987	-	AGAP012407	protein disulfide-isomerase A1	NA	138	0.0227075
3L	41762605	41768591	41765033	T	C	0.59375	0.637931	0.044181	6.98108	intron_variant	MODIFIER	AGAP012407	c.155-82A>G		5987	-	AGAP012407	protein disulfide-isomerase A1	NA	138	0.0227075
3L	41762605	41768591	41765033	T	C	0.59375	0.637931	0.044181	6.98108	upstream_gene_variant	MODIFIER	AGAP012406	c.-4992A>G		5987	-	AGAP012407	protein disulfide-isomerase A1	NA	138	0.0227075
3L	41762605	41768591	41763208	C	A	0.54386	0.630435	0.0865751	6.98024	upstream_gene_variant	MODIFIER	AGAP012406	c.-2867G>T		5987	-	AGAP012407	protein disulfide-isomerase A1	NA	138	0.0227075
3L	41762605	41768591	41767437	T	C	0.5	0.612245	0.112245	6.98218	upstream_gene_variant	MODIFIER	AGAP012408	c.-1503T>C		5987	-	AGAP012407	protein disulfide-isomerase A1	NA	138	0.0227075
3L	41762605	41768591	41765806	G	A	0.462963	0.683333	0.22037	6.98143	upstream_gene_variant	MODIFIER	AGAP012408	c.-3134G>A		5987	-	AGAP012407	protein disulfide-isomerase A1	NA	138	0.0227075
3L	41762605	41768591	41766925	G	T	0.523077	0.683333	0.160256	6.98195	upstream_gene_variant	MODIFIER	AGAP012408	c.-2015G>T		5987	-	AGAP012407	protein disulfide-isomerase A1	NA	138	0.0227075
3L	41762605	41768591	41765033	T	C	0.59375	0.637931	0.044181	6.98108	upstream_gene_variant	MODIFIER	AGAP012408	c.-3907T>C		5987	-	AGAP012407	protein disulfide-isomerase A1	NA	138	0.0227075
3L	41768832	41771149	41770421	T	C	0.526316	0.689655	0.163339	6.98355	upstream_gene_variant	MODIFIER	AGAP012407	c.-2188A>G		2318	+	AGAP012408	tRNA (uracil-5-)-methyltransferase	NA	34	0.03355
3L	41768832	41771149	41771047	A	T	0.491803	0.735849	0.244046	6.98384	upstream_gene_variant	MODIFIER	AGAP012407	c.-2814T>A		2318	+	AGAP012408	tRNA (uracil-5-)-methyltransferase	NA	34	0.03355
3L	41768832	41771149	41770956	C	T	0.553571	0.622222	0.0686508	6.98379	upstream_gene_variant	MODIFIER	GNBPA2	c.-442C>T		2318	+	AGAP012408	tRNA (uracil-5-)-methyltransferase	NA	34	0.03355
3L	41768832	41771149	41770956	C	T	0.553571	0.622222	0.0686508	6.98379	upstream_gene_variant	MODIFIER	AGAP012407	c.-2723G>A		2318	+	AGAP012408	tRNA (uracil-5-)-methyltransferase	NA	34	0.03355
3L	41768832	41771149	41770950	A	G	0.525424	0.627907	0.102483	6.98379	upstream_gene_variant	MODIFIER	AGAP012407	c.-2717T>C		2318	+	AGAP012408	tRNA (uracil-5-)-methyltransferase	NA	34	0.03355
3L	41768832	41771149	41770070	C	A	0.517857	0.657895	0.140038	6.98339	synonymous_variant	LOW	AGAP012408	c.1060C>A	p.Arg354Arg	2318	+	AGAP012408	tRNA (uracil-5-)-methyltransferase	NA	34	0.03355
3L	41768832	41771149	41771047	A	T	0.491803	0.735849	0.244046	6.98384	3_prime_UTR_variant	MODIFIER	AGAP012408	c.*174A>T		2318	+	AGAP012408	tRNA (uracil-5-)-methyltransferase	NA	34	0.03355
3L	41768832	41771149	41769636	C	A	0.439394	0.409091	-0.030303	6.98319	upstream_gene_variant	MODIFIER	AGAP012407	c.-1403G>T		2318	+	AGAP012408	tRNA (uracil-5-)-methyltransferase	NA	34	0.03355
3L	41768832	41771149	41770421	T	C	0.526316	0.689655	0.163339	6.98355	synonymous_variant	LOW	AGAP012408	c.1411T>C	p.Leu471Leu	2318	+	AGAP012408	tRNA (uracil-5-)-methyltransferase	NA	34	0.03355
3L	41768832	41771149	41770950	A	G	0.525424	0.627907	0.102483	6.98379	3_prime_UTR_variant	MODIFIER	AGAP012408	c.*77A>G		2318	+	AGAP012408	tRNA (uracil-5-)-methyltransferase	NA	34	0.03355
3L	41768832	41771149	41771047	A	T	0.491803	0.735849	0.244046	6.98384	upstream_gene_variant	MODIFIER	GNBPA2	c.-351A>T		2318	+	AGAP012408	tRNA (uracil-5-)-methyltransferase	NA	34	0.03355
3L	41768832	41771149	41770956	C	T	0.553571	0.622222	0.0686508	6.98379	3_prime_UTR_variant	MODIFIER	AGAP012408	c.*83C>T		2318	+	AGAP012408	tRNA (uracil-5-)-methyltransferase	NA	34	0.03355
3L	41768832	41771149	41769636	C	A	0.439394	0.409091	-0.030303	6.98319	upstream_gene_variant	MODIFIER	GNBPA2	c.-1762C>A		2318	+	AGAP012408	tRNA (uracil-5-)-methyltransferase	NA	34	0.03355
3L	41768832	41771149	41770070	C	A	0.517857	0.657895	0.140038	6.98339	upstream_gene_variant	MODIFIER	GNBPA2	c.-1328C>A		2318	+	AGAP012408	tRNA (uracil-5-)-methyltransferase	NA	34	0.03355
3L	41768832	41771149	41770922	T	G	0.492063	0.72093	0.228867	6.98378	3_prime_UTR_variant	MODIFIER	AGAP012408	c.*49T>G		2318	+	AGAP012408	tRNA (uracil-5-)-methyltransferase	NA	34	0.03355
3L	41768832	41771149	41771072	G	A	0.471698	0.745455	0.273756	6.98385	3_prime_UTR_variant	MODIFIER	AGAP012408	c.*199G>A		2318	+	AGAP012408	tRNA (uracil-5-)-methyltransferase	NA	34	0.03355
3L	41768832	41771149	41770421	T	C	0.526316	0.689655	0.163339	6.98355	upstream_gene_variant	MODIFIER	GNBPA2	c.-977T>C		2318	+	AGAP012408	tRNA (uracil-5-)-methyltransferase	NA	34	0.03355
3L	41768832	41771149	41770070	C	A	0.517857	0.657895	0.140038	6.98339	upstream_gene_variant	MODIFIER	AGAP012407	c.-1837G>T		2318	+	AGAP012408	tRNA (uracil-5-)-methyltransferase	NA	34	0.03355
3L	41768832	41771149	41770950	A	G	0.525424	0.627907	0.102483	6.98379	upstream_gene_variant	MODIFIER	GNBPA2	c.-448A>G		2318	+	AGAP012408	tRNA (uracil-5-)-methyltransferase	NA	34	0.03355
3L	41768832	41771149	41771072	G	A	0.471698	0.745455	0.273756	6.98385	upstream_gene_variant	MODIFIER	AGAP012407	c.-2839C>T		2318	+	AGAP012408	tRNA (uracil-5-)-methyltransferase	NA	34	0.03355
3L	41768832	41771149	41771072	G	A	0.471698	0.745455	0.273756	6.98385	upstream_gene_variant	MODIFIER	GNBPA2	c.-326G>A		2318	+	AGAP012408	tRNA (uracil-5-)-methyltransferase	NA	34	0.03355
3L	41768832	41771149	41770922	T	G	0.492063	0.72093	0.228867	6.98378	upstream_gene_variant	MODIFIER	AGAP012407	c.-2689A>C		2318	+	AGAP012408	tRNA (uracil-5-)-methyltransferase	NA	34	0.03355
3L	41768832	41771149	41770922	T	G	0.492063	0.72093	0.228867	6.98378	upstream_gene_variant	MODIFIER	GNBPA2	c.-476T>G		2318	+	AGAP012408	tRNA (uracil-5-)-methyltransferase	NA	34	0.03355
3L	41768832	41771149	41769636	C	A	0.439394	0.409091	-0.030303	6.98319	missense_variant	MODERATE	AGAP012408	c.626C>A	p.Pro209Gln	2318	+	AGAP012408	tRNA (uracil-5-)-methyltransferase	NA	34	0.03355
3L	41771249	41773299	41772417	A	T	0.457627	0.740741	0.283114	6.98446	intron_variant	MODIFIER	GNBPA2	c.983-37A>T		2051	+	AGAP012409	3-glucan binding protein [Source:UniProtKB/TrEMBL;Acc:A0A1S4H971]	GNBPA2	59	0.0249506
3L	41771249	41773299	41771949	T	A	0.525	0.571429	0.0464286	6.98425	downstream_gene_variant	MODIFIER	AGAP012408	c.*1076T>A		2051	+	AGAP012409	3-glucan binding protein [Source:UniProtKB/TrEMBL;Acc:A0A1S4H971]	GNBPA2	59	0.0249506
3L	41771249	41773299	41772417	A	T	0.457627	0.740741	0.283114	6.98446	downstream_gene_variant	MODIFIER	AGAP012408	c.*1544A>T		2051	+	AGAP012409	3-glucan binding protein [Source:UniProtKB/TrEMBL;Acc:A0A1S4H971]	GNBPA2	59	0.0249506
3L	41771249	41773299	41772640	G	A	0.457627	0.634615	0.176988	6.98457	missense_variant	MODERATE	GNBPA2	c.1169G>A	p.Ser390Asn	2051	+	AGAP012409	3-glucan binding protein [Source:UniProtKB/TrEMBL;Acc:A0A1S4H971]	GNBPA2	59	0.0249506
3L	41771249	41773299	41772280	G	A	0.442623	0.27907	-0.163553	6.9844	downstream_gene_variant	MODIFIER	AGAP012408	c.*1407G>A		2051	+	AGAP012409	3-glucan binding protein [Source:UniProtKB/TrEMBL;Acc:A0A1S4H971]	GNBPA2	59	0.0249506
3L	41771249	41773299	41772605	T	A	0.483333	0.326923	-0.15641	6.98455	synonymous_variant	LOW	GNBPA2	c.1134T>A	p.Ser378Ser	2051	+	AGAP012409	3-glucan binding protein [Source:UniProtKB/TrEMBL;Acc:A0A1S4H971]	GNBPA2	59	0.0249506
3L	41771249	41773299	41771949	T	A	0.525	0.571429	0.0464286	6.98425	upstream_gene_variant	MODIFIER	AGAP012407	c.-3716A>T		2051	+	AGAP012409	3-glucan binding protein [Source:UniProtKB/TrEMBL;Acc:A0A1S4H971]	GNBPA2	59	0.0249506
3L	41771249	41773299	41772605	T	A	0.483333	0.326923	-0.15641	6.98455	downstream_gene_variant	MODIFIER	AGAP012408	c.*1732T>A		2051	+	AGAP012409	3-glucan binding protein [Source:UniProtKB/TrEMBL;Acc:A0A1S4H971]	GNBPA2	59	0.0249506
3L	41771249	41773299	41771784	C	A	0.434783	0.617647	0.182864	6.98417	synonymous_variant	LOW	GNBPA2	c.387C>A	p.Ala129Ala	2051	+	AGAP012409	3-glucan binding protein [Source:UniProtKB/TrEMBL;Acc:A0A1S4H971]	GNBPA2	59	0.0249506
3L	41771249	41773299	41771452	A	G	0.571429	0.666667	0.0952381	6.98402	downstream_gene_variant	MODIFIER	AGAP012408	c.*579A>G		2051	+	AGAP012409	3-glucan binding protein [Source:UniProtKB/TrEMBL;Acc:A0A1S4H971]	GNBPA2	59	0.0249506
3L	41771249	41773299	41772605	T	A	0.483333	0.326923	-0.15641	6.98455	upstream_gene_variant	MODIFIER	AGAP012407	c.-4372A>T		2051	+	AGAP012409	3-glucan binding protein [Source:UniProtKB/TrEMBL;Acc:A0A1S4H971]	GNBPA2	59	0.0249506
3L	41771249	41773299	41771514	C	G	0.557692	0.673469	0.115777	6.98405	synonymous_variant	LOW	GNBPA2	c.117C>G	p.Pro39Pro	2051	+	AGAP012409	3-glucan binding protein [Source:UniProtKB/TrEMBL;Acc:A0A1S4H971]	GNBPA2	59	0.0249506
3L	41771249	41773299	41772417	A	T	0.457627	0.740741	0.283114	6.98446	upstream_gene_variant	MODIFIER	AGAP012407	c.-4184T>A		2051	+	AGAP012409	3-glucan binding protein [Source:UniProtKB/TrEMBL;Acc:A0A1S4H971]	GNBPA2	59	0.0249506
3L	41771249	41773299	41771460	T	A	0.566038	0.673077	0.107039	6.98403	upstream_gene_variant	MODIFIER	AGAP012407	c.-3227A>T		2051	+	AGAP012409	3-glucan binding protein [Source:UniProtKB/TrEMBL;Acc:A0A1S4H971]	GNBPA2	59	0.0249506
3L	41771249	41773299	41771514	C	G	0.557692	0.673469	0.115777	6.98405	upstream_gene_variant	MODIFIER	AGAP012407	c.-3281G>C		2051	+	AGAP012409	3-glucan binding protein [Source:UniProtKB/TrEMBL;Acc:A0A1S4H971]	GNBPA2	59	0.0249506
3L	41771249	41773299	41772234	G	A	0.533333	0.673077	0.139744	6.98438	downstream_gene_variant	MODIFIER	AGAP012408	c.*1361G>A		2051	+	AGAP012409	3-glucan binding protein [Source:UniProtKB/TrEMBL;Acc:A0A1S4H971]	GNBPA2	59	0.0249506
3L	41771249	41773299	41772640	G	A	0.457627	0.634615	0.176988	6.98457	downstream_gene_variant	MODIFIER	AGAP012408	c.*1767G>A		2051	+	AGAP012409	3-glucan binding protein [Source:UniProtKB/TrEMBL;Acc:A0A1S4H971]	GNBPA2	59	0.0249506
3L	41771249	41773299	41772234	G	A	0.533333	0.673077	0.139744	6.98438	synonymous_variant	LOW	GNBPA2	c.837G>A	p.Arg279Arg	2051	+	AGAP012409	3-glucan binding protein [Source:UniProtKB/TrEMBL;Acc:A0A1S4H971]	GNBPA2	59	0.0249506
3L	41771249	41773299	41771784	C	A	0.434783	0.617647	0.182864	6.98417	upstream_gene_variant	MODIFIER	AGAP012407	c.-3551G>T		2051	+	AGAP012409	3-glucan binding protein [Source:UniProtKB/TrEMBL;Acc:A0A1S4H971]	GNBPA2	59	0.0249506
3L	41771249	41773299	41772280	G	A	0.442623	0.27907	-0.163553	6.9844	upstream_gene_variant	MODIFIER	AGAP012407	c.-4047C>T		2051	+	AGAP012409	3-glucan binding protein [Source:UniProtKB/TrEMBL;Acc:A0A1S4H971]	GNBPA2	59	0.0249506
3L	41771249	41773299	41772252	G	A	0.532258	0.652174	0.119916	6.98439	upstream_gene_variant	MODIFIER	AGAP012407	c.-4019C>T		2051	+	AGAP012409	3-glucan binding protein [Source:UniProtKB/TrEMBL;Acc:A0A1S4H971]	GNBPA2	59	0.0249506
3L	41771249	41773299	41772162	A	G	0.535714	0.333333	-0.202381	6.98435	synonymous_variant	LOW	GNBPA2	c.765A>G	p.Glu255Glu	2051	+	AGAP012409	3-glucan binding protein [Source:UniProtKB/TrEMBL;Acc:A0A1S4H971]	GNBPA2	59	0.0249506
3L	41771249	41773299	41772640	G	A	0.457627	0.634615	0.176988	6.98457	upstream_gene_variant	MODIFIER	AGAP012407	c.-4407C>T		2051	+	AGAP012409	3-glucan binding protein [Source:UniProtKB/TrEMBL;Acc:A0A1S4H971]	GNBPA2	59	0.0249506
3L	41771249	41773299	41771514	C	G	0.557692	0.673469	0.115777	6.98405	downstream_gene_variant	MODIFIER	AGAP012408	c.*641C>G		2051	+	AGAP012409	3-glucan binding protein [Source:UniProtKB/TrEMBL;Acc:A0A1S4H971]	GNBPA2	59	0.0249506
3L	41771249	41773299	41772280	G	A	0.442623	0.27907	-0.163553	6.9844	missense_variant	MODERATE	GNBPA2	c.883G>A	p.Val295Ile	2051	+	AGAP012409	3-glucan binding protein [Source:UniProtKB/TrEMBL;Acc:A0A1S4H971]	GNBPA2	59	0.0249506
3L	41771249	41773299	41772629	T	C	0.467742	0.660377	0.192635	6.98456	downstream_gene_variant	MODIFIER	AGAP012408	c.*1756T>C		2051	+	AGAP012409	3-glucan binding protein [Source:UniProtKB/TrEMBL;Acc:A0A1S4H971]	GNBPA2	59	0.0249506
3L	41771249	41773299	41771949	T	A	0.525	0.571429	0.0464286	6.98425	missense_variant	MODERATE	GNBPA2	c.552T>A	p.Asn184Lys	2051	+	AGAP012409	3-glucan binding protein [Source:UniProtKB/TrEMBL;Acc:A0A1S4H971]	GNBPA2	59	0.0249506
3L	41771249	41773299	41771460	T	A	0.566038	0.673077	0.107039	6.98403	downstream_gene_variant	MODIFIER	AGAP012408	c.*587T>A		2051	+	AGAP012409	3-glucan binding protein [Source:UniProtKB/TrEMBL;Acc:A0A1S4H971]	GNBPA2	59	0.0249506
3L	41771249	41773299	41771784	C	A	0.434783	0.617647	0.182864	6.98417	downstream_gene_variant	MODIFIER	AGAP012408	c.*911C>A		2051	+	AGAP012409	3-glucan binding protein [Source:UniProtKB/TrEMBL;Acc:A0A1S4H971]	GNBPA2	59	0.0249506
3L	41771249	41773299	41772162	A	G	0.535714	0.333333	-0.202381	6.98435	downstream_gene_variant	MODIFIER	AGAP012408	c.*1289A>G		2051	+	AGAP012409	3-glucan binding protein [Source:UniProtKB/TrEMBL;Acc:A0A1S4H971]	GNBPA2	59	0.0249506
3L	41771249	41773299	41772252	G	A	0.532258	0.652174	0.119916	6.98439	downstream_gene_variant	MODIFIER	AGAP012408	c.*1379G>A		2051	+	AGAP012409	3-glucan binding protein [Source:UniProtKB/TrEMBL;Acc:A0A1S4H971]	GNBPA2	59	0.0249506
3L	41771249	41773299	41772629	T	C	0.467742	0.660377	0.192635	6.98456	upstream_gene_variant	MODIFIER	AGAP012407	c.-4396A>G		2051	+	AGAP012409	3-glucan binding protein [Source:UniProtKB/TrEMBL;Acc:A0A1S4H971]	GNBPA2	59	0.0249506
3L	41771249	41773299	41772234	G	A	0.533333	0.673077	0.139744	6.98438	upstream_gene_variant	MODIFIER	AGAP012407	c.-4001C>T		2051	+	AGAP012409	3-glucan binding protein [Source:UniProtKB/TrEMBL;Acc:A0A1S4H971]	GNBPA2	59	0.0249506
3L	41771249	41773299	41772252	G	A	0.532258	0.652174	0.119916	6.98439	synonymous_variant	LOW	GNBPA2	c.855G>A	p.Thr285Thr	2051	+	AGAP012409	3-glucan binding protein [Source:UniProtKB/TrEMBL;Acc:A0A1S4H971]	GNBPA2	59	0.0249506
3L	41771249	41773299	41772629	T	C	0.467742	0.660377	0.192635	6.98456	synonymous_variant	LOW	GNBPA2	c.1158T>C	p.Asn386Asn	2051	+	AGAP012409	3-glucan binding protein [Source:UniProtKB/TrEMBL;Acc:A0A1S4H971]	GNBPA2	59	0.0249506
3L	41771249	41773299	41772162	A	G	0.535714	0.333333	-0.202381	6.98435	upstream_gene_variant	MODIFIER	AGAP012407	c.-3929T>C		2051	+	AGAP012409	3-glucan binding protein [Source:UniProtKB/TrEMBL;Acc:A0A1S4H971]	GNBPA2	59	0.0249506
3L	41771249	41773299	41771452	A	G	0.571429	0.666667	0.0952381	6.98402	upstream_gene_variant	MODIFIER	AGAP012407	c.-3219T>C		2051	+	AGAP012409	3-glucan binding protein [Source:UniProtKB/TrEMBL;Acc:A0A1S4H971]	GNBPA2	59	0.0249506
3L	41771249	41773299	41771460	T	A	0.566038	0.673077	0.107039	6.98403	synonymous_variant	LOW	GNBPA2	c.63T>A	p.Pro21Pro	2051	+	AGAP012409	3-glucan binding protein [Source:UniProtKB/TrEMBL;Acc:A0A1S4H971]	GNBPA2	59	0.0249506
3L	41771249	41773299	41771452	A	G	0.571429	0.666667	0.0952381	6.98402	missense_variant	MODERATE	GNBPA2	c.55A>G	p.Ser19Gly	2051	+	AGAP012409	3-glucan binding protein [Source:UniProtKB/TrEMBL;Acc:A0A1S4H971]	GNBPA2	59	0.0249506
3L	41782632	41789009	41784577	G	A	0.354167	0.671642	0.317475	6.99004	intron_variant	MODIFIER	AGAP012410	c.681+203G>A		6378	+	AGAP012410	unspecified product	NA	145	0.0182388
3L	41782632	41789009	41782801	G	A	0.571429	0.613636	0.0422078	6.98923	5_prime_UTR_variant	MODIFIER	AGAP012410	c.-893G>A		6378	+	AGAP012410	unspecified product	NA	145	0.0182388
3L	41782632	41789009	41786686	T	A	0.43662	0.382353	-0.0542668	6.99101	synonymous_variant	LOW	AGAP012410	c.1125T>A	p.Thr375Thr	6378	+	AGAP012410	unspecified product	NA	145	0.0182388
3L	41782632	41789009	41783163	C	A	0.636364	0.54717	-0.0891938	6.98939	5_prime_UTR_variant	MODIFIER	AGAP012410	c.-531C>A		6378	+	AGAP012410	unspecified product	NA	145	0.0182388
3L	41782632	41789009	41785990	A	C	0.548387	0.770833	0.222446	6.99069	intron_variant	MODIFIER	AGAP012410	c.682-188A>C		6378	+	AGAP012410	unspecified product	NA	145	0.0182388
3L	41782632	41789009	41784639	C	T	0.522727	0.342105	-0.180622	6.99007	intron_variant	MODIFIER	AGAP012410	c.681+265C>T		6378	+	AGAP012410	unspecified product	NA	145	0.0182388
3L	41782632	41789009	41786093	G	T	0.485294	0.565217	0.0799233	6.99074	intron_variant	MODIFIER	AGAP012410	c.682-85G>T		6378	+	AGAP012410	unspecified product	NA	145	0.0182388
3L	41782632	41789009	41784509	G	A	0.425926	0.596491	0.170565	6.99001	intron_variant	MODIFIER	AGAP012410	c.681+135G>A		6378	+	AGAP012410	unspecified product	NA	145	0.0182388
3L	41782632	41789009	41785685	A	T	0.458333	0.372881	-0.085452	6.99055	intron_variant	MODIFIER	AGAP012410	c.682-493A>T		6378	+	AGAP012410	unspecified product	NA	145	0.0182388
3L	41782632	41789009	41787379	T	C	0.433962	0.387097	-0.0468655	6.99133	3_prime_UTR_variant	MODIFIER	AGAP012410	c.*80T>C		6378	+	AGAP012410	unspecified product	NA	145	0.0182388
3L	41782632	41789009	41786098	G	T	0.484375	0.583333	0.0989583	6.99074	intron_variant	MODIFIER	AGAP012410	c.682-80G>T		6378	+	AGAP012410	unspecified product	NA	145	0.0182388
3L	41782632	41789009	41784284	A	G	0.5	0.59375	0.09375	6.98991	synonymous_variant	LOW	AGAP012410	c.591A>G	p.Lys197Lys	6378	+	AGAP012410	unspecified product	NA	145	0.0182388
3L	41782632	41789009	41784291	T	C	0.492063	0.602941	0.110878	6.98991	synonymous_variant	LOW	AGAP012410	c.598T>C	p.Leu200Leu	6378	+	AGAP012410	unspecified product	NA	145	0.0182388
3L	41782632	41789009	41784056	A	G	0.627119	0.671875	0.0447564	6.9898	synonymous_variant	LOW	AGAP012410	c.363A>G	p.Lys121Lys	6378	+	AGAP012410	unspecified product	NA	145	0.0182388
3L	41782632	41789009	41786019	C	T	0.508197	0.711538	0.203342	6.9907	intron_variant	MODIFIER	AGAP012410	c.682-159C>T		6378	+	AGAP012410	unspecified product	NA	145	0.0182388
3L	41782632	41789009	41786109	G	T	0.52381	0.604167	0.0803571	6.99075	intron_variant	MODIFIER	AGAP012410	c.682-69G>T		6378	+	AGAP012410	unspecified product	NA	145	0.0182388
3L	41782632	41789009	41784441	A	G	0.64	0.62963	-0.0103704	6.98998	intron_variant	MODIFIER	AGAP012410	c.681+67A>G		6378	+	AGAP012410	unspecified product	NA	145	0.0182388
3L	41782632	41789009	41787275	A	G	0.527273	0.609375	0.0821023	6.99128	synonymous_variant	LOW	AGAP012410	c.1647A>G	p.Glu549Glu	6378	+	AGAP012410	unspecified product	NA	145	0.0182388
3L	41782632	41789009	41783411	G	A	0.653846	0.611111	-0.042735	6.98951	5_prime_UTR_variant	MODIFIER	AGAP012410	c.-283G>A		6378	+	AGAP012410	unspecified product	NA	145	0.0182388
3L	41798965	41813389	41805889	C	A	0.592593	0.686275	0.0936819	6.99982	3_prime_UTR_variant	MODIFIER	AGAP012411	c.*2956G>T		14425	-	AGAP012411	T-cell specific transcription factor	NA	333	0.0308063
3L	41798965	41813389	41804917	TTCT	TTCC	0.5625	0.6875	0.125	6.99937	3_prime_UTR_variant	MODIFIER	AGAP012411	c.*3925A>G		14425	-	AGAP012411	T-cell specific transcription factor	NA	333	0.0308063
3L	41798965	41813389	41811505	T	A	0.482759	0.309859	-0.1729	7.0024	downstream_gene_variant	MODIFIER	AGAP012412	c.*3979A>T		14425	-	AGAP012411	T-cell specific transcription factor	NA	333	0.0308063
3L	41798965	41813389	41805895	T	C	0.588235	0.698113	0.109878	6.99982	3_prime_UTR_variant	MODIFIER	AGAP012411	c.*2950A>G		14425	-	AGAP012411	T-cell specific transcription factor	NA	333	0.0308063
3L	41798965	41813389	41811658	A	C	0.440678	0.372549	-0.0681289	7.00247	downstream_gene_variant	MODIFIER	AGAP012412	c.*3826T>G		14425	-	AGAP012411	T-cell specific transcription factor	NA	333	0.0308063
3L	41798965	41813389	41811505	T	A	0.482759	0.309859	-0.1729	7.0024	5_prime_UTR_variant	MODIFIER	AGAP012411	c.-157A>T		14425	-	AGAP012411	T-cell specific transcription factor	NA	333	0.0308063
3L	41798965	41813389	41811679	T	C	0.440678	0.361702	-0.0789758	7.00248	downstream_gene_variant	MODIFIER	AGAP012412	c.*3805A>G		14425	-	AGAP012411	T-cell specific transcription factor	NA	333	0.0308063
3L	41798965	41813389	41806538	T	C	0.5	0.351852	-0.148148	7.00012	3_prime_UTR_variant	MODIFIER	AGAP012411	c.*2307A>G		14425	-	AGAP012411	T-cell specific transcription factor	NA	333	0.0308063
3L	41798965	41813389	41811679	T	C	0.440678	0.361702	-0.0789758	7.00248	5_prime_UTR_variant	MODIFIER	AGAP012411	c.-331A>G		14425	-	AGAP012411	T-cell specific transcription factor	NA	333	0.0308063
3L	41798965	41813389	41812400	G	C	0.42	0.672727	0.252727	7.00281	5_prime_UTR_variant	MODIFIER	AGAP012411	c.-1052C>G		14425	-	AGAP012411	T-cell specific transcription factor	NA	333	0.0308063
3L	41798965	41813389	41812582	A	T	0.536232	0.661017	0.124785	7.00289	5_prime_UTR_variant	MODIFIER	AGAP012411	c.-1234T>A		14425	-	AGAP012411	T-cell specific transcription factor	NA	333	0.0308063
3L	41798965	41813389	41811658	A	C	0.440678	0.372549	-0.0681289	7.00247	5_prime_UTR_variant	MODIFIER	AGAP012411	c.-310T>G		14425	-	AGAP012411	T-cell specific transcription factor	NA	333	0.0308063
3L	41798965	41813389	41804684	G	A	0.464286	0.73913	0.274845	6.99927	3_prime_UTR_variant	MODIFIER	AGAP012411	c.*4161C>T		14425	-	AGAP012411	T-cell specific transcription factor	NA	333	0.0308063
3L	41798965	41813389	41805149	T	C	0.225806	0.186667	-0.0391398	6.99948	3_prime_UTR_variant	MODIFIER	AGAP012411	c.*3696A>G		14425	-	AGAP012411	T-cell specific transcription factor	NA	333	0.0308063
3L	41798965	41813389	41811581	C	T	0.469697	0.393443	-0.0762543	7.00243	downstream_gene_variant	MODIFIER	AGAP012412	c.*3903G>A		14425	-	AGAP012411	T-cell specific transcription factor	NA	333	0.0308063
3L	41798965	41813389	41812582	A	T	0.536232	0.661017	0.124785	7.00289	downstream_gene_variant	MODIFIER	AGAP012412	c.*2902T>A		14425	-	AGAP012411	T-cell specific transcription factor	NA	333	0.0308063
3L	41798965	41813389	41809756	T	A	0.553191	0.698113	0.144922	7.0016	intron_variant	MODIFIER	AGAP012411	c.1469+124A>T		14425	-	AGAP012411	T-cell specific transcription factor	NA	333	0.0308063
3L	41798965	41813389	41812366	G	A	0.508772	0.642857	0.134085	7.00279	5_prime_UTR_variant	MODIFIER	AGAP012411	c.-1018C>T		14425	-	AGAP012411	T-cell specific transcription factor	NA	333	0.0308063
3L	41798965	41813389	41807407	A	T	0.438596	0.673469	0.234873	7.00052	3_prime_UTR_variant	MODIFIER	AGAP012411	c.*1438T>A		14425	-	AGAP012411	T-cell specific transcription factor	NA	333	0.0308063
3L	41798965	41813389	41812400	G	C	0.42	0.672727	0.252727	7.00281	5_prime_UTR_premature_start_codon_gain_variant	LOW	AGAP012411	c.-1052C>G		14425	-	AGAP012411	T-cell specific transcription factor	NA	333	0.0308063
3L	41798965	41813389	41811564	C	T	0.47541	0.33871	-0.1367	7.00243	5_prime_UTR_variant	MODIFIER	AGAP012411	c.-216G>A		14425	-	AGAP012411	T-cell specific transcription factor	NA	333	0.0308063
3L	41798965	41813389	41810412	C	T	0.45614	0.271186	-0.184954	7.0019	downstream_gene_variant	MODIFIER	AGAP012412	c.*5072G>A		14425	-	AGAP012411	T-cell specific transcription factor	NA	333	0.0308063
3L	41798965	41813389	41811564	C	T	0.47541	0.33871	-0.1367	7.00243	downstream_gene_variant	MODIFIER	AGAP012412	c.*3920G>A		14425	-	AGAP012411	T-cell specific transcription factor	NA	333	0.0308063
3L	41798965	41813389	41809695	A	T	0.517857	0.688889	0.171032	7.00157	intron_variant	MODIFIER	AGAP012411	c.1469+185T>A		14425	-	AGAP012411	T-cell specific transcription factor	NA	333	0.0308063
3L	41798965	41813389	41810412	C	T	0.45614	0.271186	-0.184954	7.0019	missense_variant	MODERATE	AGAP012411	c.937G>A	p.Ala313Thr	14425	-	AGAP012411	T-cell specific transcription factor	NA	333	0.0308063
3L	41798965	41813389	41806842	G	A	0.365079	0.372549	0.00746965	7.00026	3_prime_UTR_variant	MODIFIER	AGAP012411	c.*2003C>T		14425	-	AGAP012411	T-cell specific transcription factor	NA	333	0.0308063
3L	41798965	41813389	41803577	A	G	0.586207	0.407407	-0.1788	6.99876	3_prime_UTR_variant	MODIFIER	AGAP012411	c.*5268T>C		14425	-	AGAP012411	T-cell specific transcription factor	NA	333	0.0308063
3L	41798965	41813389	41804911	C	A	0.530303	0.686275	0.155971	6.99937	3_prime_UTR_variant	MODIFIER	AGAP012411	c.*3934G>T		14425	-	AGAP012411	T-cell specific transcription factor	NA	333	0.0308063
3L	41798965	41813389	41812366	G	A	0.508772	0.642857	0.134085	7.00279	downstream_gene_variant	MODIFIER	AGAP012412	c.*3118C>T		14425	-	AGAP012411	T-cell specific transcription factor	NA	333	0.0308063
3L	41798965	41813389	41811581	C	T	0.469697	0.393443	-0.0762543	7.00243	5_prime_UTR_variant	MODIFIER	AGAP012411	c.-233G>A		14425	-	AGAP012411	T-cell specific transcription factor	NA	333	0.0308063
3L	41798965	41813389	41812400	G	C	0.42	0.672727	0.252727	7.00281	downstream_gene_variant	MODIFIER	AGAP012412	c.*3084C>G		14425	-	AGAP012411	T-cell specific transcription factor	NA	333	0.0308063
3L	41814924	41818232	41815751	T	C	0.491525	0.716667	0.225141	7.00435	upstream_gene_variant	MODIFIER	AGAP012411	c.-4403A>G		3309	-	AGAP012412	ceramide glucosyltransferase	NA	64	0.0298097
3L	41814924	41818232	41817325	G	A	0.491803	0.333333	-0.15847	7.00507	upstream_gene_variant	MODIFIER	CycA	c.-4755G>A		3309	-	AGAP012412	ceramide glucosyltransferase	NA	64	0.0298097
3L	41814924	41818232	41817325	G	A	0.491803	0.333333	-0.15847	7.00507	5_prime_UTR_variant	MODIFIER	AGAP012412	c.-645C>T		3309	-	AGAP012412	ceramide glucosyltransferase	NA	64	0.0298097
3L	41814924	41818232	41817224	G	A	0.45098	0.342466	-0.108515	7.00502	5_prime_UTR_variant	MODIFIER	AGAP012412	c.-544C>T		3309	-	AGAP012412	ceramide glucosyltransferase	NA	64	0.0298097
3L	41814924	41818232	41815751	T	C	0.491525	0.716667	0.225141	7.00435	synonymous_variant	LOW	AGAP012412	c.930A>G	p.Val310Val	3309	-	AGAP012412	ceramide glucosyltransferase	NA	64	0.0298097
3L	41814924	41818232	41817325	G	A	0.491803	0.333333	-0.15847	7.00507	upstream_gene_variant	MODIFIER	AGAP012411	c.-5977C>T		3309	-	AGAP012412	ceramide glucosyltransferase	NA	64	0.0298097
3L	41814924	41818232	41817224	G	A	0.45098	0.342466	-0.108515	7.00502	upstream_gene_variant	MODIFIER	AGAP012411	c.-5876C>T		3309	-	AGAP012412	ceramide glucosyltransferase	NA	64	0.0298097
3L	41814924	41818232	41817224	G	A	0.45098	0.342466	-0.108515	7.00502	upstream_gene_variant	MODIFIER	CycA	c.-4856G>A		3309	-	AGAP012412	ceramide glucosyltransferase	NA	64	0.0298097
3L	41821456	41824663	41822039	G	T	0.535714	0.307692	-0.228022	7.00723	upstream_gene_variant	MODIFIER	AGAP012414	c.-4410G>T		3208	+	AGAP012413	cyclin A	CycA	63	0.0310128
3L	41821456	41824663	41822519	C	T	0.555556	0.685185	0.12963	7.00745	upstream_gene_variant	MODIFIER	AGAP012414	c.-3930C>T		3208	+	AGAP012413	cyclin A	CycA	63	0.0310128
3L	41821456	41824663	41821988	A	T	0.508772	0.340426	-0.168346	7.00721	upstream_gene_variant	MODIFIER	AGAP012414	c.-4461A>T		3208	+	AGAP012413	cyclin A	CycA	63	0.0310128
3L	41821456	41824663	41822027	A	T	0.444444	0.696429	0.251984	7.00723	upstream_gene_variant	MODIFIER	AGAP012412	c.-4918T>A		3208	+	AGAP012413	cyclin A	CycA	63	0.0310128
3L	41821456	41824663	41822027	A	T	0.444444	0.696429	0.251984	7.00723	upstream_gene_variant	MODIFIER	AGAP012414	c.-4422A>T		3208	+	AGAP012413	cyclin A	CycA	63	0.0310128
3L	41821456	41824663	41821988	A	T	0.508772	0.340426	-0.168346	7.00721	upstream_gene_variant	MODIFIER	AGAP012412	c.-4879T>A		3208	+	AGAP012413	cyclin A	CycA	63	0.0310128
3L	41821456	41824663	41821573	T	C	0.490909	0.625	0.134091	7.00702	upstream_gene_variant	MODIFIER	AGAP012414	c.-4876T>C		3208	+	AGAP012413	cyclin A	CycA	63	0.0310128
3L	41821456	41824663	41823213	A	G	0.462963	0.622642	0.159679	7.00777	synonymous_variant	LOW	CycA	c.894A>G	p.Glu298Glu	3208	+	AGAP012413	cyclin A	CycA	63	0.0310128
3L	41821456	41824663	41822039	G	T	0.535714	0.307692	-0.228022	7.00723	5_prime_UTR_variant	MODIFIER	CycA	c.-41G>T		3208	+	AGAP012413	cyclin A	CycA	63	0.0310128
3L	41821456	41824663	41822519	C	T	0.555556	0.685185	0.12963	7.00745	synonymous_variant	LOW	CycA	c.357C>T	p.Ser119Ser	3208	+	AGAP012413	cyclin A	CycA	63	0.0310128
3L	41821456	41824663	41821988	A	T	0.508772	0.340426	-0.168346	7.00721	5_prime_UTR_variant	MODIFIER	CycA	c.-92A>T		3208	+	AGAP012413	cyclin A	CycA	63	0.0310128
3L	41821456	41824663	41822027	A	T	0.444444	0.696429	0.251984	7.00723	5_prime_UTR_variant	MODIFIER	CycA	c.-53A>T		3208	+	AGAP012413	cyclin A	CycA	63	0.0310128
3L	41821456	41824663	41821573	T	C	0.490909	0.625	0.134091	7.00702	upstream_gene_variant	MODIFIER	AGAP012412	c.-4464A>G		3208	+	AGAP012413	cyclin A	CycA	63	0.0310128
3L	41821456	41824663	41823213	A	G	0.462963	0.622642	0.159679	7.00777	upstream_gene_variant	MODIFIER	AGAP012412	c.-6104T>C		3208	+	AGAP012413	cyclin A	CycA	63	0.0310128
3L	41821456	41824663	41822039	G	T	0.535714	0.307692	-0.228022	7.00723	upstream_gene_variant	MODIFIER	AGAP012412	c.-4930C>A		3208	+	AGAP012413	cyclin A	CycA	63	0.0310128
3L	41821456	41824663	41821573	T	C	0.490909	0.625	0.134091	7.00702	5_prime_UTR_variant	MODIFIER	CycA	c.-507T>C		3208	+	AGAP012413	cyclin A	CycA	63	0.0310128
3L	41821456	41824663	41822519	C	T	0.555556	0.685185	0.12963	7.00745	upstream_gene_variant	MODIFIER	AGAP012412	c.-5410G>A		3208	+	AGAP012413	cyclin A	CycA	63	0.0310128
3L	41821456	41824663	41823213	A	G	0.462963	0.622642	0.159679	7.00777	upstream_gene_variant	MODIFIER	AGAP012414	c.-3236A>G		3208	+	AGAP012413	cyclin A	CycA	63	0.0310128
3L	41826007	41828502	41828490	A	C	0.606061	0.618182	0.0121212	7.01019	downstream_gene_variant	MODIFIER	CycA	c.*4495A>C		2496	+	AGAP012414	polypeptide N-acetylgalactosaminyltransferase	NA	24	0.0292995
3L	41826007	41828502	41828386	G	A	0.615385	0.690909	0.0755245	7.01015	downstream_gene_variant	MODIFIER	AGAP012415	c.*521C>T		2496	+	AGAP012414	polypeptide N-acetylgalactosaminyltransferase	NA	24	0.0292995
3L	41826007	41828502	41827631	C	T	0.339286	0.337838	-0.0014479	7.0098	downstream_gene_variant	MODIFIER	CycA	c.*3636C>T		2496	+	AGAP012414	polypeptide N-acetylgalactosaminyltransferase	NA	24	0.0292995
3L	41826007	41828502	41826839	T	A	0.58	0.396552	-0.183448	7.00944	upstream_gene_variant	MODIFIER	AGAP012416	c.-3392T>A		2496	+	AGAP012414	polypeptide N-acetylgalactosaminyltransferase	NA	24	0.0292995
3L	41826007	41828502	41827991	C	A	0.387755	0.28125	-0.106505	7.00996	downstream_gene_variant	MODIFIER	CycA	c.*3996C>A		2496	+	AGAP012414	polypeptide N-acetylgalactosaminyltransferase	NA	24	0.0292995
3L	41826007	41828502	41826393	G	T	0.5625	0.272727	-0.289773	7.00923	downstream_gene_variant	MODIFIER	AGAP012415	c.*2514C>A		2496	+	AGAP012414	polypeptide N-acetylgalactosaminyltransferase	NA	24	0.0292995
3L	41826007	41828502	41827991	C	A	0.387755	0.28125	-0.106505	7.00996	downstream_gene_variant	MODIFIER	Exo1	c.*3185G>T		2496	+	AGAP012414	polypeptide N-acetylgalactosaminyltransferase	NA	24	0.0292995
3L	41826007	41828502	41827631	C	T	0.339286	0.337838	-0.0014479	7.0098	upstream_gene_variant	MODIFIER	AGAP012416	c.-2600C>T		2496	+	AGAP012414	polypeptide N-acetylgalactosaminyltransferase	NA	24	0.0292995
3L	41826007	41828502	41826839	T	A	0.58	0.396552	-0.183448	7.00944	downstream_gene_variant	MODIFIER	AGAP012415	c.*2068A>T		2496	+	AGAP012414	polypeptide N-acetylgalactosaminyltransferase	NA	24	0.0292995
3L	41826007	41828502	41826277	A	G	0.559322	0.315789	-0.243533	7.00918	5_prime_UTR_variant	MODIFIER	AGAP012414	c.-172A>G		2496	+	AGAP012414	polypeptide N-acetylgalactosaminyltransferase	NA	24	0.0292995
3L	41826007	41828502	41826839	T	A	0.58	0.396552	-0.183448	7.00944	downstream_gene_variant	MODIFIER	Exo1	c.*4337A>T		2496	+	AGAP012414	polypeptide N-acetylgalactosaminyltransferase	NA	24	0.0292995
3L	41826007	41828502	41826839	T	A	0.58	0.396552	-0.183448	7.00944	synonymous_variant	LOW	AGAP012414	c.291T>A	p.Leu97Leu	2496	+	AGAP012414	polypeptide N-acetylgalactosaminyltransferase	NA	24	0.0292995
3L	41826007	41828502	41826393	G	T	0.5625	0.272727	-0.289773	7.00923	5_prime_UTR_variant	MODIFIER	AGAP012414	c.-56G>T		2496	+	AGAP012414	polypeptide N-acetylgalactosaminyltransferase	NA	24	0.0292995
3L	41826007	41828502	41828490	A	C	0.606061	0.618182	0.0121212	7.01019	3_prime_UTR_variant	MODIFIER	AGAP012414	c.*112A>C		2496	+	AGAP012414	polypeptide N-acetylgalactosaminyltransferase	NA	24	0.0292995
3L	41826007	41828502	41828386	G	A	0.615385	0.690909	0.0755245	7.01015	downstream_gene_variant	MODIFIER	Exo1	c.*2790C>T		2496	+	AGAP012414	polypeptide N-acetylgalactosaminyltransferase	NA	24	0.0292995
3L	41826007	41828502	41826393	G	T	0.5625	0.272727	-0.289773	7.00923	upstream_gene_variant	MODIFIER	AGAP012416	c.-3838G>T		2496	+	AGAP012414	polypeptide N-acetylgalactosaminyltransferase	NA	24	0.0292995
3L	41826007	41828502	41827631	C	T	0.339286	0.337838	-0.0014479	7.0098	downstream_gene_variant	MODIFIER	AGAP012415	c.*1276G>A		2496	+	AGAP012414	polypeptide N-acetylgalactosaminyltransferase	NA	24	0.0292995
3L	41826007	41828502	41828386	G	A	0.615385	0.690909	0.0755245	7.01015	downstream_gene_variant	MODIFIER	CycA	c.*4391G>A		2496	+	AGAP012414	polypeptide N-acetylgalactosaminyltransferase	NA	24	0.0292995
3L	41826007	41828502	41828490	A	C	0.606061	0.618182	0.0121212	7.01019	downstream_gene_variant	MODIFIER	Exo1	c.*2686T>G		2496	+	AGAP012414	polypeptide N-acetylgalactosaminyltransferase	NA	24	0.0292995
3L	41826007	41828502	41827631	C	T	0.339286	0.337838	-0.0014479	7.0098	synonymous_variant	LOW	AGAP012414	c.1083C>T	p.Tyr361Tyr	2496	+	AGAP012414	polypeptide N-acetylgalactosaminyltransferase	NA	24	0.0292995
3L	41826007	41828502	41828490	A	C	0.606061	0.618182	0.0121212	7.01019	downstream_gene_variant	MODIFIER	AGAP012415	c.*417T>G		2496	+	AGAP012414	polypeptide N-acetylgalactosaminyltransferase	NA	24	0.0292995
3L	41826007	41828502	41828386	G	A	0.615385	0.690909	0.0755245	7.01015	3_prime_UTR_variant	MODIFIER	AGAP012414	c.*8G>A		2496	+	AGAP012414	polypeptide N-acetylgalactosaminyltransferase	NA	24	0.0292995
3L	41826007	41828502	41828386	G	A	0.615385	0.690909	0.0755245	7.01015	upstream_gene_variant	MODIFIER	AGAP012416	c.-1845G>A		2496	+	AGAP012414	polypeptide N-acetylgalactosaminyltransferase	NA	24	0.0292995
3L	41826007	41828502	41826393	G	T	0.5625	0.272727	-0.289773	7.00923	downstream_gene_variant	MODIFIER	Exo1	c.*4783C>A		2496	+	AGAP012414	polypeptide N-acetylgalactosaminyltransferase	NA	24	0.0292995
3L	41826007	41828502	41826277	A	G	0.559322	0.315789	-0.243533	7.00918	upstream_gene_variant	MODIFIER	AGAP012416	c.-3954A>G		2496	+	AGAP012414	polypeptide N-acetylgalactosaminyltransferase	NA	24	0.0292995
3L	41826007	41828502	41827991	C	A	0.387755	0.28125	-0.106505	7.00996	synonymous_variant	LOW	AGAP012414	c.1443C>A	p.Gly481Gly	2496	+	AGAP012414	polypeptide N-acetylgalactosaminyltransferase	NA	24	0.0292995
3L	41826007	41828502	41827991	C	A	0.387755	0.28125	-0.106505	7.00996	downstream_gene_variant	MODIFIER	AGAP012415	c.*916G>T		2496	+	AGAP012414	polypeptide N-acetylgalactosaminyltransferase	NA	24	0.0292995
3L	41826007	41828502	41826277	A	G	0.559322	0.315789	-0.243533	7.00918	downstream_gene_variant	MODIFIER	Exo1	c.*4899T>C		2496	+	AGAP012414	polypeptide N-acetylgalactosaminyltransferase	NA	24	0.0292995
3L	41826007	41828502	41826277	A	G	0.559322	0.315789	-0.243533	7.00918	downstream_gene_variant	MODIFIER	AGAP012415	c.*2630T>C		2496	+	AGAP012414	polypeptide N-acetylgalactosaminyltransferase	NA	24	0.0292995
3L	41826007	41828502	41826839	T	A	0.58	0.396552	-0.183448	7.00944	downstream_gene_variant	MODIFIER	CycA	c.*2844T>A		2496	+	AGAP012414	polypeptide N-acetylgalactosaminyltransferase	NA	24	0.0292995
3L	41826007	41828502	41828490	A	C	0.606061	0.618182	0.0121212	7.01019	upstream_gene_variant	MODIFIER	AGAP012416	c.-1741A>C		2496	+	AGAP012414	polypeptide N-acetylgalactosaminyltransferase	NA	24	0.0292995
3L	41826007	41828502	41827991	C	A	0.387755	0.28125	-0.106505	7.00996	upstream_gene_variant	MODIFIER	AGAP012416	c.-2240C>A		2496	+	AGAP012414	polypeptide N-acetylgalactosaminyltransferase	NA	24	0.0292995
3L	41826007	41828502	41826277	A	G	0.559322	0.315789	-0.243533	7.00918	downstream_gene_variant	MODIFIER	CycA	c.*2282A>G		2496	+	AGAP012414	polypeptide N-acetylgalactosaminyltransferase	NA	24	0.0292995
3L	41826007	41828502	41827631	C	T	0.339286	0.337838	-0.0014479	7.0098	downstream_gene_variant	MODIFIER	Exo1	c.*3545G>A		2496	+	AGAP012414	polypeptide N-acetylgalactosaminyltransferase	NA	24	0.0292995
3L	41826007	41828502	41826393	G	T	0.5625	0.272727	-0.289773	7.00923	downstream_gene_variant	MODIFIER	CycA	c.*2398G>T		2496	+	AGAP012414	polypeptide N-acetylgalactosaminyltransferase	NA	24	0.0292995
3L	41828543	41829781	41828888	G	A	0.45614	0.581395	0.125255	7.01038	downstream_gene_variant	MODIFIER	CycA	c.*4893G>A		1239	-	AGAP012415	unspecified product	NA	19	0.0122225
3L	41828543	41829781	41828888	G	A	0.45614	0.581395	0.125255	7.01038	upstream_gene_variant	MODIFIER	AGAP012416	c.-1343G>A		1239	-	AGAP012415	unspecified product	NA	19	0.0122225
3L	41828543	41829781	41829624	T	A	0.5	0.439024	-0.0609756	7.01071	downstream_gene_variant	MODIFIER	AGAP012418	c.*5056A>T		1239	-	AGAP012415	unspecified product	NA	19	0.0122225
3L	41828543	41829781	41829624	T	A	0.5	0.439024	-0.0609756	7.01071	upstream_gene_variant	MODIFIER	AGAP012416	c.-607T>A		1239	-	AGAP012415	unspecified product	NA	19	0.0122225
3L	41828543	41829781	41829624	T	A	0.5	0.439024	-0.0609756	7.01071	downstream_gene_variant	MODIFIER	AGAP012414	c.*1246T>A		1239	-	AGAP012415	unspecified product	NA	19	0.0122225
3L	41828543	41829781	41828888	G	A	0.45614	0.581395	0.125255	7.01038	downstream_gene_variant	MODIFIER	Exo1	c.*2288C>T		1239	-	AGAP012415	unspecified product	NA	19	0.0122225
3L	41828543	41829781	41828587	T	C	0.392157	0.305085	-0.0870721	7.01024	downstream_gene_variant	MODIFIER	Exo1	c.*2589A>G		1239	-	AGAP012415	unspecified product	NA	19	0.0122225
3L	41828543	41829781	41829624	T	A	0.5	0.439024	-0.0609756	7.01071	downstream_gene_variant	MODIFIER	Exo1	c.*1552A>T		1239	-	AGAP012415	unspecified product	NA	19	0.0122225
3L	41828543	41829781	41828587	T	C	0.392157	0.305085	-0.0870721	7.01024	3_prime_UTR_variant	MODIFIER	AGAP012415	c.*320A>G		1239	-	AGAP012415	unspecified product	NA	19	0.0122225
3L	41828543	41829781	41828888	G	A	0.45614	0.581395	0.125255	7.01038	3_prime_UTR_variant	MODIFIER	AGAP012415	c.*19C>T		1239	-	AGAP012415	unspecified product	NA	19	0.0122225
3L	41828543	41829781	41828888	G	A	0.45614	0.581395	0.125255	7.01038	downstream_gene_variant	MODIFIER	AGAP012414	c.*510G>A		1239	-	AGAP012415	unspecified product	NA	19	0.0122225
3L	41828543	41829781	41829624	T	A	0.5	0.439024	-0.0609756	7.01071	downstream_gene_variant	MODIFIER	CycA	c.*5629T>A		1239	-	AGAP012415	unspecified product	NA	19	0.0122225
3L	41828543	41829781	41829624	T	A	0.5	0.439024	-0.0609756	7.01071	5_prime_UTR_variant	MODIFIER	AGAP012415	c.-55A>T		1239	-	AGAP012415	unspecified product	NA	19	0.0122225
3L	41828543	41829781	41828587	T	C	0.392157	0.305085	-0.0870721	7.01024	downstream_gene_variant	MODIFIER	CycA	c.*4592T>C		1239	-	AGAP012415	unspecified product	NA	19	0.0122225
3L	41828543	41829781	41828587	T	C	0.392157	0.305085	-0.0870721	7.01024	downstream_gene_variant	MODIFIER	AGAP012414	c.*209T>C		1239	-	AGAP012415	unspecified product	NA	19	0.0122225
3L	41828543	41829781	41828587	T	C	0.392157	0.305085	-0.0870721	7.01024	upstream_gene_variant	MODIFIER	AGAP012416	c.-1644T>C		1239	-	AGAP012415	unspecified product	NA	19	0.0122225
3L	41830062	41831116	41830265	G	T	0.644068	0.644444	0.00037665	7.01101	downstream_gene_variant	MODIFIER	Exo1	c.*911C>A		1055	+	AGAP012416	DNA-directed RNA polymerase III subunit RPC7	NA	16	0.00264761
3L	41830062	41831116	41831108	A	G	0.45614	0.428571	-0.0275689	7.0114	downstream_gene_variant	MODIFIER	AGAP012414	c.*2730A>G		1055	+	AGAP012416	DNA-directed RNA polymerase III subunit RPC7	NA	16	0.00264761
3L	41830062	41831116	41831108	A	G	0.45614	0.428571	-0.0275689	7.0114	downstream_gene_variant	MODIFIER	AGAP012418	c.*3572T>C		1055	+	AGAP012416	DNA-directed RNA polymerase III subunit RPC7	NA	16	0.00264761
3L	41830062	41831116	41831108	A	G	0.45614	0.428571	-0.0275689	7.0114	downstream_gene_variant	MODIFIER	Exo1	c.*68T>C		1055	+	AGAP012416	DNA-directed RNA polymerase III subunit RPC7	NA	16	0.00264761
3L	41830062	41831116	41831108	A	G	0.45614	0.428571	-0.0275689	7.0114	3_prime_UTR_variant	MODIFIER	AGAP012416	c.*10A>G		1055	+	AGAP012416	DNA-directed RNA polymerase III subunit RPC7	NA	16	0.00264761
3L	41830062	41831116	41830265	G	T	0.644068	0.644444	0.00037665	7.01101	downstream_gene_variant	MODIFIER	AGAP012418	c.*4415C>A		1055	+	AGAP012416	DNA-directed RNA polymerase III subunit RPC7	NA	16	0.00264761
3L	41830062	41831116	41830265	G	T	0.644068	0.644444	0.00037665	7.01101	upstream_gene_variant	MODIFIER	AGAP012415	c.-696C>A		1055	+	AGAP012416	DNA-directed RNA polymerase III subunit RPC7	NA	16	0.00264761
3L	41830062	41831116	41830265	G	T	0.644068	0.644444	0.00037665	7.01101	downstream_gene_variant	MODIFIER	AGAP012414	c.*1887G>T		1055	+	AGAP012416	DNA-directed RNA polymerase III subunit RPC7	NA	16	0.00264761
3L	41830062	41831116	41830265	G	T	0.644068	0.644444	0.00037665	7.01101	intron_variant	MODIFIER	AGAP012416	c.-2-33G>T		1055	+	AGAP012416	DNA-directed RNA polymerase III subunit RPC7	NA	16	0.00264761
3L	41830062	41831116	41831108	A	G	0.45614	0.428571	-0.0275689	7.0114	upstream_gene_variant	MODIFIER	AGAP012415	c.-1539T>C		1055	+	AGAP012416	DNA-directed RNA polymerase III subunit RPC7	NA	16	0.00264761
3L	41831126	41834186	41831815	T	A	0.462963	0.333333	-0.12963	7.01172	downstream_gene_variant	MODIFIER	AGAP012418	c.*2865A>T		3061	-	AGAP012417	exocyst complex component 1	Exo1	22	0.0447835
3L	41831126	41834186	41831620	C	T	0.416667	0.254545	-0.162121	7.01163	downstream_gene_variant	MODIFIER	AGAP012416	c.*522C>T		3061	-	AGAP012417	exocyst complex component 1	Exo1	22	0.0447835
3L	41831126	41834186	41831620	C	T	0.416667	0.254545	-0.162121	7.01163	downstream_gene_variant	MODIFIER	AGAP012418	c.*3060G>A		3061	-	AGAP012417	exocyst complex component 1	Exo1	22	0.0447835
3L	41831126	41834186	41831620	C	T	0.416667	0.254545	-0.162121	7.01163	downstream_gene_variant	MODIFIER	AGAP012414	c.*3242C>T		3061	-	AGAP012417	exocyst complex component 1	Exo1	22	0.0447835
3L	41831126	41834186	41831580	T	C	0.428571	0.298246	-0.130326	7.01161	downstream_gene_variant	MODIFIER	AGAP012416	c.*482T>C		3061	-	AGAP012417	exocyst complex component 1	Exo1	22	0.0447835
3L	41831126	41834186	41833884	C	A	0.509091	0.2	-0.309091	7.01267	upstream_gene_variant	MODIFIER	AGAP012415	c.-4315G>T		3061	-	AGAP012417	exocyst complex component 1	Exo1	22	0.0447835
3L	41831126	41834186	41831620	C	T	0.416667	0.254545	-0.162121	7.01163	synonymous_variant	LOW	Exo1	c.2307G>A	p.Arg769Arg	3061	-	AGAP012417	exocyst complex component 1	Exo1	22	0.0447835
3L	41831126	41834186	41833185	A	G	0.478261	0.777778	0.299517	7.01235	synonymous_variant	LOW	Exo1	c.831T>C	p.Ala277Ala	3061	-	AGAP012417	exocyst complex component 1	Exo1	22	0.0447835
3L	41831126	41834186	41831815	T	A	0.462963	0.333333	-0.12963	7.01172	downstream_gene_variant	MODIFIER	AGAP012416	c.*717T>A		3061	-	AGAP012417	exocyst complex component 1	Exo1	22	0.0447835
3L	41831126	41834186	41833410	C	T	0.349206	0.3	-0.0492063	7.01245	synonymous_variant	LOW	Exo1	c.606G>A	p.Leu202Leu	3061	-	AGAP012417	exocyst complex component 1	Exo1	22	0.0447835
3L	41831126	41834186	41831580	T	C	0.428571	0.298246	-0.130326	7.01161	upstream_gene_variant	MODIFIER	AGAP012415	c.-2011A>G		3061	-	AGAP012417	exocyst complex component 1	Exo1	22	0.0447835
3L	41831126	41834186	41831580	T	C	0.428571	0.298246	-0.130326	7.01161	downstream_gene_variant	MODIFIER	AGAP012418	c.*3100A>G		3061	-	AGAP012417	exocyst complex component 1	Exo1	22	0.0447835
3L	41831126	41834186	41831580	T	C	0.428571	0.298246	-0.130326	7.01161	downstream_gene_variant	MODIFIER	AGAP012414	c.*3202T>C		3061	-	AGAP012417	exocyst complex component 1	Exo1	22	0.0447835
3L	41831126	41834186	41831815	T	A	0.462963	0.333333	-0.12963	7.01172	downstream_gene_variant	MODIFIER	AGAP012414	c.*3437T>A		3061	-	AGAP012417	exocyst complex component 1	Exo1	22	0.0447835
3L	41831126	41834186	41831815	T	A	0.462963	0.333333	-0.12963	7.01172	upstream_gene_variant	MODIFIER	AGAP012415	c.-2246A>T		3061	-	AGAP012417	exocyst complex component 1	Exo1	22	0.0447835
3L	41831126	41834186	41833185	A	G	0.478261	0.777778	0.299517	7.01235	downstream_gene_variant	MODIFIER	AGAP012414	c.*4807A>G		3061	-	AGAP012417	exocyst complex component 1	Exo1	22	0.0447835
3L	41831126	41834186	41833410	C	T	0.349206	0.3	-0.0492063	7.01245	downstream_gene_variant	MODIFIER	AGAP012418	c.*1270G>A		3061	-	AGAP012417	exocyst complex component 1	Exo1	22	0.0447835
3L	41831126	41834186	41833185	A	G	0.478261	0.777778	0.299517	7.01235	downstream_gene_variant	MODIFIER	AGAP012418	c.*1495T>C		3061	-	AGAP012417	exocyst complex component 1	Exo1	22	0.0447835
3L	41831126	41834186	41831580	T	C	0.428571	0.298246	-0.130326	7.01161	intron_variant	MODIFIER	Exo1	c.2325+22A>G		3061	-	AGAP012417	exocyst complex component 1	Exo1	22	0.0447835
3L	41831126	41834186	41833410	C	T	0.349206	0.3	-0.0492063	7.01245	downstream_gene_variant	MODIFIER	AGAP012416	c.*2312C>T		3061	-	AGAP012417	exocyst complex component 1	Exo1	22	0.0447835
3L	41831126	41834186	41833410	C	T	0.349206	0.3	-0.0492063	7.01245	upstream_gene_variant	MODIFIER	AGAP012415	c.-3841G>A		3061	-	AGAP012417	exocyst complex component 1	Exo1	22	0.0447835
3L	41831126	41834186	41833884	C	A	0.509091	0.2	-0.309091	7.01267	synonymous_variant	LOW	Exo1	c.132G>T	p.Thr44Thr	3061	-	AGAP012417	exocyst complex component 1	Exo1	22	0.0447835
3L	41831126	41834186	41833410	C	T	0.349206	0.3	-0.0492063	7.01245	downstream_gene_variant	MODIFIER	AGAP012414	c.*5032C>T		3061	-	AGAP012417	exocyst complex component 1	Exo1	22	0.0447835
3L	41831126	41834186	41833884	C	A	0.509091	0.2	-0.309091	7.01267	downstream_gene_variant	MODIFIER	AGAP012416	c.*2786C>A		3061	-	AGAP012417	exocyst complex component 1	Exo1	22	0.0447835
3L	41831126	41834186	41833185	A	G	0.478261	0.777778	0.299517	7.01235	upstream_gene_variant	MODIFIER	AGAP012415	c.-3616T>C		3061	-	AGAP012417	exocyst complex component 1	Exo1	22	0.0447835
3L	41831126	41834186	41831815	T	A	0.462963	0.333333	-0.12963	7.01172	synonymous_variant	LOW	Exo1	c.2112A>T	p.Ala704Ala	3061	-	AGAP012417	exocyst complex component 1	Exo1	22	0.0447835
3L	41831126	41834186	41833884	C	A	0.509091	0.2	-0.309091	7.01267	downstream_gene_variant	MODIFIER	AGAP012418	c.*796G>T		3061	-	AGAP012417	exocyst complex component 1	Exo1	22	0.0447835
3L	41831126	41834186	41831620	C	T	0.416667	0.254545	-0.162121	7.01163	upstream_gene_variant	MODIFIER	AGAP012415	c.-2051G>A		3061	-	AGAP012417	exocyst complex component 1	Exo1	22	0.0447835
3L	41831126	41834186	41833185	A	G	0.478261	0.777778	0.299517	7.01235	downstream_gene_variant	MODIFIER	AGAP012416	c.*2087A>G		3061	-	AGAP012417	exocyst complex component 1	Exo1	22	0.0447835
3L	41854354	41888460	41865475	G	A	0.404762	0.4	-0.0047619	7.02718	intron_variant	MODIFIER	AGAP029514	c.35+1306G>A		34107	+	AGAP029514	Protein kinase domain-containing protein [Source:UniProtKB/TrEMBL;Acc:A0A453YZP8]	NA	1285	0.0196203
3L	41854354	41888460	41866223	T	A	0.223077	0.294118	0.0710407	7.02752	intron_variant	MODIFIER	AGAP029514	c.35+2054T>A		34107	+	AGAP029514	Protein kinase domain-containing protein [Source:UniProtKB/TrEMBL;Acc:A0A453YZP8]	NA	1285	0.0196203
3L	41854354	41888460	41863326	A	T	0.418919	0.377778	-0.0411411	7.02619	intron_variant	MODIFIER	AGAP029514	c.-140-669A>T		34107	+	AGAP029514	Protein kinase domain-containing protein [Source:UniProtKB/TrEMBL;Acc:A0A453YZP8]	NA	1285	0.0196203
3L	41854354	41888460	41873384	C	A	0.140351	0.323529	0.183179	7.03081	missense_variant	MODERATE	AGAP029514	c.4663C>A	p.Gln1555Lys	34107	+	AGAP029514	Protein kinase domain-containing protein [Source:UniProtKB/TrEMBL;Acc:A0A453YZP8]	NA	1285	0.0196203
3L	41854354	41888460	41866423	T	C	0.169014	0.246377	0.0773627	7.02761	intron_variant	MODIFIER	AGAP029514	c.36-2195T>C		34107	+	AGAP029514	Protein kinase domain-containing protein [Source:UniProtKB/TrEMBL;Acc:A0A453YZP8]	NA	1285	0.0196203
3L	41854354	41888460	41883633	G	A	0.508772	0.301887	-0.206885	7.03552	missense_variant	MODERATE	AGAP029514	c.7747G>A	p.Val2583Met	34107	+	AGAP029514	Protein kinase domain-containing protein [Source:UniProtKB/TrEMBL;Acc:A0A453YZP8]	NA	1285	0.0196203
3L	41854354	41888460	41872741	A	G	0.22973	0.216867	-0.0128623	7.03051	synonymous_variant	LOW	AGAP029514	c.4020A>G	p.Gln1340Gln	34107	+	AGAP029514	Protein kinase domain-containing protein [Source:UniProtKB/TrEMBL;Acc:A0A453YZP8]	NA	1285	0.0196203
3L	41854354	41888460	41877519	A	C	0.403226	0.466667	0.0634409	7.03271	intron_variant	MODIFIER	AGAP029514	c.6684+2043A>C		34107	+	AGAP029514	Protein kinase domain-containing protein [Source:UniProtKB/TrEMBL;Acc:A0A453YZP8]	NA	1285	0.0196203
3L	41854354	41888460	41867664	T	C	0.555556	0.590909	0.0353535	7.02818	intron_variant	MODIFIER	AGAP029514	c.36-954T>C		34107	+	AGAP029514	Protein kinase domain-containing protein [Source:UniProtKB/TrEMBL;Acc:A0A453YZP8]	NA	1285	0.0196203
3L	41854354	41888460	41866392	C	T	0.261364	0.426667	0.165303	7.0276	intron_variant	MODIFIER	AGAP029514	c.35+2223C>T		34107	+	AGAP029514	Protein kinase domain-containing protein [Source:UniProtKB/TrEMBL;Acc:A0A453YZP8]	NA	1285	0.0196203
3L	41854354	41888460	41864719	T	C	0.509804	0.584906	0.0751017	7.02683	intron_variant	MODIFIER	AGAP029514	c.35+550T>C		34107	+	AGAP029514	Protein kinase domain-containing protein [Source:UniProtKB/TrEMBL;Acc:A0A453YZP8]	NA	1285	0.0196203
3L	41854354	41888460	41866287	T	C	0.359649	0.277108	-0.0825407	7.02755	intron_variant	MODIFIER	AGAP029514	c.35+2118T>C		34107	+	AGAP029514	Protein kinase domain-containing protein [Source:UniProtKB/TrEMBL;Acc:A0A453YZP8]	NA	1285	0.0196203
3L	41854354	41888460	41884253	T	A	0.490196	0.566038	0.0758417	7.0358	synonymous_variant	LOW	AGAP029514	c.8367T>A	p.Ser2789Ser	34107	+	AGAP029514	Protein kinase domain-containing protein [Source:UniProtKB/TrEMBL;Acc:A0A453YZP8]	NA	1285	0.0196203
3L	41854354	41888460	41861352	G	A	0.458333	0.254545	-0.203788	7.02528	intron_variant	MODIFIER	AGAP029514	c.-140-2643G>A		34107	+	AGAP029514	Protein kinase domain-containing protein [Source:UniProtKB/TrEMBL;Acc:A0A453YZP8]	NA	1285	0.0196203
3L	41854354	41888460	41855630	T	C	0.596774	0.75	0.153226	7.02265	downstream_gene_variant	MODIFIER	AGAP012420	c.*3452T>C		34107	+	AGAP029514	Protein kinase domain-containing protein [Source:UniProtKB/TrEMBL;Acc:A0A453YZP8]	NA	1285	0.0196203
3L	41854354	41888460	41859682	T	G	0.481481	0.369565	-0.111916	7.02451	intron_variant	MODIFIER	AGAP029514	c.-141+4308T>G		34107	+	AGAP029514	Protein kinase domain-containing protein [Source:UniProtKB/TrEMBL;Acc:A0A453YZP8]	NA	1285	0.0196203
3L	41854354	41888460	41860990	C	A	0.458333	0.366667	-0.0916667	7.02512	intron_variant	MODIFIER	AGAP029514	c.-140-3005C>A		34107	+	AGAP029514	Protein kinase domain-containing protein [Source:UniProtKB/TrEMBL;Acc:A0A453YZP8]	NA	1285	0.0196203
3L	41854354	41888460	41865416	A	C	0.21978	0.206897	-0.0128837	7.02715	intron_variant	MODIFIER	AGAP029514	c.35+1247A>C		34107	+	AGAP029514	Protein kinase domain-containing protein [Source:UniProtKB/TrEMBL;Acc:A0A453YZP8]	NA	1285	0.0196203
3L	41854354	41888460	41866213	C	T	0.253846	0.252525	-0.0013209	7.02751	intron_variant	MODIFIER	AGAP029514	c.35+2044C>T		34107	+	AGAP029514	Protein kinase domain-containing protein [Source:UniProtKB/TrEMBL;Acc:A0A453YZP8]	NA	1285	0.0196203
3L	41854354	41888460	41874459	C	T	0.583333	0.698413	0.115079	7.0313	missense_variant	MODERATE	AGAP029514	c.5738C>T	p.Ala1913Val	34107	+	AGAP029514	Protein kinase domain-containing protein [Source:UniProtKB/TrEMBL;Acc:A0A453YZP8]	NA	1285	0.0196203
3L	41854354	41888460	41878156	C	A	0.555556	0.586957	0.031401	7.033	intron_variant	MODIFIER	AGAP029514	c.6685-1772C>A		34107	+	AGAP029514	Protein kinase domain-containing protein [Source:UniProtKB/TrEMBL;Acc:A0A453YZP8]	NA	1285	0.0196203
3L	41854354	41888460	41873347	A	C	0.346939	0.378788	0.0318491	7.03079	missense_variant	MODERATE	AGAP029514	c.4626A>C	p.Gln1542His	34107	+	AGAP029514	Protein kinase domain-containing protein [Source:UniProtKB/TrEMBL;Acc:A0A453YZP8]	NA	1285	0.0196203
3L	41854354	41888460	41866364	T	C	0.208333	0.225	0.0166667	7.02758	intron_variant	MODIFIER	AGAP029514	c.35+2195T>C		34107	+	AGAP029514	Protein kinase domain-containing protein [Source:UniProtKB/TrEMBL;Acc:A0A453YZP8]	NA	1285	0.0196203
3L	41854354	41888460	41861603	C	T	0.436782	0.343284	-0.093498	7.0254	intron_variant	MODIFIER	AGAP029514	c.-140-2392C>T		34107	+	AGAP029514	Protein kinase domain-containing protein [Source:UniProtKB/TrEMBL;Acc:A0A453YZP8]	NA	1285	0.0196203
3L	41854354	41888460	41866281	T	C	0.495727	0.423529	-0.0721971	7.02755	intron_variant	MODIFIER	AGAP029514	c.35+2112T>C		34107	+	AGAP029514	Protein kinase domain-containing protein [Source:UniProtKB/TrEMBL;Acc:A0A453YZP8]	NA	1285	0.0196203
3L	41854354	41888460	41855630	T	C	0.596774	0.75	0.153226	7.02265	intron_variant	MODIFIER	AGAP029514	c.-141+256T>C		34107	+	AGAP029514	Protein kinase domain-containing protein [Source:UniProtKB/TrEMBL;Acc:A0A453YZP8]	NA	1285	0.0196203
3L	41854354	41888460	41878423	C	A	0.571429	0.4	-0.171429	7.03312	intron_variant	MODIFIER	AGAP029514	c.6685-1505C>A		34107	+	AGAP029514	Protein kinase domain-containing protein [Source:UniProtKB/TrEMBL;Acc:A0A453YZP8]	NA	1285	0.0196203
3L	41854354	41888460	41879032	G	A	0.34	0.326923	-0.0130769	7.0334	intron_variant	MODIFIER	AGAP029514	c.6685-896G>A		34107	+	AGAP029514	Protein kinase domain-containing protein [Source:UniProtKB/TrEMBL;Acc:A0A453YZP8]	NA	1285	0.0196203
3L	41854354	41888460	41859628	T	G	0.568966	0.653061	0.0840957	7.02449	intron_variant	MODIFIER	AGAP029514	c.-141+4254T>G		34107	+	AGAP029514	Protein kinase domain-containing protein [Source:UniProtKB/TrEMBL;Acc:A0A453YZP8]	NA	1285	0.0196203
3L	41854354	41888460	41873396	C	A	0.147541	0.294118	0.146577	7.03081	missense_variant	MODERATE	AGAP029514	c.4675C>A	p.Gln1559Lys	34107	+	AGAP029514	Protein kinase domain-containing protein [Source:UniProtKB/TrEMBL;Acc:A0A453YZP8]	NA	1285	0.0196203
3L	41854354	41888460	41879267	T	C	0.509091	0.368421	-0.14067	7.03351	intron_variant	MODIFIER	AGAP029514	c.6685-661T>C		34107	+	AGAP029514	Protein kinase domain-containing protein [Source:UniProtKB/TrEMBL;Acc:A0A453YZP8]	NA	1285	0.0196203
3L	41854354	41888460	41872738	A	G	0.178082	0.292683	0.114601	7.03051	synonymous_variant	LOW	AGAP029514	c.4017A>G	p.Gln1339Gln	34107	+	AGAP029514	Protein kinase domain-containing protein [Source:UniProtKB/TrEMBL;Acc:A0A453YZP8]	NA	1285	0.0196203
3L	41854354	41888460	41877236	T	A	0.263158	0.274194	0.0110356	7.03258	intron_variant	MODIFIER	AGAP029514	c.6684+1760T>A		34107	+	AGAP029514	Protein kinase domain-containing protein [Source:UniProtKB/TrEMBL;Acc:A0A453YZP8]	NA	1285	0.0196203
3L	41854354	41888460	41883812	G	T	0.490566	0.647059	0.156493	7.0356	missense_variant	MODERATE	AGAP029514	c.7926G>T	p.Glu2642Asp	34107	+	AGAP029514	Protein kinase domain-containing protein [Source:UniProtKB/TrEMBL;Acc:A0A453YZP8]	NA	1285	0.0196203
3L	41854354	41888460	41881733	A	T	0.468085	0.528302	0.0602168	7.03464	intron_variant	MODIFIER	AGAP029514	c.6748-901A>T		34107	+	AGAP029514	Protein kinase domain-containing protein [Source:UniProtKB/TrEMBL;Acc:A0A453YZP8]	NA	1285	0.0196203
3L	41854354	41888460	41858307	C	T	0.557692	0.666667	0.108974	7.02388	intron_variant	MODIFIER	AGAP029514	c.-141+2933C>T		34107	+	AGAP029514	Protein kinase domain-containing protein [Source:UniProtKB/TrEMBL;Acc:A0A453YZP8]	NA	1285	0.0196203
3L	41854354	41888460	41872996	G	A	0.320755	0.306122	-0.0146323	7.03063	synonymous_variant	LOW	AGAP029514	c.4275G>A	p.Gln1425Gln	34107	+	AGAP029514	Protein kinase domain-containing protein [Source:UniProtKB/TrEMBL;Acc:A0A453YZP8]	NA	1285	0.0196203
3L	41899845	41941381	41918338	A	G	0.522388	0.5	-0.0223881	7.05146	intron_variant	MODIFIER	INR	c.568+5460A>G		41537	+	AGAP012424	insulin receptor	INR	1024	0.0288987
3L	41899845	41941381	41918185	G	C	0.459016	0.418919	-0.0400975	7.05139	intron_variant	MODIFIER	INR	c.568+5307G>C		41537	+	AGAP012424	insulin receptor	INR	1024	0.0288987
3L	41899845	41941381	41923876	C	T	0.509091	0.577778	0.0686869	7.05401	intron_variant	MODIFIER	INR	c.569-338C>T		41537	+	AGAP012424	insulin receptor	INR	1024	0.0288987
3L	41899845	41941381	41919764	G	A	0.291139	0.361111	0.0699719	7.05212	intron_variant	MODIFIER	INR	c.569-4450G>A		41537	+	AGAP012424	insulin receptor	INR	1024	0.0288987
3L	41899845	41941381	41934753	C	T	0.375	0.58	0.205	7.05901	intron_variant	MODIFIER	INR	c.985-130C>T		41537	+	AGAP012424	insulin receptor	INR	1024	0.0288987
3L	41899845	41941381	41925838	A	G	0.490196	0.387097	-0.103099	7.05491	intron_variant	MODIFIER	INR	c.984+1070A>G		41537	+	AGAP012424	insulin receptor	INR	1024	0.0288987
3L	41899845	41941381	41927124	A	C	0.388889	0.654545	0.265657	7.0555	intron_variant	MODIFIER	INR	c.984+2356A>C		41537	+	AGAP012424	insulin receptor	INR	1024	0.0288987
3L	41899845	41941381	41934385	G	T	0.454545	0.305556	-0.14899	7.05884	intron_variant	MODIFIER	INR	c.985-498G>T		41537	+	AGAP012424	insulin receptor	INR	1024	0.0288987
3L	41899845	41941381	41901034	T	C	0.592593	0.347826	-0.244766	7.04351	intron_variant	MODIFIER	INR	c.-640+1062T>C		41537	+	AGAP012424	insulin receptor	INR	1024	0.0288987
3L	41899845	41941381	41934620	C	T	0.360656	0.55814	0.197484	7.05895	intron_variant	MODIFIER	INR	c.985-263C>T		41537	+	AGAP012424	insulin receptor	INR	1024	0.0288987
3L	41899845	41941381	41901418	C	T	0.551724	0.351852	-0.199872	7.04369	upstream_gene_variant	MODIFIER	U4	n.-3794G>A		41537	+	AGAP012424	insulin receptor	INR	1024	0.0288987
3L	41899845	41941381	41923894	A	C	0.461538	0.442308	-0.0192308	7.05402	intron_variant	MODIFIER	INR	c.569-320A>C		41537	+	AGAP012424	insulin receptor	INR	1024	0.0288987
3L	41899845	41941381	41920148	G	A	0.431373	0.651515	0.220143	7.05229	intron_variant	MODIFIER	INR	c.569-4066G>A		41537	+	AGAP012424	insulin receptor	INR	1024	0.0288987
3L	41899845	41941381	41913002	A	T	0.55102	0.770492	0.219471	7.04901	intron_variant	MODIFIER	INR	c.568+124A>T		41537	+	AGAP012424	insulin receptor	INR	1024	0.0288987
3L	41899845	41941381	41911248	TGG	TGC	0.591837	0.862745	0.270908	7.0482	intron_variant	MODIFIER	INR	c.-639-422G>C		41537	+	AGAP012424	insulin receptor	INR	1024	0.0288987
3L	41899845	41941381	41901034	T	C	0.592593	0.347826	-0.244766	7.04351	upstream_gene_variant	MODIFIER	U4	n.-3410A>G		41537	+	AGAP012424	insulin receptor	INR	1024	0.0288987
3L	41899845	41941381	41917241	C	T	0.578125	0.55	-0.028125	7.05096	intron_variant	MODIFIER	INR	c.568+4363C>T		41537	+	AGAP012424	insulin receptor	INR	1024	0.0288987
3L	41899845	41941381	41913290	T	C	0.472973	0.698113	0.22514	7.04914	intron_variant	MODIFIER	INR	c.568+412T>C		41537	+	AGAP012424	insulin receptor	INR	1024	0.0288987
3L	41899845	41941381	41908576	G	T	0.423077	0.734375	0.311298	7.04698	intron_variant	MODIFIER	INR	c.-639-3096G>T		41537	+	AGAP012424	insulin receptor	INR	1024	0.0288987
3L	41899845	41941381	41919036	G	T	0.576271	0.619048	0.0427764	7.05178	intron_variant	MODIFIER	INR	c.569-5178G>T		41537	+	AGAP012424	insulin receptor	INR	1024	0.0288987
3L	41899845	41941381	41902616	A	T	0.591837	0.745098	0.153261	7.04424	upstream_gene_variant	MODIFIER	U4	n.-4992T>A		41537	+	AGAP012424	insulin receptor	INR	1024	0.0288987
3L	41899845	41941381	41921261	C	T	0.282051	0.42029	0.138239	7.0528	intron_variant	MODIFIER	INR	c.569-2953C>T		41537	+	AGAP012424	insulin receptor	INR	1024	0.0288987
3L	41899845	41941381	41911114	A	G	0.222222	0.216667	-0.0055556	7.04814	intron_variant	MODIFIER	INR	c.-639-558A>G		41537	+	AGAP012424	insulin receptor	INR	1024	0.0288987
3L	41899845	41941381	41933872	A	G	0.491525	0.466667	-0.0248588	7.0586	intron_variant	MODIFIER	INR	c.985-1011A>G		41537	+	AGAP012424	insulin receptor	INR	1024	0.0288987
3L	41899845	41941381	41908882	C	T	0.509804	0.755102	0.245298	7.04712	intron_variant	MODIFIER	INR	c.-639-2790C>T		41537	+	AGAP012424	insulin receptor	INR	1024	0.0288987
3L	41899845	41941381	41916807	C	T	0.339286	0.266667	-0.072619	7.05076	intron_variant	MODIFIER	INR	c.568+3929C>T		41537	+	AGAP012424	insulin receptor	INR	1024	0.0288987
3L	41899845	41941381	41910993	G	A	0.428571	0.626866	0.198294	7.04809	intron_variant	MODIFIER	INR	c.-639-679G>A		41537	+	AGAP012424	insulin receptor	INR	1024	0.0288987
3L	41899845	41941381	41907294	A	C	0.636364	0.58	-0.0563636	7.04639	intron_variant	MODIFIER	INR	c.-639-4378A>C		41537	+	AGAP012424	insulin receptor	INR	1024	0.0288987
3L	41899845	41941381	41923636	T	A	0.564516	0.470588	-0.0939279	7.0539	intron_variant	MODIFIER	INR	c.569-578T>A		41537	+	AGAP012424	insulin receptor	INR	1024	0.0288987
3L	41899845	41941381	41925990	A	C	0.534483	0.3	-0.234483	7.05498	intron_variant	MODIFIER	INR	c.984+1222A>C		41537	+	AGAP012424	insulin receptor	INR	1024	0.0288987
3L	41899845	41941381	41925999	C	A	0.566667	0.285714	-0.280952	7.05498	intron_variant	MODIFIER	INR	c.984+1231C>A		41537	+	AGAP012424	insulin receptor	INR	1024	0.0288987
3L	41899845	41941381	41934458	C	G	0.389831	0.589286	0.199455	7.05887	intron_variant	MODIFIER	INR	c.985-425C>G		41537	+	AGAP012424	insulin receptor	INR	1024	0.0288987
3L	41899845	41941381	41909119	T	G	0.428571	0.767857	0.339286	7.04722	intron_variant	MODIFIER	INR	c.-639-2553T>G		41537	+	AGAP012424	insulin receptor	INR	1024	0.0288987
3L	41899845	41941381	41901418	C	T	0.551724	0.351852	-0.199872	7.04369	intron_variant	MODIFIER	INR	c.-640+1446C>T		41537	+	AGAP012424	insulin receptor	INR	1024	0.0288987
3L	41899845	41941381	41902616	A	T	0.591837	0.745098	0.153261	7.04424	intron_variant	MODIFIER	INR	c.-640+2644A>T		41537	+	AGAP012424	insulin receptor	INR	1024	0.0288987
3L	41899845	41941381	41922453	T	C	0.45098	0.307692	-0.143288	7.05335	intron_variant	MODIFIER	INR	c.569-1761T>C		41537	+	AGAP012424	insulin receptor	INR	1024	0.0288987
3L	41899845	41941381	41925192	G	T	0.517857	0.297872	-0.219985	7.05461	intron_variant	MODIFIER	INR	c.984+424G>T		41537	+	AGAP012424	insulin receptor	INR	1024	0.0288987
3L	41899845	41941381	41927946	T	C	0.186441	0.25	0.0635593	7.05588	intron_variant	MODIFIER	INR	c.984+3178T>C		41537	+	AGAP012424	insulin receptor	INR	1024	0.0288987
3L	41899845	41941381	41934206	T	C	0.515625	0.631579	0.115954	7.05876	intron_variant	MODIFIER	INR	c.985-677T>C		41537	+	AGAP012424	insulin receptor	INR	1024	0.0288987
3L	41950563	41962011	41954907	C	T	0.293103	0.333333	0.0402299	7.06827	intron_variant	MODIFIER	GPRNNA16	c.782+1311C>T		11449	+	AGAP029618	putative GPCR class a orphan receptor 16	GPRNNA16	343	0.015637
3L	41950563	41962011	41955620	T	C	0.18	0.288462	0.108462	7.0686	intron_variant	MODIFIER	GPRNNA16	c.782+2024T>C		11449	+	AGAP029618	putative GPCR class a orphan receptor 16	GPRNNA16	343	0.015637
3L	NA	NA	38401042	G	T	0.690909	0.735849	0.04494	3.6121	intergenic_region	MODIFIER	AGAP012179-AGAP012180	n.38401042G>T		NA	NA	NA	NA	NA	NA	NA
3L	NA	NA	38401129	G	A	0.571429	0.548387	-0.0230415	3.61225	intergenic_region	MODIFIER	AGAP012179-AGAP012180	n.38401129G>A		NA	NA	NA	NA	NA	NA	NA
3L	NA	NA	38401194	T	C	0.690476	0.825397	0.134921	3.61236	intergenic_region	MODIFIER	AGAP012179-AGAP012180	n.38401194T>C		NA	NA	NA	NA	NA	NA	NA
3L	NA	NA	38401289	G	A	0.428571	0.655172	0.226601	3.61252	intergenic_region	MODIFIER	AGAP012179-AGAP012180	n.38401289G>A		NA	NA	NA	NA	NA	NA	NA
3L	NA	NA	38401481	A	G	0.259259	0.195652	-0.0636071	3.61284	intergenic_region	MODIFIER	AGAP012179-AGAP012180	n.38401481A>G		NA	NA	NA	NA	NA	NA	NA
3L	NA	NA	38401760	A	G	0.516129	0.5	-0.016129	3.61331	downstream_gene_variant	MODIFIER	AGAP012180	c.*5034T>C		NA	NA	NA	NA	NA	NA	NA
3L	NA	NA	38401818	G	A	0.430556	0.614035	0.18348	3.61341	intergenic_region	MODIFIER	AGAP012179-AGAP012180	n.38401818G>A		NA	NA	NA	NA	NA	NA	NA
3L	NA	NA	38401848	A	G	0.661765	0.8	0.138235	3.61346	downstream_gene_variant	MODIFIER	AGAP012180	c.*4946T>C		NA	NA	NA	NA	NA	NA	NA
3L	NA	NA	38401884	C	T	0.370968	0.603774	0.232806	3.61352	intergenic_region	MODIFIER	AGAP012179-AGAP012180	n.38401884C>T		NA	NA	NA	NA	NA	NA	NA
3L	NA	NA	38402038	G	A	0.745455	0.781818	0.0363636	3.61378	intergenic_region	MODIFIER	AGAP012179-AGAP012180	n.38402038G>A		NA	NA	NA	NA	NA	NA	NA
3L	NA	NA	38402068	G	A	0.72	0.8	0.08	3.61383	downstream_gene_variant	MODIFIER	AGAP012180	c.*4726C>T		NA	NA	NA	NA	NA	NA	NA
3L	NA	NA	38402125	A	G	0.285714	0.225806	-0.0599078	3.61393	downstream_gene_variant	MODIFIER	AGAP012180	c.*4669T>C		NA	NA	NA	NA	NA	NA	NA
3L	NA	NA	38402389	G	A	0.263158	0.232143	-0.031015	3.61438	intergenic_region	MODIFIER	AGAP012179-AGAP012180	n.38402389G>A		NA	NA	NA	NA	NA	NA	NA
3L	NA	NA	38402482	A	C	0.71875	0.80303	0.0842803	3.61453	intergenic_region	MODIFIER	AGAP012179-AGAP012180	n.38402482A>C		NA	NA	NA	NA	NA	NA	NA
3L	NA	NA	38402515	C	T	0.474576	0.553846	0.0792699	3.61459	downstream_gene_variant	MODIFIER	AGAP012180	c.*4279G>A		NA	NA	NA	NA	NA	NA	NA
3L	NA	NA	38402533	A	C	0.482759	0.542373	0.0596143	3.61462	downstream_gene_variant	MODIFIER	AGAP012180	c.*4261T>G		NA	NA	NA	NA	NA	NA	NA
3L	NA	NA	38402564	T	C	0.672727	0.830508	0.157781	3.61467	downstream_gene_variant	MODIFIER	AGAP012180	c.*4230A>G		NA	NA	NA	NA	NA	NA	NA
3L	NA	NA	38402569	A	G	0.698113	0.824561	0.126448	3.61468	downstream_gene_variant	MODIFIER	AGAP012180	c.*4225T>C		NA	NA	NA	NA	NA	NA	NA
3L	NA	NA	38489429	G	A	0.767123	0.676471	-0.0906527	3.76211	intergenic_region	MODIFIER	AGAP012184-AGAP012185	n.38489429G>A		NA	NA	NA	NA	NA	NA	NA
3L	NA	NA	38489478	C	G	0.739726	0.656716	-0.0830096	3.76219	intergenic_region	MODIFIER	AGAP012184-AGAP012185	n.38489478C>G		NA	NA	NA	NA	NA	NA	NA
3L	NA	NA	38489626	A	T	0.461538	0.612903	0.151365	3.76245	intergenic_region	MODIFIER	AGAP012184-AGAP012185	n.38489626A>T		NA	NA	NA	NA	NA	NA	NA
3L	NA	NA	38489663	G	C	0.313433	0.166667	-0.146766	3.76251	intergenic_region	MODIFIER	AGAP012184-AGAP012185	n.38489663G>C		NA	NA	NA	NA	NA	NA	NA
3L	NA	NA	38489714	G	A	0.253968	0.174603	-0.0793651	3.7626	intergenic_region	MODIFIER	AGAP012184-AGAP012185	n.38489714G>A		NA	NA	NA	NA	NA	NA	NA
3L	NA	NA	38489740	A	G	0.241379	0.183333	-0.058046	3.76264	intergenic_region	MODIFIER	AGAP012184-AGAP012185	n.38489740A>G		NA	NA	NA	NA	NA	NA	NA
3L	NA	NA	38489756	G	A	0.232143	0.181818	-0.0503247	3.76267	intergenic_region	MODIFIER	AGAP012184-AGAP012185	n.38489756G>A		NA	NA	NA	NA	NA	NA	NA
3L	NA	NA	38489914	C	A	0.381818	0.176471	-0.205348	3.76294	intergenic_region	MODIFIER	AGAP012184-AGAP012185	n.38489914C>A		NA	NA	NA	NA	NA	NA	NA
3L	NA	NA	38490010	C	T	0.66129	0.762712	0.101422	3.7631	intergenic_region	MODIFIER	AGAP012184-AGAP012185	n.38490010C>T		NA	NA	NA	NA	NA	NA	NA
3L	NA	NA	38490041	C	T	0.409836	0.472727	0.0628912	3.76316	intergenic_region	MODIFIER	AGAP012184-AGAP012185	n.38490041C>T		NA	NA	NA	NA	NA	NA	NA
3L	NA	NA	38490094	C	T	0.365385	0.22807	-0.137314	3.76325	intergenic_region	MODIFIER	AGAP012184-AGAP012185	n.38490094C>T		NA	NA	NA	NA	NA	NA	NA
3L	NA	NA	38490134	G	C	0.270833	0.178571	-0.0922619	3.76331	intergenic_region	MODIFIER	AGAP012184-AGAP012185	n.38490134G>C		NA	NA	NA	NA	NA	NA	NA
3L	NA	NA	38490166	G	A	0.387755	0.210526	-0.177229	3.76337	intergenic_region	MODIFIER	AGAP012184-AGAP012185	n.38490166G>A		NA	NA	NA	NA	NA	NA	NA
3L	NA	NA	38490348	A	T	0.472727	0.576923	0.104196	3.76368	intergenic_region	MODIFIER	AGAP012184-AGAP012185	n.38490348A>T		NA	NA	NA	NA	NA	NA	NA
3L	NA	NA	38490524	G	T	0.240741	0.240741	0	3.76398	intergenic_region	MODIFIER	AGAP012184-AGAP012185	n.38490524G>T		NA	NA	NA	NA	NA	NA	NA
3L	NA	NA	38490632	G	A	0.314815	0.14	-0.174815	3.76417	intergenic_region	MODIFIER	AGAP012184-AGAP012185	n.38490632G>A		NA	NA	NA	NA	NA	NA	NA
3L	NA	NA	38490805	C	G	0.384615	0.730769	0.346154	3.76446	intergenic_region	MODIFIER	AGAP012184-AGAP012185	n.38490805C>G		NA	NA	NA	NA	NA	NA	NA
3L	NA	NA	38490824	G	A	0.4	0.736842	0.336842	3.76449	intergenic_region	MODIFIER	AGAP012184-AGAP012185	n.38490824G>A		NA	NA	NA	NA	NA	NA	NA
3L	NA	NA	38490928	G	T	0.320755	0.122807	-0.197948	3.76467	intergenic_region	MODIFIER	AGAP012184-AGAP012185	n.38490928G>T		NA	NA	NA	NA	NA	NA	NA
3L	NA	NA	38491174	T	A	0.709091	0.789474	0.0803828	3.76509	intergenic_region	MODIFIER	AGAP012184-AGAP012185	n.38491174T>A		NA	NA	NA	NA	NA	NA	NA
3L	NA	NA	38491203	G	C	0.54717	0.290909	-0.256261	3.76514	intergenic_region	MODIFIER	AGAP012184-AGAP012185	n.38491203G>C		NA	NA	NA	NA	NA	NA	NA
3L	NA	NA	38491305	A	G	0.333333	0.125	-0.208333	3.76532	intergenic_region	MODIFIER	AGAP012184-AGAP012185	n.38491305A>G		NA	NA	NA	NA	NA	NA	NA
3L	NA	NA	38491323	G	A	0.442623	0.632653	0.19003	3.76535	intergenic_region	MODIFIER	AGAP012184-AGAP012185	n.38491323G>A		NA	NA	NA	NA	NA	NA	NA
3L	NA	NA	38491397	A	G	0.742424	0.716667	-0.0257576	3.76547	intergenic_region	MODIFIER	AGAP012184-AGAP012185	n.38491397A>G		NA	NA	NA	NA	NA	NA	NA
3L	NA	NA	38491650	T	G	0.48	0.285714	-0.194286	3.7659	intergenic_region	MODIFIER	AGAP012184-AGAP012185	n.38491650T>G		NA	NA	NA	NA	NA	NA	NA
3L	NA	NA	38491712	A	T	0.38	0.508772	0.128772	3.76601	intergenic_region	MODIFIER	AGAP012184-AGAP012185	n.38491712A>T		NA	NA	NA	NA	NA	NA	NA
3L	NA	NA	38491736	T	G	0.367347	0.236364	-0.130983	3.76605	intergenic_region	MODIFIER	AGAP012184-AGAP012185	n.38491736T>G		NA	NA	NA	NA	NA	NA	NA
3L	NA	NA	38491739	C	A	0.425532	0.553571	0.12804	3.76606	intergenic_region	MODIFIER	AGAP012184-AGAP012185	n.38491739C>A		NA	NA	NA	NA	NA	NA	NA
3L	NA	NA	38491926	C	T	0.269231	0.207547	-0.0616836	3.76638	intergenic_region	MODIFIER	AGAP012184-AGAP012185	n.38491926C>T		NA	NA	NA	NA	NA	NA	NA
3L	NA	NA	38492068	C	T	0.316667	0.196429	-0.120238	3.76662	intergenic_region	MODIFIER	AGAP012184-AGAP012185	n.38492068C>T		NA	NA	NA	NA	NA	NA	NA
3L	NA	NA	38492205	C	A	0.233333	0.20339	-0.0299435	3.76685	intergenic_region	MODIFIER	AGAP012184-AGAP012185	n.38492205C>A		NA	NA	NA	NA	NA	NA	NA
3L	NA	NA	38492229	T	C	0.425926	0.666667	0.240741	3.76689	intergenic_region	MODIFIER	AGAP012184-AGAP012185	n.38492229T>C		NA	NA	NA	NA	NA	NA	NA
3L	NA	NA	38492457	A	C	0.333333	0.171053	-0.162281	3.76728	intergenic_region	MODIFIER	AGAP012184-AGAP012185	n.38492457A>C		NA	NA	NA	NA	NA	NA	NA
3L	NA	NA	38492493	C	T	0.363636	0.2	-0.163636	3.76734	intergenic_region	MODIFIER	AGAP012184-AGAP012185	n.38492493C>T		NA	NA	NA	NA	NA	NA	NA
3L	NA	NA	38492502	A	G	0.367647	0.215385	-0.152262	3.76736	intergenic_region	MODIFIER	AGAP012184-AGAP012185	n.38492502A>G		NA	NA	NA	NA	NA	NA	NA
3L	NA	NA	38492603	A	T	0.439394	0.646154	0.20676	3.76753	intergenic_region	MODIFIER	AGAP012184-AGAP012185	n.38492603A>T		NA	NA	NA	NA	NA	NA	NA
3L	NA	NA	38492610	A	G	0.28125	0.179104	-0.102146	3.76754	intergenic_region	MODIFIER	AGAP012184-AGAP012185	n.38492610A>G		NA	NA	NA	NA	NA	NA	NA
3L	NA	NA	38492725	G	A	0.313725	0.206349	-0.107376	3.76774	intergenic_region	MODIFIER	AGAP012184-AGAP012185	n.38492725G>A		NA	NA	NA	NA	NA	NA	NA
3L	NA	NA	38492800	C	T	0.694915	0.821429	0.126513	3.76787	intergenic_region	MODIFIER	AGAP012184-AGAP012185	n.38492800C>T		NA	NA	NA	NA	NA	NA	NA
3L	NA	NA	38493181	G	A	0.413043	0.660714	0.247671	3.76852	intergenic_region	MODIFIER	AGAP012184-AGAP012185	n.38493181G>A		NA	NA	NA	NA	NA	NA	NA
3L	NA	NA	38493326	A	T	0.416667	0.358491	-0.0581761	3.76877	intergenic_region	MODIFIER	AGAP012184-AGAP012185	n.38493326A>T		NA	NA	NA	NA	NA	NA	NA
3L	NA	NA	38493647	T	C	0.142857	0.285714	0.142857	3.76932	intergenic_region	MODIFIER	AGAP012184-AGAP012185	n.38493647T>C		NA	NA	NA	NA	NA	NA	NA
3L	NA	NA	38493720	A	G	0.178571	0.226415	0.0478437	3.76944	intergenic_region	MODIFIER	AGAP012184-AGAP012185	n.38493720A>G		NA	NA	NA	NA	NA	NA	NA
3L	NA	NA	38493729	G	C	0.272727	0.27451	0.00178253	3.76946	intergenic_region	MODIFIER	AGAP012184-AGAP012185	n.38493729G>C		NA	NA	NA	NA	NA	NA	NA
3L	NA	NA	38517550	A	T	0.789474	0.732143	-0.0573308	3.81023	upstream_gene_variant	MODIFIER	AGAP012186	c.-4288A>T		NA	NA	NA	NA	NA	NA	NA
3L	NA	NA	38517550	A	T	0.789474	0.732143	-0.0573308	3.81023	downstream_gene_variant	MODIFIER	AGAP012185	c.*2896A>T		NA	NA	NA	NA	NA	NA	NA
3L	NA	NA	38517574	A	T	0.517241	0.589286	0.0720443	3.81027	downstream_gene_variant	MODIFIER	AGAP012185	c.*2920A>T		NA	NA	NA	NA	NA	NA	NA
3L	NA	NA	38517574	A	T	0.517241	0.589286	0.0720443	3.81027	intergenic_region	MODIFIER	AGAP012185-AGAP012186	n.38517574A>T		NA	NA	NA	NA	NA	NA	NA
3L	NA	NA	38517574	A	T	0.517241	0.589286	0.0720443	3.81027	upstream_gene_variant	MODIFIER	AGAP012186	c.-4264A>T		NA	NA	NA	NA	NA	NA	NA
3L	NA	NA	38517590	A	C	0.285714	0.232143	-0.0535714	3.8103	downstream_gene_variant	MODIFIER	AGAP012185	c.*2936A>C		NA	NA	NA	NA	NA	NA	NA
3L	NA	NA	38517590	A	C	0.285714	0.232143	-0.0535714	3.8103	intergenic_region	MODIFIER	AGAP012185-AGAP012186	n.38517590A>C		NA	NA	NA	NA	NA	NA	NA
3L	NA	NA	38517590	A	C	0.285714	0.232143	-0.0535714	3.8103	upstream_gene_variant	MODIFIER	AGAP012186	c.-4248A>C		NA	NA	NA	NA	NA	NA	NA
3L	NA	NA	38518099	C	A	0.383333	0.156863	-0.226471	3.81117	upstream_gene_variant	MODIFIER	AGAP012186	c.-3739C>A		NA	NA	NA	NA	NA	NA	NA
3L	NA	NA	38518099	C	A	0.383333	0.156863	-0.226471	3.81117	intergenic_region	MODIFIER	AGAP012185-AGAP012186	n.38518099C>A		NA	NA	NA	NA	NA	NA	NA
3L	NA	NA	38518099	C	A	0.383333	0.156863	-0.226471	3.81117	downstream_gene_variant	MODIFIER	AGAP012185	c.*3445C>A		NA	NA	NA	NA	NA	NA	NA
3L	NA	NA	38518257	T	C	0.555556	0.551724	-0.0038314	3.81144	upstream_gene_variant	MODIFIER	AGAP012186	c.-3581T>C		NA	NA	NA	NA	NA	NA	NA
3L	NA	NA	38518257	T	C	0.555556	0.551724	-0.0038314	3.81144	downstream_gene_variant	MODIFIER	AGAP012185	c.*3603T>C		NA	NA	NA	NA	NA	NA	NA
3L	NA	NA	38518257	T	C	0.555556	0.551724	-0.0038314	3.81144	intergenic_region	MODIFIER	AGAP012185-AGAP012186	n.38518257T>C		NA	NA	NA	NA	NA	NA	NA
3L	NA	NA	38518268	A	T	0.304348	0.237288	-0.0670597	3.81146	upstream_gene_variant	MODIFIER	AGAP012186	c.-3570A>T		NA	NA	NA	NA	NA	NA	NA
3L	NA	NA	38518268	A	T	0.304348	0.237288	-0.0670597	3.81146	intergenic_region	MODIFIER	AGAP012185-AGAP012186	n.38518268A>T		NA	NA	NA	NA	NA	NA	NA
3L	NA	NA	38518268	A	T	0.304348	0.237288	-0.0670597	3.81146	downstream_gene_variant	MODIFIER	AGAP012185	c.*3614A>T		NA	NA	NA	NA	NA	NA	NA
3L	NA	NA	38518327	G	A	0.241379	0.207547	-0.0338321	3.81156	downstream_gene_variant	MODIFIER	AGAP012185	c.*3673G>A		NA	NA	NA	NA	NA	NA	NA
3L	NA	NA	38518327	G	A	0.241379	0.207547	-0.0338321	3.81156	intergenic_region	MODIFIER	AGAP012185-AGAP012186	n.38518327G>A		NA	NA	NA	NA	NA	NA	NA
3L	NA	NA	38518327	G	A	0.241379	0.207547	-0.0338321	3.81156	upstream_gene_variant	MODIFIER	AGAP012186	c.-3511G>A		NA	NA	NA	NA	NA	NA	NA
3L	NA	NA	38518390	C	T	0.482143	0.490566	0.00842318	3.81167	downstream_gene_variant	MODIFIER	AGAP012185	c.*3736C>T		NA	NA	NA	NA	NA	NA	NA
3L	NA	NA	38518390	C	T	0.482143	0.490566	0.00842318	3.81167	intergenic_region	MODIFIER	AGAP012185-AGAP012186	n.38518390C>T		NA	NA	NA	NA	NA	NA	NA
3L	NA	NA	38518390	C	T	0.482143	0.490566	0.00842318	3.81167	upstream_gene_variant	MODIFIER	AGAP012186	c.-3448C>T		NA	NA	NA	NA	NA	NA	NA
3L	NA	NA	38518401	G	T	0.288462	0.203704	-0.0847578	3.81169	downstream_gene_variant	MODIFIER	AGAP012185	c.*3747G>T		NA	NA	NA	NA	NA	NA	NA
3L	NA	NA	38518401	G	T	0.288462	0.203704	-0.0847578	3.81169	upstream_gene_variant	MODIFIER	AGAP012186	c.-3437G>T		NA	NA	NA	NA	NA	NA	NA
3L	NA	NA	38518401	G	T	0.288462	0.203704	-0.0847578	3.81169	intergenic_region	MODIFIER	AGAP012185-AGAP012186	n.38518401G>T		NA	NA	NA	NA	NA	NA	NA
3L	NA	NA	38518702	T	A	0.59322	0.661538	0.0683181	3.81221	upstream_gene_variant	MODIFIER	AGAP012186	c.-3136T>A		NA	NA	NA	NA	NA	NA	NA
3L	NA	NA	38518702	T	A	0.59322	0.661538	0.0683181	3.81221	downstream_gene_variant	MODIFIER	AGAP012185	c.*4048T>A		NA	NA	NA	NA	NA	NA	NA
3L	NA	NA	38518702	T	A	0.59322	0.661538	0.0683181	3.81221	intergenic_region	MODIFIER	AGAP012185-AGAP012186	n.38518702T>A		NA	NA	NA	NA	NA	NA	NA
3L	NA	NA	38518776	G	T	0.2	0.214286	0.0142857	3.81233	downstream_gene_variant	MODIFIER	AGAP012185	c.*4122G>T		NA	NA	NA	NA	NA	NA	NA
3L	NA	NA	38518776	G	T	0.2	0.214286	0.0142857	3.81233	intergenic_region	MODIFIER	AGAP012185-AGAP012186	n.38518776G>T		NA	NA	NA	NA	NA	NA	NA
3L	NA	NA	38518776	G	T	0.2	0.214286	0.0142857	3.81233	upstream_gene_variant	MODIFIER	AGAP012186	c.-3062G>T		NA	NA	NA	NA	NA	NA	NA
3L	NA	NA	38518777	T	A	0.214286	0.189655	-0.0246305	3.81233	downstream_gene_variant	MODIFIER	AGAP012185	c.*4123T>A		NA	NA	NA	NA	NA	NA	NA
3L	NA	NA	38518777	T	A	0.214286	0.189655	-0.0246305	3.81233	upstream_gene_variant	MODIFIER	AGAP012186	c.-3061T>A		NA	NA	NA	NA	NA	NA	NA
3L	NA	NA	38518777	T	A	0.214286	0.189655	-0.0246305	3.81233	intergenic_region	MODIFIER	AGAP012185-AGAP012186	n.38518777T>A		NA	NA	NA	NA	NA	NA	NA
3L	NA	NA	38518820	C	G	0.688525	0.830189	0.141664	3.81241	intergenic_region	MODIFIER	AGAP012185-AGAP012186	n.38518820C>G		NA	NA	NA	NA	NA	NA	NA
3L	NA	NA	38518820	C	G	0.688525	0.830189	0.141664	3.81241	upstream_gene_variant	MODIFIER	AGAP012186	c.-3018C>G		NA	NA	NA	NA	NA	NA	NA
3L	NA	NA	38518820	C	G	0.688525	0.830189	0.141664	3.81241	downstream_gene_variant	MODIFIER	AGAP012185	c.*4166C>G		NA	NA	NA	NA	NA	NA	NA
3L	NA	NA	38518930	T	A	0.444444	0.611111	0.166667	3.8126	upstream_gene_variant	MODIFIER	AGAP012186	c.-2908T>A		NA	NA	NA	NA	NA	NA	NA
3L	NA	NA	38518930	T	A	0.444444	0.611111	0.166667	3.8126	intergenic_region	MODIFIER	AGAP012185-AGAP012186	n.38518930T>A		NA	NA	NA	NA	NA	NA	NA
3L	NA	NA	38518930	T	A	0.444444	0.611111	0.166667	3.8126	downstream_gene_variant	MODIFIER	AGAP012185	c.*4276T>A		NA	NA	NA	NA	NA	NA	NA
3L	NA	NA	38518993	T	C	0.816327	0.746032	-0.0702948	3.81271	downstream_gene_variant	MODIFIER	AGAP012185	c.*4339T>C		NA	NA	NA	NA	NA	NA	NA
3L	NA	NA	38518993	T	C	0.816327	0.746032	-0.0702948	3.81271	intergenic_region	MODIFIER	AGAP012185-AGAP012186	n.38518993T>C		NA	NA	NA	NA	NA	NA	NA
3L	NA	NA	38518993	T	C	0.816327	0.746032	-0.0702948	3.81271	upstream_gene_variant	MODIFIER	AGAP012186	c.-2845T>C		NA	NA	NA	NA	NA	NA	NA
3L	NA	NA	38519298	A	G	0.442308	0.666667	0.224359	3.81323	downstream_gene_variant	MODIFIER	AGAP012185	c.*4644A>G		NA	NA	NA	NA	NA	NA	NA
3L	NA	NA	38519298	A	G	0.442308	0.666667	0.224359	3.81323	upstream_gene_variant	MODIFIER	AGAP012186	c.-2540A>G		NA	NA	NA	NA	NA	NA	NA
3L	NA	NA	38519298	A	G	0.442308	0.666667	0.224359	3.81323	intergenic_region	MODIFIER	AGAP012185-AGAP012186	n.38519298A>G		NA	NA	NA	NA	NA	NA	NA
3L	NA	NA	38519571	G	A	0.5	0.724638	0.224638	3.8137	downstream_gene_variant	MODIFIER	AGAP012185	c.*4917G>A		NA	NA	NA	NA	NA	NA	NA
3L	NA	NA	38519571	G	A	0.5	0.724638	0.224638	3.8137	intergenic_region	MODIFIER	AGAP012185-AGAP012186	n.38519571G>A		NA	NA	NA	NA	NA	NA	NA
3L	NA	NA	38519571	G	A	0.5	0.724638	0.224638	3.8137	upstream_gene_variant	MODIFIER	AGAP012186	c.-2267G>A		NA	NA	NA	NA	NA	NA	NA
3L	NA	NA	38519603	G	A	0.485714	0.714286	0.228571	3.81375	intergenic_region	MODIFIER	AGAP012185-AGAP012186	n.38519603G>A		NA	NA	NA	NA	NA	NA	NA
3L	NA	NA	38519603	G	A	0.485714	0.714286	0.228571	3.81375	upstream_gene_variant	MODIFIER	AGAP012186	c.-2235G>A		NA	NA	NA	NA	NA	NA	NA
3L	NA	NA	38519603	G	A	0.485714	0.714286	0.228571	3.81375	downstream_gene_variant	MODIFIER	AGAP012185	c.*4949G>A		NA	NA	NA	NA	NA	NA	NA
3L	NA	NA	38519653	G	A	0.491803	0.615385	0.123581	3.81384	intergenic_region	MODIFIER	AGAP012185-AGAP012186	n.38519653G>A		NA	NA	NA	NA	NA	NA	NA
3L	NA	NA	38519653	G	A	0.491803	0.615385	0.123581	3.81384	upstream_gene_variant	MODIFIER	AGAP012186	c.-2185G>A		NA	NA	NA	NA	NA	NA	NA
3L	NA	NA	38519653	G	A	0.491803	0.615385	0.123581	3.81384	downstream_gene_variant	MODIFIER	AGAP012185	c.*4999G>A		NA	NA	NA	NA	NA	NA	NA
3L	NA	NA	38520005	A	G	0.280702	0.217391	-0.0633105	3.81444	upstream_gene_variant	MODIFIER	AGAP012186	c.-1833A>G		NA	NA	NA	NA	NA	NA	NA
3L	NA	NA	38520005	A	G	0.280702	0.217391	-0.0633105	3.81444	intergenic_region	MODIFIER	AGAP012185-AGAP012186	n.38520005A>G		NA	NA	NA	NA	NA	NA	NA
3L	NA	NA	38520096	C	T	0.470588	0.618182	0.147594	3.8146	upstream_gene_variant	MODIFIER	AGAP012186	c.-1742C>T		NA	NA	NA	NA	NA	NA	NA
3L	NA	NA	38520096	C	T	0.470588	0.618182	0.147594	3.8146	intergenic_region	MODIFIER	AGAP012185-AGAP012186	n.38520096C>T		NA	NA	NA	NA	NA	NA	NA
3L	NA	NA	38520221	A	T	0.707317	0.766667	0.0593496	3.81481	intergenic_region	MODIFIER	AGAP012185-AGAP012186	n.38520221A>T		NA	NA	NA	NA	NA	NA	NA
3L	NA	NA	38520221	A	T	0.707317	0.766667	0.0593496	3.81481	upstream_gene_variant	MODIFIER	AGAP012186	c.-1617A>T		NA	NA	NA	NA	NA	NA	NA
3L	NA	NA	38520298	T	A	0.244444	0.267857	0.0234127	3.81494	upstream_gene_variant	MODIFIER	AGAP012186	c.-1540T>A		NA	NA	NA	NA	NA	NA	NA
3L	NA	NA	38520298	T	A	0.244444	0.267857	0.0234127	3.81494	intergenic_region	MODIFIER	AGAP012185-AGAP012186	n.38520298T>A		NA	NA	NA	NA	NA	NA	NA
3L	NA	NA	38530023	T	G	0.338983	0.166667	-0.172316	3.83163	upstream_gene_variant	MODIFIER	AGAP012188	c.-3261T>G		NA	NA	NA	NA	NA	NA	NA
3L	NA	NA	38530023	T	G	0.338983	0.166667	-0.172316	3.83163	downstream_gene_variant	MODIFIER	AGAP012187	c.*1227A>C		NA	NA	NA	NA	NA	NA	NA
3L	NA	NA	38530023	T	G	0.338983	0.166667	-0.172316	3.83163	downstream_gene_variant	MODIFIER	AGAP012186	c.*1849T>G		NA	NA	NA	NA	NA	NA	NA
3L	NA	NA	38530023	T	G	0.338983	0.166667	-0.172316	3.83163	intergenic_region	MODIFIER	AGAP012186-AGAP012187	n.38530023T>G		NA	NA	NA	NA	NA	NA	NA
3L	NA	NA	38530041	A	T	0.303571	0.170213	-0.133359	3.83167	intergenic_region	MODIFIER	AGAP012186-AGAP012187	n.38530041A>T		NA	NA	NA	NA	NA	NA	NA
3L	NA	NA	38530041	A	T	0.303571	0.170213	-0.133359	3.83167	downstream_gene_variant	MODIFIER	AGAP012186	c.*1867A>T		NA	NA	NA	NA	NA	NA	NA
3L	NA	NA	38530041	A	T	0.303571	0.170213	-0.133359	3.83167	downstream_gene_variant	MODIFIER	AGAP012187	c.*1209T>A		NA	NA	NA	NA	NA	NA	NA
3L	NA	NA	38530041	A	T	0.303571	0.170213	-0.133359	3.83167	upstream_gene_variant	MODIFIER	AGAP012188	c.-3243A>T		NA	NA	NA	NA	NA	NA	NA
3L	NA	NA	38530355	G	T	0.698113	0.716981	0.0188679	3.8322	downstream_gene_variant	MODIFIER	AGAP012187	c.*895C>A		NA	NA	NA	NA	NA	NA	NA
3L	NA	NA	38530355	G	T	0.698113	0.716981	0.0188679	3.8322	intergenic_region	MODIFIER	AGAP012186-AGAP012187	n.38530355G>T		NA	NA	NA	NA	NA	NA	NA
3L	NA	NA	38530355	G	T	0.698113	0.716981	0.0188679	3.8322	upstream_gene_variant	MODIFIER	AGAP012188	c.-2929G>T		NA	NA	NA	NA	NA	NA	NA
3L	NA	NA	38530355	G	T	0.698113	0.716981	0.0188679	3.8322	downstream_gene_variant	MODIFIER	AGAP012186	c.*2181G>T		NA	NA	NA	NA	NA	NA	NA
3L	NA	NA	38530376	C	T	0.545455	0.534483	-0.0109718	3.83224	intergenic_region	MODIFIER	AGAP012186-AGAP012187	n.38530376C>T		NA	NA	NA	NA	NA	NA	NA
3L	NA	NA	38530376	C	T	0.545455	0.534483	-0.0109718	3.83224	upstream_gene_variant	MODIFIER	AGAP012188	c.-2908C>T		NA	NA	NA	NA	NA	NA	NA
3L	NA	NA	38530376	C	T	0.545455	0.534483	-0.0109718	3.83224	downstream_gene_variant	MODIFIER	AGAP012186	c.*2202C>T		NA	NA	NA	NA	NA	NA	NA
3L	NA	NA	38530376	C	T	0.545455	0.534483	-0.0109718	3.83224	downstream_gene_variant	MODIFIER	AGAP012187	c.*874G>A		NA	NA	NA	NA	NA	NA	NA
3L	NA	NA	38530400	T	A	0.2	0.20339	0.00338983	3.83228	upstream_gene_variant	MODIFIER	AGAP012188	c.-2884T>A		NA	NA	NA	NA	NA	NA	NA
3L	NA	NA	38530400	T	A	0.2	0.20339	0.00338983	3.83228	downstream_gene_variant	MODIFIER	AGAP012186	c.*2226T>A		NA	NA	NA	NA	NA	NA	NA
3L	NA	NA	38530400	T	A	0.2	0.20339	0.00338983	3.83228	intergenic_region	MODIFIER	AGAP012186-AGAP012187	n.38530400T>A		NA	NA	NA	NA	NA	NA	NA
3L	NA	NA	38530400	T	A	0.2	0.20339	0.00338983	3.83228	downstream_gene_variant	MODIFIER	AGAP012187	c.*850A>T		NA	NA	NA	NA	NA	NA	NA
3L	NA	NA	38530412	C	G	0.454545	0.480769	0.0262238	3.8323	upstream_gene_variant	MODIFIER	AGAP012188	c.-2872C>G		NA	NA	NA	NA	NA	NA	NA
3L	NA	NA	38530412	C	G	0.454545	0.480769	0.0262238	3.8323	downstream_gene_variant	MODIFIER	AGAP012187	c.*838G>C		NA	NA	NA	NA	NA	NA	NA
3L	NA	NA	38530412	C	G	0.454545	0.480769	0.0262238	3.8323	intergenic_region	MODIFIER	AGAP012186-AGAP012187	n.38530412C>G		NA	NA	NA	NA	NA	NA	NA
3L	NA	NA	38530412	C	G	0.454545	0.480769	0.0262238	3.8323	downstream_gene_variant	MODIFIER	AGAP012186	c.*2238C>G		NA	NA	NA	NA	NA	NA	NA
3L	NA	NA	38530421	T	A	0.425926	0.470588	0.0446623	3.83232	downstream_gene_variant	MODIFIER	AGAP012187	c.*829A>T		NA	NA	NA	NA	NA	NA	NA
3L	NA	NA	38530421	T	A	0.425926	0.470588	0.0446623	3.83232	downstream_gene_variant	MODIFIER	AGAP012186	c.*2247T>A		NA	NA	NA	NA	NA	NA	NA
3L	NA	NA	38530421	T	A	0.425926	0.470588	0.0446623	3.83232	upstream_gene_variant	MODIFIER	AGAP012188	c.-2863T>A		NA	NA	NA	NA	NA	NA	NA
3L	NA	NA	38530421	T	A	0.425926	0.470588	0.0446623	3.83232	intergenic_region	MODIFIER	AGAP012186-AGAP012187	n.38530421T>A		NA	NA	NA	NA	NA	NA	NA
3L	NA	NA	38530431	G	A	0.564516	0.561404	-0.0031126	3.83234	upstream_gene_variant	MODIFIER	AGAP012188	c.-2853G>A		NA	NA	NA	NA	NA	NA	NA
3L	NA	NA	38530431	G	A	0.564516	0.561404	-0.0031126	3.83234	downstream_gene_variant	MODIFIER	AGAP012187	c.*819C>T		NA	NA	NA	NA	NA	NA	NA
3L	NA	NA	38530431	G	A	0.564516	0.561404	-0.0031126	3.83234	intergenic_region	MODIFIER	AGAP012186-AGAP012187	n.38530431G>A		NA	NA	NA	NA	NA	NA	NA
3L	NA	NA	38530431	G	A	0.564516	0.561404	-0.0031126	3.83234	downstream_gene_variant	MODIFIER	AGAP012186	c.*2257G>A		NA	NA	NA	NA	NA	NA	NA
3L	NA	NA	38530524	T	G	0.242857	0.1875	-0.0553571	3.83249	upstream_gene_variant	MODIFIER	AGAP012188	c.-2760T>G		NA	NA	NA	NA	NA	NA	NA
3L	NA	NA	38530524	T	G	0.242857	0.1875	-0.0553571	3.83249	downstream_gene_variant	MODIFIER	AGAP012187	c.*726A>C		NA	NA	NA	NA	NA	NA	NA
3L	NA	NA	38530524	T	G	0.242857	0.1875	-0.0553571	3.83249	downstream_gene_variant	MODIFIER	AGAP012186	c.*2350T>G		NA	NA	NA	NA	NA	NA	NA
3L	NA	NA	38530524	T	G	0.242857	0.1875	-0.0553571	3.83249	intergenic_region	MODIFIER	AGAP012186-AGAP012187	n.38530524T>G		NA	NA	NA	NA	NA	NA	NA
3L	NA	NA	38530586	A	C	0.274194	0.166667	-0.107527	3.8326	downstream_gene_variant	MODIFIER	AGAP012187	c.*664T>G		NA	NA	NA	NA	NA	NA	NA
3L	NA	NA	38530586	A	C	0.274194	0.166667	-0.107527	3.8326	downstream_gene_variant	MODIFIER	AGAP012186	c.*2412A>C		NA	NA	NA	NA	NA	NA	NA
3L	NA	NA	38530586	A	C	0.274194	0.166667	-0.107527	3.8326	upstream_gene_variant	MODIFIER	AGAP012188	c.-2698A>C		NA	NA	NA	NA	NA	NA	NA
3L	NA	NA	38530586	A	C	0.274194	0.166667	-0.107527	3.8326	intergenic_region	MODIFIER	AGAP012186-AGAP012187	n.38530586A>C		NA	NA	NA	NA	NA	NA	NA
3L	NA	NA	38530725	C	T	0.508197	0.677966	0.169769	3.83284	intergenic_region	MODIFIER	AGAP012186-AGAP012187	n.38530725C>T		NA	NA	NA	NA	NA	NA	NA
3L	NA	NA	38530725	C	T	0.508197	0.677966	0.169769	3.83284	upstream_gene_variant	MODIFIER	AGAP012188	c.-2559C>T		NA	NA	NA	NA	NA	NA	NA
3L	NA	NA	38530725	C	T	0.508197	0.677966	0.169769	3.83284	downstream_gene_variant	MODIFIER	AGAP012186	c.*2551C>T		NA	NA	NA	NA	NA	NA	NA
3L	NA	NA	38530725	C	T	0.508197	0.677966	0.169769	3.83284	downstream_gene_variant	MODIFIER	AGAP012187	c.*525G>A		NA	NA	NA	NA	NA	NA	NA
3L	NA	NA	38530760	C	G	0.738462	0.851852	0.11339	3.8329	upstream_gene_variant	MODIFIER	AGAP012188	c.-2524C>G		NA	NA	NA	NA	NA	NA	NA
3L	NA	NA	38530760	C	G	0.738462	0.851852	0.11339	3.8329	downstream_gene_variant	MODIFIER	AGAP012187	c.*490G>C		NA	NA	NA	NA	NA	NA	NA
3L	NA	NA	38530760	C	G	0.738462	0.851852	0.11339	3.8329	intergenic_region	MODIFIER	AGAP012186-AGAP012187	n.38530760C>G		NA	NA	NA	NA	NA	NA	NA
3L	NA	NA	38530760	C	G	0.738462	0.851852	0.11339	3.8329	downstream_gene_variant	MODIFIER	AGAP012186	c.*2586C>G		NA	NA	NA	NA	NA	NA	NA
3L	NA	NA	38531013	A	T	0.263158	0.14	-0.123158	3.83333	downstream_gene_variant	MODIFIER	AGAP012186	c.*2839A>T		NA	NA	NA	NA	NA	NA	NA
3L	NA	NA	38531013	A	T	0.263158	0.14	-0.123158	3.83333	intergenic_region	MODIFIER	AGAP012186-AGAP012187	n.38531013A>T		NA	NA	NA	NA	NA	NA	NA
3L	NA	NA	38531013	A	T	0.263158	0.14	-0.123158	3.83333	upstream_gene_variant	MODIFIER	AGAP012188	c.-2271A>T		NA	NA	NA	NA	NA	NA	NA
3L	NA	NA	38531013	A	T	0.263158	0.14	-0.123158	3.83333	downstream_gene_variant	MODIFIER	AGAP012187	c.*237T>A		NA	NA	NA	NA	NA	NA	NA
3L	NA	NA	38531025	C	T	0.689655	0.865385	0.175729	3.83336	downstream_gene_variant	MODIFIER	AGAP012186	c.*2851C>T		NA	NA	NA	NA	NA	NA	NA
3L	NA	NA	38531025	C	T	0.689655	0.865385	0.175729	3.83336	upstream_gene_variant	MODIFIER	AGAP012188	c.-2259C>T		NA	NA	NA	NA	NA	NA	NA
3L	NA	NA	38531025	C	T	0.689655	0.865385	0.175729	3.83336	downstream_gene_variant	MODIFIER	AGAP012187	c.*225G>A		NA	NA	NA	NA	NA	NA	NA
3L	NA	NA	38531025	C	T	0.689655	0.865385	0.175729	3.83336	intergenic_region	MODIFIER	AGAP012186-AGAP012187	n.38531025C>T		NA	NA	NA	NA	NA	NA	NA
3L	NA	NA	38531064	A	T	0.423077	0.686275	0.263198	3.83342	downstream_gene_variant	MODIFIER	AGAP012186	c.*2890A>T		NA	NA	NA	NA	NA	NA	NA
3L	NA	NA	38587042	C	T	0.56	0.557692	-0.0023077	3.92994	downstream_gene_variant	MODIFIER	U4atac	n.*4188G>A		NA	NA	NA	NA	NA	NA	NA
3L	NA	NA	38587042	C	T	0.56	0.557692	-0.0023077	3.92994	intergenic_region	MODIFIER	AGAP012194-U4atac	n.38587042C>T		NA	NA	NA	NA	NA	NA	NA
3L	NA	NA	38587116	G	C	0.566667	0.719298	0.152632	3.93007	downstream_gene_variant	MODIFIER	U4atac	n.*4114C>G		NA	NA	NA	NA	NA	NA	NA
3L	NA	NA	38587116	G	C	0.566667	0.719298	0.152632	3.93007	intergenic_region	MODIFIER	AGAP012194-U4atac	n.38587116G>C		NA	NA	NA	NA	NA	NA	NA
3L	NA	NA	38587131	A	T	0.430769	0.333333	-0.0974359	3.9301	intergenic_region	MODIFIER	AGAP012194-U4atac	n.38587131A>T		NA	NA	NA	NA	NA	NA	NA
3L	NA	NA	38587131	A	T	0.430769	0.333333	-0.0974359	3.9301	downstream_gene_variant	MODIFIER	U4atac	n.*4099T>A		NA	NA	NA	NA	NA	NA	NA
3L	NA	NA	38587533	G	A	0.517857	0.586207	0.0683498	3.93079	intergenic_region	MODIFIER	AGAP012194-U4atac	n.38587533G>A		NA	NA	NA	NA	NA	NA	NA
3L	NA	NA	38587533	G	A	0.517857	0.586207	0.0683498	3.93079	downstream_gene_variant	MODIFIER	U4atac	n.*3697C>T		NA	NA	NA	NA	NA	NA	NA
3L	NA	NA	38587558	A	C	0.444444	0.645161	0.200717	3.93083	intergenic_region	MODIFIER	AGAP012194-U4atac	n.38587558A>C		NA	NA	NA	NA	NA	NA	NA
3L	NA	NA	38587558	A	C	0.444444	0.645161	0.200717	3.93083	downstream_gene_variant	MODIFIER	U4atac	n.*3672T>G		NA	NA	NA	NA	NA	NA	NA
3L	NA	NA	38587746	T	C	0.516129	0.462963	-0.0531661	3.93116	intergenic_region	MODIFIER	AGAP012194-U4atac	n.38587746T>C		NA	NA	NA	NA	NA	NA	NA
3L	NA	NA	38587746	T	C	0.516129	0.462963	-0.0531661	3.93116	downstream_gene_variant	MODIFIER	U4atac	n.*3484A>G		NA	NA	NA	NA	NA	NA	NA
3L	NA	NA	38587833	T	G	0.492754	0.54717	0.0544162	3.93131	downstream_gene_variant	MODIFIER	U4atac	n.*3397A>C		NA	NA	NA	NA	NA	NA	NA
3L	NA	NA	38587833	T	G	0.492754	0.54717	0.0544162	3.93131	intergenic_region	MODIFIER	AGAP012194-U4atac	n.38587833T>G		NA	NA	NA	NA	NA	NA	NA
3L	NA	NA	38587972	G	A	0.5	0.590909	0.0909091	3.93155	downstream_gene_variant	MODIFIER	U4atac	n.*3258C>T		NA	NA	NA	NA	NA	NA	NA
3L	NA	NA	38587972	G	A	0.5	0.590909	0.0909091	3.93155	intergenic_region	MODIFIER	AGAP012194-U4atac	n.38587972G>A		NA	NA	NA	NA	NA	NA	NA
3L	NA	NA	38588193	T	C	0.5	0.568627	0.0686275	3.93193	downstream_gene_variant	MODIFIER	U4atac	n.*3037A>G		NA	NA	NA	NA	NA	NA	NA
3L	NA	NA	38588193	T	C	0.5	0.568627	0.0686275	3.93193	intergenic_region	MODIFIER	AGAP012194-U4atac	n.38588193T>C		NA	NA	NA	NA	NA	NA	NA
3L	NA	NA	38588543	T	A	0.611111	0.629032	0.0179212	3.93254	intergenic_region	MODIFIER	AGAP012194-U4atac	n.38588543T>A		NA	NA	NA	NA	NA	NA	NA
3L	NA	NA	38588543	T	A	0.611111	0.629032	0.0179212	3.93254	downstream_gene_variant	MODIFIER	U4atac	n.*2687A>T		NA	NA	NA	NA	NA	NA	NA
3L	NA	NA	38588673	A	T	0.52459	0.651515	0.126925	3.93276	downstream_gene_variant	MODIFIER	U4atac	n.*2557T>A		NA	NA	NA	NA	NA	NA	NA
3L	NA	NA	38588673	A	T	0.52459	0.651515	0.126925	3.93276	intergenic_region	MODIFIER	AGAP012194-U4atac	n.38588673A>T		NA	NA	NA	NA	NA	NA	NA
3L	NA	NA	38588706	C	A	0.483333	0.591549	0.108216	3.93282	downstream_gene_variant	MODIFIER	U4atac	n.*2524G>T		NA	NA	NA	NA	NA	NA	NA
3L	NA	NA	38588706	C	A	0.483333	0.591549	0.108216	3.93282	intergenic_region	MODIFIER	AGAP012194-U4atac	n.38588706C>A		NA	NA	NA	NA	NA	NA	NA
3L	NA	NA	38588721	C	T	0.492063	0.588235	0.0961718	3.93285	downstream_gene_variant	MODIFIER	U4atac	n.*2509G>A		NA	NA	NA	NA	NA	NA	NA
3L	NA	NA	38588721	C	T	0.492063	0.588235	0.0961718	3.93285	intergenic_region	MODIFIER	AGAP012194-U4atac	n.38588721C>T		NA	NA	NA	NA	NA	NA	NA
3L	NA	NA	38588787	A	G	0.492063	0.59322	0.101157	3.93296	downstream_gene_variant	MODIFIER	U4atac	n.*2443T>C		NA	NA	NA	NA	NA	NA	NA
3L	NA	NA	38588787	A	G	0.492063	0.59322	0.101157	3.93296	intergenic_region	MODIFIER	AGAP012194-U4atac	n.38588787A>G		NA	NA	NA	NA	NA	NA	NA
3L	NA	NA	38588885	G	C	0.507937	0.672727	0.164791	3.93313	downstream_gene_variant	MODIFIER	U4atac	n.*2345C>G		NA	NA	NA	NA	NA	NA	NA
3L	NA	NA	38588885	G	C	0.507937	0.672727	0.164791	3.93313	intergenic_region	MODIFIER	AGAP012194-U4atac	n.38588885G>C		NA	NA	NA	NA	NA	NA	NA
3L	NA	NA	38588906	T	C	0.507692	0.642857	0.135165	3.93317	intergenic_region	MODIFIER	AGAP012194-U4atac	n.38588906T>C		NA	NA	NA	NA	NA	NA	NA
3L	NA	NA	38588906	T	C	0.507692	0.642857	0.135165	3.93317	downstream_gene_variant	MODIFIER	U4atac	n.*2324A>G		NA	NA	NA	NA	NA	NA	NA
3L	NA	NA	38589412	T	A	0.576271	0.658537	0.0822654	3.93404	intergenic_region	MODIFIER	AGAP012194-U4atac	n.38589412T>A		NA	NA	NA	NA	NA	NA	NA
3L	NA	NA	38589412	T	A	0.576271	0.658537	0.0822654	3.93404	downstream_gene_variant	MODIFIER	U4atac	n.*1818A>T		NA	NA	NA	NA	NA	NA	NA
3L	NA	NA	38589946	C	T	0.541667	0.745763	0.204096	3.93497	intergenic_region	MODIFIER	AGAP012194-U4atac	n.38589946C>T		NA	NA	NA	NA	NA	NA	NA
3L	NA	NA	38589946	C	T	0.541667	0.745763	0.204096	3.93497	downstream_gene_variant	MODIFIER	U4atac	n.*1284G>A		NA	NA	NA	NA	NA	NA	NA
3L	NA	NA	38589995	G	A	0.591837	0.714286	0.122449	3.93505	downstream_gene_variant	MODIFIER	U4atac	n.*1235C>T		NA	NA	NA	NA	NA	NA	NA
3L	NA	NA	38589995	G	A	0.591837	0.714286	0.122449	3.93505	intergenic_region	MODIFIER	AGAP012194-U4atac	n.38589995G>A		NA	NA	NA	NA	NA	NA	NA
3L	NA	NA	38590006	T	A	0.591837	0.733333	0.141497	3.93507	downstream_gene_variant	MODIFIER	U4atac	n.*1224A>T		NA	NA	NA	NA	NA	NA	NA
3L	NA	NA	38590006	T	A	0.591837	0.733333	0.141497	3.93507	intergenic_region	MODIFIER	AGAP012194-U4atac	n.38590006T>A		NA	NA	NA	NA	NA	NA	NA
3L	NA	NA	38590121	A	G	0.54902	0.846154	0.297134	3.93527	downstream_gene_variant	MODIFIER	U4atac	n.*1109T>C		NA	NA	NA	NA	NA	NA	NA
3L	NA	NA	38590121	A	G	0.54902	0.846154	0.297134	3.93527	intergenic_region	MODIFIER	AGAP012194-U4atac	n.38590121A>G		NA	NA	NA	NA	NA	NA	NA
3L	NA	NA	38590352	G	C	0.508772	0.280702	-0.22807	3.93567	downstream_gene_variant	MODIFIER	U4atac	n.*878C>G		NA	NA	NA	NA	NA	NA	NA
3L	NA	NA	38590352	G	C	0.508772	0.280702	-0.22807	3.93567	intergenic_region	MODIFIER	AGAP012194-U4atac	n.38590352G>C		NA	NA	NA	NA	NA	NA	NA
3L	NA	NA	38590369	A	G	0.507692	0.271186	-0.236506	3.9357	intergenic_region	MODIFIER	AGAP012194-U4atac	n.38590369A>G		NA	NA	NA	NA	NA	NA	NA
3L	NA	NA	38590369	A	G	0.507692	0.271186	-0.236506	3.9357	downstream_gene_variant	MODIFIER	U4atac	n.*861T>C		NA	NA	NA	NA	NA	NA	NA
3L	NA	NA	38590402	G	T	0.5	0.274194	-0.225806	3.93576	downstream_gene_variant	MODIFIER	U4atac	n.*828C>A		NA	NA	NA	NA	NA	NA	NA
3L	NA	NA	38590402	G	T	0.5	0.274194	-0.225806	3.93576	intergenic_region	MODIFIER	AGAP012194-U4atac	n.38590402G>T		NA	NA	NA	NA	NA	NA	NA
3L	NA	NA	38590469	T	C	0.446154	0.746032	0.299878	3.93587	downstream_gene_variant	MODIFIER	U4atac	n.*761A>G		NA	NA	NA	NA	NA	NA	NA
3L	NA	NA	38590469	T	C	0.446154	0.746032	0.299878	3.93587	intergenic_region	MODIFIER	AGAP012194-U4atac	n.38590469T>C		NA	NA	NA	NA	NA	NA	NA
3L	NA	NA	38590474	C	T	0.537313	0.246154	-0.29116	3.93588	downstream_gene_variant	MODIFIER	U4atac	n.*756G>A		NA	NA	NA	NA	NA	NA	NA
3L	NA	NA	38590474	C	T	0.537313	0.246154	-0.29116	3.93588	intergenic_region	MODIFIER	AGAP012194-U4atac	n.38590474C>T		NA	NA	NA	NA	NA	NA	NA
3L	NA	NA	38590541	A	G	0.54717	0.245614	-0.301556	3.936	downstream_gene_variant	MODIFIER	U4atac	n.*689T>C		NA	NA	NA	NA	NA	NA	NA
3L	NA	NA	38590541	A	G	0.54717	0.245614	-0.301556	3.936	intergenic_region	MODIFIER	AGAP012194-U4atac	n.38590541A>G		NA	NA	NA	NA	NA	NA	NA
3L	NA	NA	38590773	A	T	0.350877	0.679245	0.328368	3.9364	downstream_gene_variant	MODIFIER	U4atac	n.*457T>A		NA	NA	NA	NA	NA	NA	NA
3L	NA	NA	38590773	A	T	0.350877	0.679245	0.328368	3.9364	intergenic_region	MODIFIER	AGAP012194-U4atac	n.38590773A>T		NA	NA	NA	NA	NA	NA	NA
3L	NA	NA	38590787	A	G	0.357143	0.716981	0.359838	3.93642	intergenic_region	MODIFIER	AGAP012194-U4atac	n.38590787A>G		NA	NA	NA	NA	NA	NA	NA
3L	NA	NA	38590787	A	G	0.357143	0.716981	0.359838	3.93642	downstream_gene_variant	MODIFIER	U4atac	n.*443T>C		NA	NA	NA	NA	NA	NA	NA
3L	NA	NA	38590971	G	A	0.5	0.622222	0.122222	3.93674	downstream_gene_variant	MODIFIER	U4atac	n.*259C>T		NA	NA	NA	NA	NA	NA	NA
3L	NA	NA	38590971	G	A	0.5	0.622222	0.122222	3.93674	intergenic_region	MODIFIER	AGAP012194-U4atac	n.38590971G>A		NA	NA	NA	NA	NA	NA	NA
3L	NA	NA	38591081	T	A	0.4	0.566667	0.166667	3.93693	downstream_gene_variant	MODIFIER	U4atac	n.*149A>T		NA	NA	NA	NA	NA	NA	NA
3L	NA	NA	38591081	T	A	0.4	0.566667	0.166667	3.93693	intergenic_region	MODIFIER	AGAP012194-U4atac	n.38591081T>A		NA	NA	NA	NA	NA	NA	NA
3L	NA	NA	38591083	A	C	0.571429	0.433333	-0.138095	3.93694	downstream_gene_variant	MODIFIER	U4atac	n.*147T>G		NA	NA	NA	NA	NA	NA	NA
3L	NA	NA	38591083	A	C	0.571429	0.433333	-0.138095	3.93694	intergenic_region	MODIFIER	AGAP012194-U4atac	n.38591083A>C		NA	NA	NA	NA	NA	NA	NA
3L	NA	NA	38591117	A	G	0.431373	0.52459	0.0932176	3.937	downstream_gene_variant	MODIFIER	U4atac	n.*113T>C		NA	NA	NA	NA	NA	NA	NA
3L	NA	NA	38591117	A	G	0.431373	0.52459	0.0932176	3.937	intergenic_region	MODIFIER	AGAP012194-U4atac	n.38591117A>G		NA	NA	NA	NA	NA	NA	NA
3L	NA	NA	38592552	C	T	0.566038	0.5625	-0.0035377	3.93948	upstream_gene_variant	MODIFIER	U4atac	n.-1154G>A		NA	NA	NA	NA	NA	NA	NA
3L	NA	NA	38592552	C	T	0.566038	0.5625	-0.0035377	3.93948	intergenic_region	MODIFIER	U4atac-AGAP012195	n.38592552C>T		NA	NA	NA	NA	NA	NA	NA
3L	NA	NA	38592554	T	A	0.425926	0.428571	0.0026455	3.93948	upstream_gene_variant	MODIFIER	U4atac	n.-1156A>T		NA	NA	NA	NA	NA	NA	NA
3L	NA	NA	38592554	T	A	0.425926	0.428571	0.0026455	3.93948	intergenic_region	MODIFIER	U4atac-AGAP012195	n.38592554T>A		NA	NA	NA	NA	NA	NA	NA
3L	NA	NA	38592602	A	G	0.563636	0.56	-0.0036364	3.93957	upstream_gene_variant	MODIFIER	U4atac	n.-1204T>C		NA	NA	NA	NA	NA	NA	NA
3L	NA	NA	38592602	A	G	0.563636	0.56	-0.0036364	3.93957	intergenic_region	MODIFIER	U4atac-AGAP012195	n.38592602A>G		NA	NA	NA	NA	NA	NA	NA
3L	NA	NA	38592626	G	A	0.592593	0.641509	0.0489168	3.93961	intergenic_region	MODIFIER	U4atac-AGAP012195	n.38592626G>A		NA	NA	NA	NA	NA	NA	NA
3L	NA	NA	38592626	G	A	0.592593	0.641509	0.0489168	3.93961	upstream_gene_variant	MODIFIER	U4atac	n.-1228C>T		NA	NA	NA	NA	NA	NA	NA
3L	NA	NA	38592764	C	A	0.588235	0.557377	-0.0308582	3.93985	upstream_gene_variant	MODIFIER	U4atac	n.-1366G>T		NA	NA	NA	NA	NA	NA	NA
3L	NA	NA	38592764	C	A	0.588235	0.557377	-0.0308582	3.93985	intergenic_region	MODIFIER	U4atac-AGAP012195	n.38592764C>A		NA	NA	NA	NA	NA	NA	NA
3L	NA	NA	38592879	T	C	0.597015	0.540984	-0.0560313	3.94005	upstream_gene_variant	MODIFIER	U4atac	n.-1481A>G		NA	NA	NA	NA	NA	NA	NA
3L	NA	NA	38592879	T	C	0.597015	0.540984	-0.0560313	3.94005	intergenic_region	MODIFIER	U4atac-AGAP012195	n.38592879T>C		NA	NA	NA	NA	NA	NA	NA
3L	NA	NA	38592884	T	A	0.411765	0.430769	0.0190045	3.94006	upstream_gene_variant	MODIFIER	U4atac	n.-1486A>T		NA	NA	NA	NA	NA	NA	NA
3L	NA	NA	38592884	T	A	0.411765	0.430769	0.0190045	3.94006	intergenic_region	MODIFIER	U4atac-AGAP012195	n.38592884T>A		NA	NA	NA	NA	NA	NA	NA
3L	NA	NA	38592946	G	A	0.633333	0.545455	-0.0878788	3.94016	upstream_gene_variant	MODIFIER	U4atac	n.-1548C>T		NA	NA	NA	NA	NA	NA	NA
3L	NA	NA	38592946	G	A	0.633333	0.545455	-0.0878788	3.94016	intergenic_region	MODIFIER	U4atac-AGAP012195	n.38592946G>A		NA	NA	NA	NA	NA	NA	NA
3L	NA	NA	38592973	T	C	0.644068	0.528302	-0.115766	3.94021	intergenic_region	MODIFIER	U4atac-AGAP012195	n.38592973T>C		NA	NA	NA	NA	NA	NA	NA
3L	NA	NA	38592973	T	C	0.644068	0.528302	-0.115766	3.94021	upstream_gene_variant	MODIFIER	U4atac	n.-1575A>G		NA	NA	NA	NA	NA	NA	NA
3L	NA	NA	38592990	A	G	0.609375	0.604167	-0.0052083	3.94024	intergenic_region	MODIFIER	U4atac-AGAP012195	n.38592990A>G		NA	NA	NA	NA	NA	NA	NA
3L	NA	NA	38592990	A	G	0.609375	0.604167	-0.0052083	3.94024	upstream_gene_variant	MODIFIER	U4atac	n.-1592T>C		NA	NA	NA	NA	NA	NA	NA
3L	NA	NA	38593059	A	G	0.587302	0.675	0.0876984	3.94036	upstream_gene_variant	MODIFIER	U4atac	n.-1661T>C		NA	NA	NA	NA	NA	NA	NA
3L	NA	NA	38593059	A	G	0.587302	0.675	0.0876984	3.94036	intergenic_region	MODIFIER	U4atac-AGAP012195	n.38593059A>G		NA	NA	NA	NA	NA	NA	NA
3L	NA	NA	38593085	A	G	0.573529	0.727273	0.153743	3.9404	intergenic_region	MODIFIER	U4atac-AGAP012195	n.38593085A>G		NA	NA	NA	NA	NA	NA	NA
3L	NA	NA	38593085	A	G	0.573529	0.727273	0.153743	3.9404	upstream_gene_variant	MODIFIER	U4atac	n.-1687T>C		NA	NA	NA	NA	NA	NA	NA
3L	NA	NA	38593165	A	C	0.603448	0.692308	0.0888594	3.94054	upstream_gene_variant	MODIFIER	U4atac	n.-1767T>G		NA	NA	NA	NA	NA	NA	NA
3L	NA	NA	38593165	A	C	0.603448	0.692308	0.0888594	3.94054	intergenic_region	MODIFIER	U4atac-AGAP012195	n.38593165A>C		NA	NA	NA	NA	NA	NA	NA
3L	NA	NA	38593347	A	C	0.571429	0.653846	0.0824176	3.94086	upstream_gene_variant	MODIFIER	U4atac	n.-1949T>G		NA	NA	NA	NA	NA	NA	NA
3L	NA	NA	38593347	A	C	0.571429	0.653846	0.0824176	3.94086	intergenic_region	MODIFIER	U4atac-AGAP012195	n.38593347A>C		NA	NA	NA	NA	NA	NA	NA
3L	NA	NA	38593352	G	A	0.558824	0.648148	0.0893246	3.94087	intergenic_region	MODIFIER	U4atac-AGAP012195	n.38593352G>A		NA	NA	NA	NA	NA	NA	NA
3L	NA	NA	38593352	G	A	0.558824	0.648148	0.0893246	3.94087	upstream_gene_variant	MODIFIER	U4atac	n.-1954C>T		NA	NA	NA	NA	NA	NA	NA
3L	NA	NA	38593395	T	A	0.514706	0.714286	0.19958	3.94094	upstream_gene_variant	MODIFIER	U4atac	n.-1997A>T		NA	NA	NA	NA	NA	NA	NA
3L	NA	NA	38593395	T	A	0.514706	0.714286	0.19958	3.94094	intergenic_region	MODIFIER	U4atac-AGAP012195	n.38593395T>A		NA	NA	NA	NA	NA	NA	NA
3L	NA	NA	38593426	A	G	0.471429	0.678571	0.207143	3.941	upstream_gene_variant	MODIFIER	U4atac	n.-2028T>C		NA	NA	NA	NA	NA	NA	NA
3L	NA	NA	38593426	A	G	0.471429	0.678571	0.207143	3.941	intergenic_region	MODIFIER	U4atac-AGAP012195	n.38593426A>G		NA	NA	NA	NA	NA	NA	NA
3L	NA	NA	38593516	G	A	0.459016	0.571429	0.112412	3.94115	upstream_gene_variant	MODIFIER	U4atac	n.-2118C>T		NA	NA	NA	NA	NA	NA	NA
3L	NA	NA	38593516	G	A	0.459016	0.571429	0.112412	3.94115	intergenic_region	MODIFIER	U4atac-AGAP012195	n.38593516G>A		NA	NA	NA	NA	NA	NA	NA
3L	NA	NA	38593535	G	C	0.40625	0.489362	0.0831117	3.94118	upstream_gene_variant	MODIFIER	U4atac	n.-2137C>G		NA	NA	NA	NA	NA	NA	NA
3L	NA	NA	38593535	G	C	0.40625	0.489362	0.0831117	3.94118	intergenic_region	MODIFIER	U4atac-AGAP012195	n.38593535G>C		NA	NA	NA	NA	NA	NA	NA
3L	NA	NA	38593540	G	A	0.396825	0.466667	0.0698413	3.94119	intergenic_region	MODIFIER	U4atac-AGAP012195	n.38593540G>A		NA	NA	NA	NA	NA	NA	NA
3L	NA	NA	38593540	G	A	0.396825	0.466667	0.0698413	3.94119	upstream_gene_variant	MODIFIER	U4atac	n.-2142C>T		NA	NA	NA	NA	NA	NA	NA
3L	NA	NA	38593553	C	T	0.378788	0.5	0.121212	3.94121	upstream_gene_variant	MODIFIER	U4atac	n.-2155G>A		NA	NA	NA	NA	NA	NA	NA
3L	NA	NA	38593553	C	T	0.378788	0.5	0.121212	3.94121	intergenic_region	MODIFIER	U4atac-AGAP012195	n.38593553C>T		NA	NA	NA	NA	NA	NA	NA
3L	NA	NA	38593614	A	G	0.478261	0.519231	0.0409699	3.94132	upstream_gene_variant	MODIFIER	U4atac	n.-2216T>C		NA	NA	NA	NA	NA	NA	NA
3L	NA	NA	38593614	A	G	0.478261	0.519231	0.0409699	3.94132	intergenic_region	MODIFIER	U4atac-AGAP012195	n.38593614A>G		NA	NA	NA	NA	NA	NA	NA
3L	NA	NA	38593661	G	C	0.45	0.490196	0.0401961	3.9414	upstream_gene_variant	MODIFIER	U4atac	n.-2263C>G		NA	NA	NA	NA	NA	NA	NA
3L	NA	NA	38593661	G	C	0.45	0.490196	0.0401961	3.9414	intergenic_region	MODIFIER	U4atac-AGAP012195	n.38593661G>C		NA	NA	NA	NA	NA	NA	NA
3L	NA	NA	38593777	G	T	0.589286	0.5	-0.0892857	3.9416	upstream_gene_variant	MODIFIER	U4atac	n.-2379C>A		NA	NA	NA	NA	NA	NA	NA
3L	NA	NA	38593777	G	T	0.589286	0.5	-0.0892857	3.9416	intergenic_region	MODIFIER	U4atac-AGAP012195	n.38593777G>T		NA	NA	NA	NA	NA	NA	NA
3L	NA	NA	38593811	T	G	0.637931	0.55102	-0.0869106	3.94166	intergenic_region	MODIFIER	U4atac-AGAP012195	n.38593811T>G		NA	NA	NA	NA	NA	NA	NA
3L	NA	NA	38593811	T	G	0.637931	0.55102	-0.0869106	3.94166	upstream_gene_variant	MODIFIER	U4atac	n.-2413A>C		NA	NA	NA	NA	NA	NA	NA
3L	NA	NA	38593910	C	T	0.607843	0.56	-0.0478431	3.94183	upstream_gene_variant	MODIFIER	U4atac	n.-2512G>A		NA	NA	NA	NA	NA	NA	NA
3L	NA	NA	38593910	C	T	0.607843	0.56	-0.0478431	3.94183	intergenic_region	MODIFIER	U4atac-AGAP012195	n.38593910C>T		NA	NA	NA	NA	NA	NA	NA
3L	NA	NA	38593976	C	A	0.65	0.55102	-0.0989796	3.94195	upstream_gene_variant	MODIFIER	U4atac	n.-2578G>T		NA	NA	NA	NA	NA	NA	NA
3L	NA	NA	38593976	C	A	0.65	0.55102	-0.0989796	3.94195	intergenic_region	MODIFIER	U4atac-AGAP012195	n.38593976C>A		NA	NA	NA	NA	NA	NA	NA
3L	NA	NA	38594061	C	T	0.636364	0.557692	-0.0786713	3.94209	intergenic_region	MODIFIER	U4atac-AGAP012195	n.38594061C>T		NA	NA	NA	NA	NA	NA	NA
3L	NA	NA	38594061	C	T	0.636364	0.557692	-0.0786713	3.94209	upstream_gene_variant	MODIFIER	U4atac	n.-2663G>A		NA	NA	NA	NA	NA	NA	NA
3L	NA	NA	38594116	G	T	0.555556	0.608696	0.0531401	3.94219	upstream_gene_variant	MODIFIER	U4atac	n.-2718C>A		NA	NA	NA	NA	NA	NA	NA
3L	NA	NA	38594116	G	T	0.555556	0.608696	0.0531401	3.94219	intergenic_region	MODIFIER	U4atac-AGAP012195	n.38594116G>T		NA	NA	NA	NA	NA	NA	NA
3L	NA	NA	38594173	A	T	0.545455	0.641509	0.0960549	3.94229	upstream_gene_variant	MODIFIER	U4atac	n.-2775T>A		NA	NA	NA	NA	NA	NA	NA
3L	NA	NA	38594173	A	T	0.545455	0.641509	0.0960549	3.94229	intergenic_region	MODIFIER	U4atac-AGAP012195	n.38594173A>T		NA	NA	NA	NA	NA	NA	NA
3L	NA	NA	38594192	G	T	0.509434	0.592593	0.0831586	3.94232	upstream_gene_variant	MODIFIER	U4atac	n.-2794C>A		NA	NA	NA	NA	NA	NA	NA
3L	NA	NA	38594192	G	T	0.509434	0.592593	0.0831586	3.94232	intergenic_region	MODIFIER	U4atac-AGAP012195	n.38594192G>T		NA	NA	NA	NA	NA	NA	NA
3L	NA	NA	38594209	T	C	0.482759	0.631579	0.14882	3.94235	intergenic_region	MODIFIER	U4atac-AGAP012195	n.38594209T>C		NA	NA	NA	NA	NA	NA	NA
3L	NA	NA	38594209	T	C	0.482759	0.631579	0.14882	3.94235	upstream_gene_variant	MODIFIER	U4atac	n.-2811A>G		NA	NA	NA	NA	NA	NA	NA
3L	NA	NA	38594222	G	A	0.491228	0.648148	0.15692	3.94237	intergenic_region	MODIFIER	U4atac-AGAP012195	n.38594222G>A		NA	NA	NA	NA	NA	NA	NA
3L	NA	NA	38594222	G	A	0.491228	0.648148	0.15692	3.94237	upstream_gene_variant	MODIFIER	U4atac	n.-2824C>T		NA	NA	NA	NA	NA	NA	NA
3L	NA	NA	38594525	A	C	0.531915	0.644068	0.112153	3.9429	upstream_gene_variant	MODIFIER	U4atac	n.-3127T>G		NA	NA	NA	NA	NA	NA	NA
3L	NA	NA	38594525	A	C	0.531915	0.644068	0.112153	3.9429	intergenic_region	MODIFIER	U4atac-AGAP012195	n.38594525A>C		NA	NA	NA	NA	NA	NA	NA
3L	NA	NA	38594582	C	G	0.586957	0.625	0.0380435	3.943	intergenic_region	MODIFIER	U4atac-AGAP012195	n.38594582C>G		NA	NA	NA	NA	NA	NA	NA
3L	NA	NA	38594582	C	G	0.586957	0.625	0.0380435	3.943	upstream_gene_variant	MODIFIER	U4atac	n.-3184G>C		NA	NA	NA	NA	NA	NA	NA
3L	NA	NA	38594599	A	G	0.545455	0.655172	0.109718	3.94303	upstream_gene_variant	MODIFIER	U4atac	n.-3201T>C		NA	NA	NA	NA	NA	NA	NA
3L	NA	NA	38594599	A	G	0.545455	0.655172	0.109718	3.94303	intergenic_region	MODIFIER	U4atac-AGAP012195	n.38594599A>G		NA	NA	NA	NA	NA	NA	NA
3L	NA	NA	38594604	T	A	0.545455	0.644068	0.0986132	3.94304	intergenic_region	MODIFIER	U4atac-AGAP012195	n.38594604T>A		NA	NA	NA	NA	NA	NA	NA
3L	NA	NA	38594604	T	A	0.545455	0.644068	0.0986132	3.94304	upstream_gene_variant	MODIFIER	U4atac	n.-3206A>T		NA	NA	NA	NA	NA	NA	NA
3L	NA	NA	38594612	T	G	0.543478	0.649123	0.105645	3.94305	intergenic_region	MODIFIER	U4atac-AGAP012195	n.38594612T>G		NA	NA	NA	NA	NA	NA	NA
3L	NA	NA	38594612	T	G	0.543478	0.649123	0.105645	3.94305	upstream_gene_variant	MODIFIER	U4atac	n.-3214A>C		NA	NA	NA	NA	NA	NA	NA
3L	NA	NA	38594618	A	T	0.466667	0.357143	-0.109524	3.94306	intergenic_region	MODIFIER	U4atac-AGAP012195	n.38594618A>T		NA	NA	NA	NA	NA	NA	NA
3L	NA	NA	38594618	A	T	0.466667	0.357143	-0.109524	3.94306	upstream_gene_variant	MODIFIER	U4atac	n.-3220T>A		NA	NA	NA	NA	NA	NA	NA
3L	NA	NA	38594717	A	T	0.5	0.673077	0.173077	3.94323	intergenic_region	MODIFIER	U4atac-AGAP012195	n.38594717A>T		NA	NA	NA	NA	NA	NA	NA
3L	NA	NA	38598332	C	T	0.568627	0.310345	-0.258283	3.9495	intergenic_region	MODIFIER	U4atac-AGAP012195	n.38598332C>T		NA	NA	NA	NA	NA	NA	NA
3L	NA	NA	38598417	G	A	0.571429	0.690909	0.119481	3.94964	intergenic_region	MODIFIER	U4atac-AGAP012195	n.38598417G>A		NA	NA	NA	NA	NA	NA	NA
3L	NA	NA	38598537	T	C	0.517857	0.6	0.0821429	3.94985	intergenic_region	MODIFIER	U4atac-AGAP012195	n.38598537T>C		NA	NA	NA	NA	NA	NA	NA
3L	NA	NA	38598551	C	T	0.491525	0.609756	0.118231	3.94988	intergenic_region	MODIFIER	U4atac-AGAP012195	n.38598551C>T		NA	NA	NA	NA	NA	NA	NA
3L	NA	NA	38598754	C	G	0.56	0.725806	0.165806	3.95023	intergenic_region	MODIFIER	U4atac-AGAP012195	n.38598754C>G		NA	NA	NA	NA	NA	NA	NA
3L	NA	NA	38598838	T	A	0.627451	0.745455	0.118004	3.95037	intergenic_region	MODIFIER	U4atac-AGAP012195	n.38598838T>A		NA	NA	NA	NA	NA	NA	NA
3L	NA	NA	38599219	A	T	0.369565	0.732143	0.362578	3.95103	intergenic_region	MODIFIER	U4atac-AGAP012195	n.38599219A>T		NA	NA	NA	NA	NA	NA	NA
3L	NA	NA	38599258	G	T	0.62	0.310345	-0.309655	3.9511	intergenic_region	MODIFIER	U4atac-AGAP012195	n.38599258G>T		NA	NA	NA	NA	NA	NA	NA
3L	NA	NA	38599307	A	T	0.6	0.3	-0.3	3.95119	intergenic_region	MODIFIER	U4atac-AGAP012195	n.38599307A>T		NA	NA	NA	NA	NA	NA	NA
3L	NA	NA	38599312	G	A	0.372549	0.672131	0.299582	3.95119	intergenic_region	MODIFIER	U4atac-AGAP012195	n.38599312G>A		NA	NA	NA	NA	NA	NA	NA
3L	NA	NA	38599398	G	A	0.446154	0.617021	0.170867	3.95134	intergenic_region	MODIFIER	U4atac-AGAP012195	n.38599398G>A		NA	NA	NA	NA	NA	NA	NA
3L	NA	NA	38599420	G	T	0.461538	0.755556	0.294017	3.95138	intergenic_region	MODIFIER	U4atac-AGAP012195	n.38599420G>T		NA	NA	NA	NA	NA	NA	NA
3L	NA	NA	38599486	C	G	0.5	0.340909	-0.159091	3.9515	intergenic_region	MODIFIER	U4atac-AGAP012195	n.38599486C>G		NA	NA	NA	NA	NA	NA	NA
3L	NA	NA	38599509	C	T	0.484375	0.325581	-0.158794	3.95154	intergenic_region	MODIFIER	U4atac-AGAP012195	n.38599509C>T		NA	NA	NA	NA	NA	NA	NA
3L	NA	NA	38599533	G	A	0.509091	0.688889	0.179798	3.95158	intergenic_region	MODIFIER	U4atac-AGAP012195	n.38599533G>A		NA	NA	NA	NA	NA	NA	NA
3L	NA	NA	38599696	C	T	0.46	0.684211	0.224211	3.95186	intergenic_region	MODIFIER	U4atac-AGAP012195	n.38599696C>T		NA	NA	NA	NA	NA	NA	NA
3L	NA	NA	38599776	T	C	0.55102	0.672414	0.121393	3.952	intergenic_region	MODIFIER	U4atac-AGAP012195	n.38599776T>C		NA	NA	NA	NA	NA	NA	NA
3L	NA	NA	38599784	A	G	0.428571	0.350877	-0.0776942	3.95201	intergenic_region	MODIFIER	U4atac-AGAP012195	n.38599784A>G		NA	NA	NA	NA	NA	NA	NA
3L	NA	NA	38600104	T	C	0.5	0.56	0.06	3.95257	intergenic_region	MODIFIER	U4atac-AGAP012195	n.38600104T>C		NA	NA	NA	NA	NA	NA	NA
3L	NA	NA	38600181	C	A	0.467742	0.490196	0.0224541	3.9527	intergenic_region	MODIFIER	U4atac-AGAP012195	n.38600181C>A		NA	NA	NA	NA	NA	NA	NA
3L	NA	NA	38600303	G	A	0.45098	0.403846	-0.0471342	3.95291	intergenic_region	MODIFIER	U4atac-AGAP012195	n.38600303G>A		NA	NA	NA	NA	NA	NA	NA
3L	NA	NA	38600311	C	T	0.461538	0.415094	-0.0464441	3.95293	intergenic_region	MODIFIER	U4atac-AGAP012195	n.38600311C>T		NA	NA	NA	NA	NA	NA	NA
3L	NA	NA	38600431	T	C	0.385714	0.346154	-0.0395604	3.95313	intergenic_region	MODIFIER	U4atac-AGAP012195	n.38600431T>C		NA	NA	NA	NA	NA	NA	NA
3L	NA	NA	38600452	A	T	0.414286	0.261905	-0.152381	3.95317	intergenic_region	MODIFIER	U4atac-AGAP012195	n.38600452A>T		NA	NA	NA	NA	NA	NA	NA
3L	NA	NA	38600513	T	G	0.5	0.311111	-0.188889	3.95328	intergenic_region	MODIFIER	U4atac-AGAP012195	n.38600513T>G		NA	NA	NA	NA	NA	NA	NA
3L	NA	NA	38600521	T	C	0.492754	0.690476	0.197723	3.95329	intergenic_region	MODIFIER	U4atac-AGAP012195	n.38600521T>C		NA	NA	NA	NA	NA	NA	NA
3L	NA	NA	38600853	C	A	0.42623	0.627451	0.201221	3.95387	intergenic_region	MODIFIER	U4atac-AGAP012195	n.38600853C>A		NA	NA	NA	NA	NA	NA	NA
3L	NA	NA	38600889	G	A	0.460317	0.591837	0.131519	3.95393	intergenic_region	MODIFIER	U4atac-AGAP012195	n.38600889G>A		NA	NA	NA	NA	NA	NA	NA
3L	NA	NA	38600915	G	A	0.474576	0.530612	0.056036	3.95397	intergenic_region	MODIFIER	U4atac-AGAP012195	n.38600915G>A		NA	NA	NA	NA	NA	NA	NA
3L	NA	NA	38601112	T	C	0.575342	0.703704	0.128361	3.95432	intergenic_region	MODIFIER	U4atac-AGAP012195	n.38601112T>C		NA	NA	NA	NA	NA	NA	NA
3L	NA	NA	38601571	T	C	0.428571	0.696429	0.267857	3.95511	intergenic_region	MODIFIER	U4atac-AGAP012195	n.38601571T>C		NA	NA	NA	NA	NA	NA	NA
3L	NA	NA	38601693	T	C	0.47541	0.706897	0.231487	3.95532	intergenic_region	MODIFIER	U4atac-AGAP012195	n.38601693T>C		NA	NA	NA	NA	NA	NA	NA
3L	NA	NA	38601731	G	T	0.472727	0.716981	0.244254	3.95539	intergenic_region	MODIFIER	U4atac-AGAP012195	n.38601731G>T		NA	NA	NA	NA	NA	NA	NA
3L	NA	NA	38601737	G	T	0.490566	0.714286	0.22372	3.9554	intergenic_region	MODIFIER	U4atac-AGAP012195	n.38601737G>T		NA	NA	NA	NA	NA	NA	NA
3L	NA	NA	38601871	T	C	0.45283	0.672727	0.219897	3.95563	intergenic_region	MODIFIER	U4atac-AGAP012195	n.38601871T>C		NA	NA	NA	NA	NA	NA	NA
3L	NA	NA	38602065	G	T	0.526316	0.686567	0.160251	3.95597	intergenic_region	MODIFIER	U4atac-AGAP012195	n.38602065G>T		NA	NA	NA	NA	NA	NA	NA
3L	NA	NA	38602490	C	T	0.518519	0.315789	-0.202729	3.9567	intergenic_region	MODIFIER	U4atac-AGAP012195	n.38602490C>T		NA	NA	NA	NA	NA	NA	NA
3L	NA	NA	38602855	A	G	0.513889	0.574074	0.0601852	3.95734	intergenic_region	MODIFIER	U4atac-AGAP012195	n.38602855A>G		NA	NA	NA	NA	NA	NA	NA
3L	NA	NA	38602886	C	G	0.5	0.5625	0.0625	3.95739	intergenic_region	MODIFIER	U4atac-AGAP012195	n.38602886C>G		NA	NA	NA	NA	NA	NA	NA
3L	NA	NA	38602937	A	T	0.470588	0.553846	0.0832579	3.95748	intergenic_region	MODIFIER	U4atac-AGAP012195	n.38602937A>T		NA	NA	NA	NA	NA	NA	NA
3L	NA	NA	38602992	A	T	0.516129	0.58209	0.0659605	3.95758	intergenic_region	MODIFIER	U4atac-AGAP012195	n.38602992A>T		NA	NA	NA	NA	NA	NA	NA
3L	NA	NA	38603078	C	T	0.581818	0.583333	0.00151515	3.95772	intergenic_region	MODIFIER	U4atac-AGAP012195	n.38603078C>T		NA	NA	NA	NA	NA	NA	NA
3L	NA	NA	38603241	A	G	0.55	0.62963	0.0796296	3.95801	intergenic_region	MODIFIER	U4atac-AGAP012195	n.38603241A>G		NA	NA	NA	NA	NA	NA	NA
3L	NA	NA	38603316	T	C	0.609375	0.622642	0.0132665	3.95814	intergenic_region	MODIFIER	U4atac-AGAP012195	n.38603316T>C		NA	NA	NA	NA	NA	NA	NA
3L	NA	NA	38603474	G	A	0.507692	0.684211	0.176518	3.95841	intergenic_region	MODIFIER	U4atac-AGAP012195	n.38603474G>A		NA	NA	NA	NA	NA	NA	NA
3L	NA	NA	38603528	A	G	0.564516	0.709091	0.144575	3.95851	intergenic_region	MODIFIER	U4atac-AGAP012195	n.38603528A>G		NA	NA	NA	NA	NA	NA	NA
3L	NA	NA	38603538	A	G	0.557377	0.698113	0.140736	3.95852	intergenic_region	MODIFIER	U4atac-AGAP012195	n.38603538A>G		NA	NA	NA	NA	NA	NA	NA
3L	NA	NA	38603544	C	A	0.540984	0.722222	0.181239	3.95853	intergenic_region	MODIFIER	U4atac-AGAP012195	n.38603544C>A		NA	NA	NA	NA	NA	NA	NA
3L	NA	NA	38603630	A	G	0.508197	0.333333	-0.174863	3.95868	intergenic_region	MODIFIER	U4atac-AGAP012195	n.38603630A>G		NA	NA	NA	NA	NA	NA	NA
3L	NA	NA	38603714	A	T	0.433962	0.269231	-0.164732	3.95883	intergenic_region	MODIFIER	U4atac-AGAP012195	n.38603714A>T		NA	NA	NA	NA	NA	NA	NA
3L	NA	NA	38604069	G	A	0.6	0.616667	0.0166667	3.95944	intergenic_region	MODIFIER	U4atac-AGAP012195	n.38604069G>A		NA	NA	NA	NA	NA	NA	NA
3L	NA	NA	38604171	T	C	0.454545	0.723404	0.268859	3.95962	intergenic_region	MODIFIER	U4atac-AGAP012195	n.38604171T>C		NA	NA	NA	NA	NA	NA	NA
3L	NA	NA	38604197	G	A	0.465517	0.711111	0.245594	3.95967	intergenic_region	MODIFIER	U4atac-AGAP012195	n.38604197G>A		NA	NA	NA	NA	NA	NA	NA
3L	NA	NA	38605089	A	G	0.470588	0.676923	0.206335	3.96121	intergenic_region	MODIFIER	U4atac-AGAP012195	n.38605089A>G		NA	NA	NA	NA	NA	NA	NA
3L	NA	NA	38605105	A	G	0.46875	0.703125	0.234375	3.96124	intergenic_region	MODIFIER	U4atac-AGAP012195	n.38605105A>G		NA	NA	NA	NA	NA	NA	NA
3L	NA	NA	38605314	G	A	0.484375	0.644444	0.160069	3.9616	intergenic_region	MODIFIER	U4atac-AGAP012195	n.38605314G>A		NA	NA	NA	NA	NA	NA	NA
3L	NA	NA	38605333	C	T	0.5	0.638298	0.138298	3.96164	intergenic_region	MODIFIER	U4atac-AGAP012195	n.38605333C>T		NA	NA	NA	NA	NA	NA	NA
3L	NA	NA	38605472	T	C	0.473684	0.693878	0.220193	3.96188	intergenic_region	MODIFIER	U4atac-AGAP012195	n.38605472T>C		NA	NA	NA	NA	NA	NA	NA
3L	NA	NA	38605691	T	C	0.557377	0.774194	0.216816	3.96226	intergenic_region	MODIFIER	U4atac-AGAP012195	n.38605691T>C		NA	NA	NA	NA	NA	NA	NA
3L	NA	NA	38605951	C	T	0.403846	0.333333	-0.0705128	3.96271	intergenic_region	MODIFIER	U4atac-AGAP012195	n.38605951C>T		NA	NA	NA	NA	NA	NA	NA
3L	NA	NA	38605956	G	C	0.423077	0.320755	-0.102322	3.96272	intergenic_region	MODIFIER	U4atac-AGAP012195	n.38605956G>C		NA	NA	NA	NA	NA	NA	NA
3L	NA	NA	38605985	C	T	0.574468	0.641509	0.0670413	3.96277	intergenic_region	MODIFIER	U4atac-AGAP012195	n.38605985C>T		NA	NA	NA	NA	NA	NA	NA
3L	NA	NA	38605988	G	A	0.44898	0.358491	-0.090489	3.96277	intergenic_region	MODIFIER	U4atac-AGAP012195	n.38605988G>A		NA	NA	NA	NA	NA	NA	NA
3L	NA	NA	38606130	T	C	0.372881	0.446809	0.0739271	3.96302	intergenic_region	MODIFIER	U4atac-AGAP012195	n.38606130T>C		NA	NA	NA	NA	NA	NA	NA
3L	NA	NA	38606380	G	A	0.45	0.357143	-0.0928571	3.96345	intergenic_region	MODIFIER	U4atac-AGAP012195	n.38606380G>A		NA	NA	NA	NA	NA	NA	NA
3L	NA	NA	38606445	A	T	0.465517	0.333333	-0.132184	3.96357	intergenic_region	MODIFIER	U4atac-AGAP012195	n.38606445A>T		NA	NA	NA	NA	NA	NA	NA
3L	NA	NA	38606687	G	A	0.610169	0.686567	0.0763977	3.96399	intergenic_region	MODIFIER	U4atac-AGAP012195	n.38606687G>A		NA	NA	NA	NA	NA	NA	NA
3L	NA	NA	38606844	G	A	0.588235	0.38	-0.208235	3.96426	intergenic_region	MODIFIER	U4atac-AGAP012195	n.38606844G>A		NA	NA	NA	NA	NA	NA	NA
3L	NA	NA	38607156	C	T	0.390625	0.261905	-0.12872	3.9648	intergenic_region	MODIFIER	U4atac-AGAP012195	n.38607156C>T		NA	NA	NA	NA	NA	NA	NA
3L	NA	NA	38607448	T	C	0.576271	0.729167	0.152895	3.96531	intergenic_region	MODIFIER	U4atac-AGAP012195	n.38607448T>C		NA	NA	NA	NA	NA	NA	NA
3L	NA	NA	38607586	T	G	0.563636	0.647059	0.0834225	3.96555	intergenic_region	MODIFIER	U4atac-AGAP012195	n.38607586T>G		NA	NA	NA	NA	NA	NA	NA
3L	NA	NA	38607654	T	C	0.462963	0.606557	0.143594	3.96566	intergenic_region	MODIFIER	U4atac-AGAP012195	n.38607654T>C		NA	NA	NA	NA	NA	NA	NA
3L	NA	NA	38607864	C	T	0.509091	0.384615	-0.124476	3.96603	intergenic_region	MODIFIER	U4atac-AGAP012195	n.38607864C>T		NA	NA	NA	NA	NA	NA	NA
3L	NA	NA	38607989	G	A	0.333333	0.272727	-0.0606061	3.96624	intergenic_region	MODIFIER	U4atac-AGAP012195	n.38607989G>A		NA	NA	NA	NA	NA	NA	NA
3L	NA	NA	38608158	A	G	0.533333	0.607143	0.0738095	3.96654	intergenic_region	MODIFIER	U4atac-AGAP012195	n.38608158A>G		NA	NA	NA	NA	NA	NA	NA
3L	NA	NA	38740426	T	C	0.489796	0.636364	0.146568	4.19806	intergenic_region	MODIFIER	AGAP012208-AGAP029539	n.38740426T>C		NA	NA	NA	NA	NA	NA	NA
3L	NA	NA	38740470	G	A	0.361702	0.127273	-0.234429	4.19813	intergenic_region	MODIFIER	AGAP012208-AGAP029539	n.38740470G>A		NA	NA	NA	NA	NA	NA	NA
3L	NA	NA	38740577	G	C	0.518519	0.652174	0.133655	4.19832	intergenic_region	MODIFIER	AGAP012208-AGAP029539	n.38740577G>C		NA	NA	NA	NA	NA	NA	NA
3L	NA	NA	38741180	G	A	0.789474	0.803571	0.0140977	4.19939	intergenic_region	MODIFIER	AGAP012208-AGAP029539	n.38741180G>A		NA	NA	NA	NA	NA	NA	NA
3L	NA	NA	38741395	C	A	0.568627	0.703125	0.134498	4.19977	intergenic_region	MODIFIER	AGAP012208-AGAP029539	n.38741395C>A		NA	NA	NA	NA	NA	NA	NA
3L	NA	NA	38741641	G	A	0.5	0.636364	0.136364	4.2002	intergenic_region	MODIFIER	AGAP012208-AGAP029539	n.38741641G>A		NA	NA	NA	NA	NA	NA	NA
3L	NA	NA	38741727	G	C	0.431373	0.632653	0.201281	4.20035	intergenic_region	MODIFIER	AGAP012208-AGAP029539	n.38741727G>C		NA	NA	NA	NA	NA	NA	NA
3L	NA	NA	38741764	A	C	0.522727	0.403509	-0.119219	4.20042	intergenic_region	MODIFIER	AGAP012208-AGAP029539	n.38741764A>C		NA	NA	NA	NA	NA	NA	NA
3L	NA	NA	38741788	A	G	0.479167	0.639344	0.160178	4.20046	intergenic_region	MODIFIER	AGAP012208-AGAP029539	n.38741788A>G		NA	NA	NA	NA	NA	NA	NA
3L	NA	NA	38741794	G	A	0.5	0.666667	0.166667	4.20047	intergenic_region	MODIFIER	AGAP012208-AGAP029539	n.38741794G>A		NA	NA	NA	NA	NA	NA	NA
3L	NA	NA	38741800	A	C	0.531915	0.322034	-0.209881	4.20048	intergenic_region	MODIFIER	AGAP012208-AGAP029539	n.38741800A>C		NA	NA	NA	NA	NA	NA	NA
3L	NA	NA	38741848	G	C	0.313725	0.203125	-0.110601	4.20057	intergenic_region	MODIFIER	AGAP012208-AGAP029539	n.38741848G>C		NA	NA	NA	NA	NA	NA	NA
3L	NA	NA	38741866	A	C	0.510204	0.6875	0.177296	4.2006	intergenic_region	MODIFIER	AGAP012208-AGAP029539	n.38741866A>C		NA	NA	NA	NA	NA	NA	NA
3L	NA	NA	38741934	C	T	0.428571	0.622642	0.19407	4.20072	intergenic_region	MODIFIER	AGAP012208-AGAP029539	n.38741934C>T		NA	NA	NA	NA	NA	NA	NA
3L	NA	NA	38741950	C	T	0.210526	0.203704	-0.0068226	4.20075	intergenic_region	MODIFIER	AGAP012208-AGAP029539	n.38741950C>T		NA	NA	NA	NA	NA	NA	NA
3L	NA	NA	38742007	C	T	0.734694	0.763636	0.0289425	4.20085	intergenic_region	MODIFIER	AGAP012208-AGAP029539	n.38742007C>T		NA	NA	NA	NA	NA	NA	NA
3L	NA	NA	38742564	A	G	0.4	0.280702	-0.119298	4.20183	intergenic_region	MODIFIER	AGAP012208-AGAP029539	n.38742564A>G		NA	NA	NA	NA	NA	NA	NA
3L	NA	NA	38742602	T	A	0.436364	0.551724	0.115361	4.2019	intergenic_region	MODIFIER	AGAP012208-AGAP029539	n.38742602T>A		NA	NA	NA	NA	NA	NA	NA
3L	NA	NA	38742608	A	T	0.442308	0.563636	0.121329	4.20191	intergenic_region	MODIFIER	AGAP012208-AGAP029539	n.38742608A>T		NA	NA	NA	NA	NA	NA	NA
3L	NA	NA	38742771	T	G	0.5	0.509434	0.00943396	4.20219	intergenic_region	MODIFIER	AGAP012208-AGAP029539	n.38742771T>G		NA	NA	NA	NA	NA	NA	NA
3L	NA	NA	38743431	A	C	0.516667	0.561404	0.0447368	4.20336	intergenic_region	MODIFIER	AGAP012208-AGAP029539	n.38743431A>C		NA	NA	NA	NA	NA	NA	NA
3L	NA	NA	38743479	A	C	0.229508	0.169811	-0.0596969	4.20344	intergenic_region	MODIFIER	AGAP012208-AGAP029539	n.38743479A>C		NA	NA	NA	NA	NA	NA	NA
3L	NA	NA	38743494	G	A	0.464286	0.490196	0.0259104	4.20347	intergenic_region	MODIFIER	AGAP012208-AGAP029539	n.38743494G>A		NA	NA	NA	NA	NA	NA	NA
3L	NA	NA	38743621	C	T	0.267857	0.241379	-0.0264778	4.2037	intergenic_region	MODIFIER	AGAP012208-AGAP029539	n.38743621C>T		NA	NA	NA	NA	NA	NA	NA
3L	NA	NA	38743684	A	G	0.490909	0.607843	0.116934	4.20381	intergenic_region	MODIFIER	AGAP012208-AGAP029539	n.38743684A>G		NA	NA	NA	NA	NA	NA	NA
3L	NA	NA	38743693	C	T	0.315789	0.203704	-0.112086	4.20382	intergenic_region	MODIFIER	AGAP012208-AGAP029539	n.38743693C>T		NA	NA	NA	NA	NA	NA	NA
3L	NA	NA	38743905	T	C	0.814815	0.732143	-0.082672	4.2042	intergenic_region	MODIFIER	AGAP012208-AGAP029539	n.38743905T>C		NA	NA	NA	NA	NA	NA	NA
3L	NA	NA	38743910	C	T	0.792453	0.759259	-0.0331936	4.20421	intergenic_region	MODIFIER	AGAP012208-AGAP029539	n.38743910C>T		NA	NA	NA	NA	NA	NA	NA
3L	NA	NA	38743937	A	T	0.555556	0.6	0.0444444	4.20425	intergenic_region	MODIFIER	AGAP012208-AGAP029539	n.38743937A>T		NA	NA	NA	NA	NA	NA	NA
3L	NA	NA	38744122	C	A	0.333333	0.166667	-0.166667	4.20458	intergenic_region	MODIFIER	AGAP012208-AGAP029539	n.38744122C>A		NA	NA	NA	NA	NA	NA	NA
3L	NA	NA	38744126	C	G	0.444444	0.661017	0.216573	4.20459	intergenic_region	MODIFIER	AGAP012208-AGAP029539	n.38744126C>G		NA	NA	NA	NA	NA	NA	NA
3L	NA	NA	38744135	A	T	0.404255	0.660714	0.256459	4.2046	intergenic_region	MODIFIER	AGAP012208-AGAP029539	n.38744135A>T		NA	NA	NA	NA	NA	NA	NA
3L	NA	NA	38744142	G	T	0.333333	0.166667	-0.166667	4.20462	intergenic_region	MODIFIER	AGAP012208-AGAP029539	n.38744142G>T		NA	NA	NA	NA	NA	NA	NA
3L	NA	NA	38744143	C	T	0.27451	0.163636	-0.110873	4.20462	intergenic_region	MODIFIER	AGAP012208-AGAP029539	n.38744143C>T		NA	NA	NA	NA	NA	NA	NA
3L	NA	NA	38744155	C	G	0.309091	0.132075	-0.177015	4.20464	intergenic_region	MODIFIER	AGAP012208-AGAP029539	n.38744155C>G		NA	NA	NA	NA	NA	NA	NA
3L	NA	NA	38744300	T	A	0.245614	0.186047	-0.0595675	4.20489	intergenic_region	MODIFIER	AGAP012208-AGAP029539	n.38744300T>A		NA	NA	NA	NA	NA	NA	NA
3L	NA	NA	38744333	A	C	0.746032	0.854167	0.108135	4.20495	intergenic_region	MODIFIER	AGAP012208-AGAP029539	n.38744333A>C		NA	NA	NA	NA	NA	NA	NA
3L	NA	NA	38744337	C	A	0.258065	0.152174	-0.105891	4.20496	intergenic_region	MODIFIER	AGAP012208-AGAP029539	n.38744337C>A		NA	NA	NA	NA	NA	NA	NA
3L	NA	NA	38744438	C	A	0.642857	0.666667	0.0238095	4.20514	intergenic_region	MODIFIER	AGAP012208-AGAP029539	n.38744438C>A		NA	NA	NA	NA	NA	NA	NA
3L	NA	NA	38745131	C	T	0.509804	0.583333	0.0735294	4.20636	intergenic_region	MODIFIER	AGAP012208-AGAP029539	n.38745131C>T		NA	NA	NA	NA	NA	NA	NA
3L	NA	NA	38745136	G	C	0.490196	0.57377	0.0835744	4.20637	intergenic_region	MODIFIER	AGAP012208-AGAP029539	n.38745136G>C		NA	NA	NA	NA	NA	NA	NA
3L	NA	NA	38745306	G	A	0.5	0.636364	0.136364	4.20667	intergenic_region	MODIFIER	AGAP012208-AGAP029539	n.38745306G>A		NA	NA	NA	NA	NA	NA	NA
3L	NA	NA	38745616	G	T	0.423077	0.62963	0.206553	4.20722	intergenic_region	MODIFIER	AGAP012208-AGAP029539	n.38745616G>T		NA	NA	NA	NA	NA	NA	NA
3L	NA	NA	38746020	G	C	0.25	0.189655	-0.0603448	4.20793	intergenic_region	MODIFIER	AGAP012208-AGAP029539	n.38746020G>C		NA	NA	NA	NA	NA	NA	NA
3L	NA	NA	38746566	A	T	0.282609	0.196429	-0.0861801	4.2089	intergenic_region	MODIFIER	AGAP012208-AGAP029539	n.38746566A>T		NA	NA	NA	NA	NA	NA	NA
3L	NA	NA	38746653	G	C	0.583333	0.606061	0.0227273	4.20905	intergenic_region	MODIFIER	AGAP012208-AGAP029539	n.38746653G>C		NA	NA	NA	NA	NA	NA	NA
3L	NA	NA	38746781	A	C	0.517241	0.537313	0.0200721	4.20928	intergenic_region	MODIFIER	AGAP012208-AGAP029539	n.38746781A>C		NA	NA	NA	NA	NA	NA	NA
3L	NA	NA	38746835	G	T	0.338983	0.178082	-0.160901	4.20937	intergenic_region	MODIFIER	AGAP012208-AGAP029539	n.38746835G>T		NA	NA	NA	NA	NA	NA	NA
3L	NA	NA	38746893	C	A	0.5625	0.459016	-0.103484	4.20947	intergenic_region	MODIFIER	AGAP012208-AGAP029539	n.38746893C>A		NA	NA	NA	NA	NA	NA	NA
3L	NA	NA	38746896	G	T	0.435484	0.546875	0.111391	4.20948	intergenic_region	MODIFIER	AGAP012208-AGAP029539	n.38746896G>T		NA	NA	NA	NA	NA	NA	NA
3L	NA	NA	38747020	A	G	0.254545	0.228571	-0.025974	4.2097	intergenic_region	MODIFIER	AGAP012208-AGAP029539	n.38747020A>G		NA	NA	NA	NA	NA	NA	NA
3L	NA	NA	38747045	A	C	0.54	0.605634	0.0656338	4.20974	intergenic_region	MODIFIER	AGAP012208-AGAP029539	n.38747045A>C		NA	NA	NA	NA	NA	NA	NA
3L	NA	NA	38747155	G	A	0.534884	0.619048	0.0841639	4.20994	intergenic_region	MODIFIER	AGAP012208-AGAP029539	n.38747155G>A		NA	NA	NA	NA	NA	NA	NA
3L	NA	NA	38747162	G	A	0.52381	0.616667	0.0928571	4.20995	intergenic_region	MODIFIER	AGAP012208-AGAP029539	n.38747162G>A		NA	NA	NA	NA	NA	NA	NA
3L	NA	NA	38748035	A	G	0.232558	0.180328	-0.0522303	4.21149	intergenic_region	MODIFIER	AGAP012208-AGAP029539	n.38748035A>G		NA	NA	NA	NA	NA	NA	NA
3L	NA	NA	38748274	C	G	0.489796	0.590164	0.100368	4.21191	intergenic_region	MODIFIER	AGAP012208-AGAP029539	n.38748274C>G		NA	NA	NA	NA	NA	NA	NA
3L	NA	NA	38748411	C	T	0.537037	0.515625	-0.021412	4.21216	intergenic_region	MODIFIER	AGAP012208-AGAP029539	n.38748411C>T		NA	NA	NA	NA	NA	NA	NA
3L	NA	NA	38748417	T	G	0.690909	0.719298	0.0283891	4.21217	intergenic_region	MODIFIER	AGAP012208-AGAP029539	n.38748417T>G		NA	NA	NA	NA	NA	NA	NA
3L	NA	NA	38748563	C	G	0.557692	0.66129	0.103598	4.21242	intergenic_region	MODIFIER	AGAP012208-AGAP029539	n.38748563C>G		NA	NA	NA	NA	NA	NA	NA
3L	NA	NA	38748606	G	T	0.204082	0.254545	0.0504638	4.2125	intergenic_region	MODIFIER	AGAP012208-AGAP029539	n.38748606G>T		NA	NA	NA	NA	NA	NA	NA
3L	NA	NA	38748657	A	G	0.698113	0.833333	0.13522	4.21259	intergenic_region	MODIFIER	AGAP012208-AGAP029539	n.38748657A>G		NA	NA	NA	NA	NA	NA	NA
3L	NA	NA	38748694	A	G	0.568966	0.568182	-0.0007837	4.21266	intergenic_region	MODIFIER	AGAP012208-AGAP029539	n.38748694A>G		NA	NA	NA	NA	NA	NA	NA
3L	NA	NA	38748721	G	T	0.254545	0.244444	-0.010101	4.2127	intergenic_region	MODIFIER	AGAP012208-AGAP029539	n.38748721G>T		NA	NA	NA	NA	NA	NA	NA
3L	NA	NA	38748832	A	G	0.54902	0.627451	0.0784314	4.2129	intergenic_region	MODIFIER	AGAP012208-AGAP029539	n.38748832A>G		NA	NA	NA	NA	NA	NA	NA
3L	NA	NA	38748839	C	A	0.296296	0.211538	-0.0847578	4.21291	intergenic_region	MODIFIER	AGAP012208-AGAP029539	n.38748839C>A		NA	NA	NA	NA	NA	NA	NA
3L	NA	NA	38748997	C	T	0.348485	0.191781	-0.156704	4.21319	intergenic_region	MODIFIER	AGAP012208-AGAP029539	n.38748997C>T		NA	NA	NA	NA	NA	NA	NA
3L	NA	NA	38749240	G	A	0.423729	0.660714	0.236985	4.21362	intergenic_region	MODIFIER	AGAP012208-AGAP029539	n.38749240G>A		NA	NA	NA	NA	NA	NA	NA
3L	NA	NA	38749425	T	G	0.377358	0.583333	0.205975	4.21395	intergenic_region	MODIFIER	AGAP012208-AGAP029539	n.38749425T>G		NA	NA	NA	NA	NA	NA	NA
3L	NA	NA	38749457	G	T	0.566038	0.34	-0.226038	4.214	intergenic_region	MODIFIER	AGAP012208-AGAP029539	n.38749457G>T		NA	NA	NA	NA	NA	NA	NA
3L	NA	NA	38749572	G	C	0.280702	0.132075	-0.148626	4.21421	intergenic_region	MODIFIER	AGAP012208-AGAP029539	n.38749572G>C		NA	NA	NA	NA	NA	NA	NA
3L	NA	NA	38749619	C	T	0.62	0.392157	-0.227843	4.21429	intergenic_region	MODIFIER	AGAP012208-AGAP029539	n.38749619C>T		NA	NA	NA	NA	NA	NA	NA
3L	NA	NA	38749782	T	C	0.302326	0.161765	-0.140561	4.21458	intergenic_region	MODIFIER	AGAP012208-AGAP029539	n.38749782T>C		NA	NA	NA	NA	NA	NA	NA
3L	NA	NA	38749800	C	T	0.4	0.646154	0.246154	4.21461	intergenic_region	MODIFIER	AGAP012208-AGAP029539	n.38749800C>T		NA	NA	NA	NA	NA	NA	NA
3L	NA	NA	38750026	T	C	0.58	0.616667	0.0366667	4.21501	intergenic_region	MODIFIER	AGAP012208-AGAP029539	n.38750026T>C		NA	NA	NA	NA	NA	NA	NA
3L	NA	NA	38750310	G	A	0.633333	0.721311	0.0879781	4.21551	intergenic_region	MODIFIER	AGAP012208-AGAP029539	n.38750310G>A		NA	NA	NA	NA	NA	NA	NA
3L	NA	NA	38750341	T	C	0.262295	0.148148	-0.114147	4.21557	intergenic_region	MODIFIER	AGAP012208-AGAP029539	n.38750341T>C		NA	NA	NA	NA	NA	NA	NA
3L	NA	NA	38750552	G	A	0.65	0.636364	-0.0136364	4.21594	intergenic_region	MODIFIER	AGAP012208-AGAP029539	n.38750552G>A		NA	NA	NA	NA	NA	NA	NA
3L	NA	NA	38750602	A	G	0.4	0.425926	0.0259259	4.21603	intergenic_region	MODIFIER	AGAP012208-AGAP029539	n.38750602A>G		NA	NA	NA	NA	NA	NA	NA
3L	NA	NA	38750654	C	T	0.392157	0.183333	-0.208823	4.21612	intergenic_region	MODIFIER	AGAP012208-AGAP029539	n.38750654C>T		NA	NA	NA	NA	NA	NA	NA
3L	NA	NA	38750794	C	T	0.489796	0.568966	0.0791696	4.21637	intergenic_region	MODIFIER	AGAP012208-AGAP029539	n.38750794C>T		NA	NA	NA	NA	NA	NA	NA
3L	NA	NA	38751014	C	T	0.183333	0.333333	0.15	4.21675	intergenic_region	MODIFIER	AGAP012208-AGAP029539	n.38751014C>T		NA	NA	NA	NA	NA	NA	NA
3L	NA	NA	38751147	G	A	0.588235	0.457627	-0.130608	4.21699	intergenic_region	MODIFIER	AGAP012208-AGAP029539	n.38751147G>A		NA	NA	NA	NA	NA	NA	NA
3L	NA	NA	38751154	C	T	0.26	0.222222	-0.0377778	4.217	intergenic_region	MODIFIER	AGAP012208-AGAP029539	n.38751154C>T		NA	NA	NA	NA	NA	NA	NA
3L	NA	NA	38751163	C	T	0.574468	0.5	-0.0744681	4.21702	intergenic_region	MODIFIER	AGAP012208-AGAP029539	n.38751163C>T		NA	NA	NA	NA	NA	NA	NA
3L	NA	NA	38751234	T	C	0.545455	0.5	-0.0454545	4.21714	intergenic_region	MODIFIER	AGAP012208-AGAP029539	n.38751234T>C		NA	NA	NA	NA	NA	NA	NA
3L	NA	NA	38751405	C	T	0.56338	0.592593	0.0292123	4.21745	intergenic_region	MODIFIER	AGAP012208-AGAP029539	n.38751405C>T		NA	NA	NA	NA	NA	NA	NA
3L	NA	NA	38751446	A	G	0.513158	0.622951	0.109793	4.21752	intergenic_region	MODIFIER	AGAP012208-AGAP029539	n.38751446A>G		NA	NA	NA	NA	NA	NA	NA
3L	NA	NA	38751484	T	A	0.8	0.79661	-0.0033898	4.21759	intergenic_region	MODIFIER	AGAP012208-AGAP029539	n.38751484T>A		NA	NA	NA	NA	NA	NA	NA
3L	NA	NA	38751535	A	C	0.507042	0.706897	0.199854	4.21768	intergenic_region	MODIFIER	AGAP012208-AGAP029539	n.38751535A>C		NA	NA	NA	NA	NA	NA	NA
3L	NA	NA	38751613	T	C	0.575758	0.637931	0.0621735	4.21781	intergenic_region	MODIFIER	AGAP012208-AGAP029539	n.38751613T>C		NA	NA	NA	NA	NA	NA	NA
3L	NA	NA	38751746	C	T	0.457627	0.353846	-0.103781	4.21805	intergenic_region	MODIFIER	AGAP012208-AGAP029539	n.38751746C>T		NA	NA	NA	NA	NA	NA	NA
3L	NA	NA	38752005	G	C	0.264151	0.291667	0.0275157	4.21851	intergenic_region	MODIFIER	AGAP012208-AGAP029539	n.38752005G>C		NA	NA	NA	NA	NA	NA	NA
3L	NA	NA	38752027	G	T	0.557692	0.535714	-0.021978	4.21855	intergenic_region	MODIFIER	AGAP012208-AGAP029539	n.38752027G>T		NA	NA	NA	NA	NA	NA	NA
3L	NA	NA	38752038	A	T	0.22	0.203704	-0.0162963	4.21856	intergenic_region	MODIFIER	AGAP012208-AGAP029539	n.38752038A>T		NA	NA	NA	NA	NA	NA	NA
3L	NA	NA	38752145	C	T	0.258621	0.227273	-0.031348	4.21875	intergenic_region	MODIFIER	AGAP012208-AGAP029539	n.38752145C>T		NA	NA	NA	NA	NA	NA	NA
3L	NA	NA	38752497	C	G	0.294118	0.25	-0.0441176	4.21938	intergenic_region	MODIFIER	AGAP012208-AGAP029539	n.38752497C>G		NA	NA	NA	NA	NA	NA	NA
3L	NA	NA	38753002	T	A	0.473684	0.595745	0.12206	4.22027	intergenic_region	MODIFIER	AGAP012208-AGAP029539	n.38753002T>A		NA	NA	NA	NA	NA	NA	NA
3L	NA	NA	38753070	T	G	0.264151	0.178571	-0.0855795	4.22039	intergenic_region	MODIFIER	AGAP012208-AGAP029539	n.38753070T>G		NA	NA	NA	NA	NA	NA	NA
3L	NA	NA	38753089	A	G	0.269231	0.169492	-0.0997392	4.22042	intergenic_region	MODIFIER	AGAP012208-AGAP029539	n.38753089A>G		NA	NA	NA	NA	NA	NA	NA
3L	NA	NA	38753103	C	T	0.280702	0.163934	-0.116767	4.22045	intergenic_region	MODIFIER	AGAP012208-AGAP029539	n.38753103C>T		NA	NA	NA	NA	NA	NA	NA
3L	NA	NA	38753125	A	G	0.529412	0.590164	0.0607522	4.22049	intergenic_region	MODIFIER	AGAP012208-AGAP029539	n.38753125A>G		NA	NA	NA	NA	NA	NA	NA
3L	NA	NA	38753131	A	T	0.520833	0.596774	0.0759409	4.2205	intergenic_region	MODIFIER	AGAP012208-AGAP029539	n.38753131A>T		NA	NA	NA	NA	NA	NA	NA
3L	NA	NA	38753147	A	T	0.530612	0.636364	0.105751	4.22052	intergenic_region	MODIFIER	AGAP012208-AGAP029539	n.38753147A>T		NA	NA	NA	NA	NA	NA	NA
3L	NA	NA	38753185	T	C	0.5	0.703125	0.203125	4.22059	intergenic_region	MODIFIER	AGAP012208-AGAP029539	n.38753185T>C		NA	NA	NA	NA	NA	NA	NA
3L	NA	NA	38753199	T	C	0.52381	0.6875	0.16369	4.22062	intergenic_region	MODIFIER	AGAP012208-AGAP029539	n.38753199T>C		NA	NA	NA	NA	NA	NA	NA
3L	NA	NA	38753236	G	A	0.469388	0.671642	0.202254	4.22068	intergenic_region	MODIFIER	AGAP012208-AGAP029539	n.38753236G>A		NA	NA	NA	NA	NA	NA	NA
3L	NA	NA	38753434	A	G	0.508197	0.345455	-0.162742	4.22103	intergenic_region	MODIFIER	AGAP012208-AGAP029539	n.38753434A>G		NA	NA	NA	NA	NA	NA	NA
3L	NA	NA	38753637	G	A	0.271186	0.152174	-0.119012	4.22139	intergenic_region	MODIFIER	AGAP012208-AGAP029539	n.38753637G>A		NA	NA	NA	NA	NA	NA	NA
3L	NA	NA	38753658	A	T	0.5	0.319149	-0.180851	4.22143	intergenic_region	MODIFIER	AGAP012208-AGAP029539	n.38753658A>T		NA	NA	NA	NA	NA	NA	NA
3L	NA	NA	38754052	A	C	0.367347	0.12963	-0.237717	4.22212	intergenic_region	MODIFIER	AGAP012208-AGAP029539	n.38754052A>C		NA	NA	NA	NA	NA	NA	NA
3L	NA	NA	38754359	G	A	0.162791	0.241935	0.0791448	4.22267	intergenic_region	MODIFIER	AGAP012208-AGAP029539	n.38754359G>A		NA	NA	NA	NA	NA	NA	NA
3L	NA	NA	38754510	A	G	0.238095	0.230769	-0.007326	4.22293	intergenic_region	MODIFIER	AGAP012208-AGAP029539	n.38754510A>G		NA	NA	NA	NA	NA	NA	NA
3L	NA	NA	38754607	A	C	0.444444	0.515625	0.0711806	4.22311	intergenic_region	MODIFIER	AGAP012208-AGAP029539	n.38754607A>C		NA	NA	NA	NA	NA	NA	NA
3L	NA	NA	38754814	A	T	0.372549	0.413793	0.0412441	4.22347	intergenic_region	MODIFIER	AGAP012208-AGAP029539	n.38754814A>T		NA	NA	NA	NA	NA	NA	NA
3L	NA	NA	38754828	C	T	0.603774	0.580645	-0.0231284	4.2235	intergenic_region	MODIFIER	AGAP012208-AGAP029539	n.38754828C>T		NA	NA	NA	NA	NA	NA	NA
3L	NA	NA	38754836	A	G	0.25	0.222222	-0.0277778	4.22351	intergenic_region	MODIFIER	AGAP012208-AGAP029539	n.38754836A>G		NA	NA	NA	NA	NA	NA	NA
3L	NA	NA	38754863	C	T	0.568627	0.610169	0.041542	4.22356	intergenic_region	MODIFIER	AGAP012208-AGAP029539	n.38754863C>T		NA	NA	NA	NA	NA	NA	NA
3L	NA	NA	38755088	G	A	0.232143	0.203704	-0.0284392	4.22396	intergenic_region	MODIFIER	AGAP012208-AGAP029539	n.38755088G>A		NA	NA	NA	NA	NA	NA	NA
3L	NA	NA	38755230	A	T	0.265625	0.169811	-0.0958137	4.22421	intergenic_region	MODIFIER	AGAP012208-AGAP029539	n.38755230A>T		NA	NA	NA	NA	NA	NA	NA
3L	NA	NA	38755341	C	T	0.596491	0.631579	0.0350877	4.2244	intergenic_region	MODIFIER	AGAP012208-AGAP029539	n.38755341C>T		NA	NA	NA	NA	NA	NA	NA
3L	NA	NA	38755427	G	A	0.583333	0.68254	0.0992063	4.22456	intergenic_region	MODIFIER	AGAP012208-AGAP029539	n.38755427G>A		NA	NA	NA	NA	NA	NA	NA
3L	NA	NA	38755501	G	A	0.517857	0.631579	0.113722	4.22469	intergenic_region	MODIFIER	AGAP012208-AGAP029539	n.38755501G>A		NA	NA	NA	NA	NA	NA	NA
3L	NA	NA	38755519	A	T	0.24	0.311475	0.0714754	4.22472	intergenic_region	MODIFIER	AGAP012208-AGAP029539	n.38755519A>T		NA	NA	NA	NA	NA	NA	NA
3L	NA	NA	38755572	G	T	0.468085	0.587302	0.119216	4.22481	intergenic_region	MODIFIER	AGAP012208-AGAP029539	n.38755572G>T		NA	NA	NA	NA	NA	NA	NA
3L	NA	NA	38755603	G	A	0.265306	0.157895	-0.107411	4.22487	intergenic_region	MODIFIER	AGAP012208-AGAP029539	n.38755603G>A		NA	NA	NA	NA	NA	NA	NA
3L	NA	NA	38755700	G	T	0.489796	0.62963	0.139834	4.22504	intergenic_region	MODIFIER	AGAP012208-AGAP029539	n.38755700G>T		NA	NA	NA	NA	NA	NA	NA
3L	NA	NA	38755763	C	T	0.462963	0.640625	0.177662	4.22515	intergenic_region	MODIFIER	AGAP012208-AGAP029539	n.38755763C>T		NA	NA	NA	NA	NA	NA	NA
3L	NA	NA	38755812	A	G	0.307692	0.243243	-0.0644491	4.22524	intergenic_region	MODIFIER	AGAP012208-AGAP029539	n.38755812A>G		NA	NA	NA	NA	NA	NA	NA
3L	NA	NA	38755813	G	A	0.492308	0.625	0.132692	4.22524	intergenic_region	MODIFIER	AGAP012208-AGAP029539	n.38755813G>A		NA	NA	NA	NA	NA	NA	NA
3L	NA	NA	38756153	C	T	0.464789	0.568966	0.104177	4.22584	intergenic_region	MODIFIER	AGAP012208-AGAP029539	n.38756153C>T		NA	NA	NA	NA	NA	NA	NA
3L	NA	NA	38756233	A	G	0.295775	0.253731	-0.0420433	4.22598	intergenic_region	MODIFIER	AGAP012208-AGAP029539	n.38756233A>G		NA	NA	NA	NA	NA	NA	NA
3L	NA	NA	38756310	C	T	0.283582	0.166667	-0.116915	4.22612	intergenic_region	MODIFIER	AGAP012208-AGAP029539	n.38756310C>T		NA	NA	NA	NA	NA	NA	NA
3L	NA	NA	38756321	G	A	0.623188	0.764706	0.141517	4.22614	intergenic_region	MODIFIER	AGAP012208-AGAP029539	n.38756321G>A		NA	NA	NA	NA	NA	NA	NA
3L	NA	NA	38756342	T	C	0.304348	0.16	-0.144348	4.22617	intergenic_region	MODIFIER	AGAP012208-AGAP029539	n.38756342T>C		NA	NA	NA	NA	NA	NA	NA
3L	NA	NA	38756372	T	C	0.361111	0.7	0.338889	4.22623	intergenic_region	MODIFIER	AGAP012208-AGAP029539	n.38756372T>C		NA	NA	NA	NA	NA	NA	NA
3L	NA	NA	38756468	A	T	0.428571	0.714286	0.285714	4.2264	intergenic_region	MODIFIER	AGAP012208-AGAP029539	n.38756468A>T		NA	NA	NA	NA	NA	NA	NA
3L	NA	NA	38756521	G	T	0.3125	0.150943	-0.161557	4.22649	intergenic_region	MODIFIER	AGAP012208-AGAP029539	n.38756521G>T		NA	NA	NA	NA	NA	NA	NA
3L	NA	NA	38756728	T	G	0.764706	0.76	-0.0047059	4.22686	intergenic_region	MODIFIER	AGAP012208-AGAP029539	n.38756728T>G		NA	NA	NA	NA	NA	NA	NA
3L	NA	NA	38756761	T	A	0.403846	0.653846	0.25	4.22691	intergenic_region	MODIFIER	AGAP012208-AGAP029539	n.38756761T>A		NA	NA	NA	NA	NA	NA	NA
3L	NA	NA	38756795	C	T	0.259259	0.215686	-0.043573	4.22697	intergenic_region	MODIFIER	AGAP012208-AGAP029539	n.38756795C>T		NA	NA	NA	NA	NA	NA	NA
3L	NA	NA	38756807	C	T	0.464286	0.592593	0.128307	4.227	intergenic_region	MODIFIER	AGAP012208-AGAP029539	n.38756807C>T		NA	NA	NA	NA	NA	NA	NA
3L	NA	NA	38756823	C	G	0.732143	0.807018	0.0748747	4.22702	intergenic_region	MODIFIER	AGAP012208-AGAP029539	n.38756823C>G		NA	NA	NA	NA	NA	NA	NA
3L	NA	NA	38756865	C	T	0.210526	0.207547	-0.0029791	4.2271	intergenic_region	MODIFIER	AGAP012208-AGAP029539	n.38756865C>T		NA	NA	NA	NA	NA	NA	NA
3L	NA	NA	38756882	G	A	0.580645	0.62	0.0393548	4.22713	intergenic_region	MODIFIER	AGAP012208-AGAP029539	n.38756882G>A		NA	NA	NA	NA	NA	NA	NA
3L	NA	NA	38756943	T	C	0.177419	0.238095	0.0606759	4.22724	intergenic_region	MODIFIER	AGAP012208-AGAP029539	n.38756943T>C		NA	NA	NA	NA	NA	NA	NA
3L	NA	NA	38757411	C	T	0.557377	0.622642	0.0652645	4.22806	intergenic_region	MODIFIER	AGAP012208-AGAP029539	n.38757411C>T		NA	NA	NA	NA	NA	NA	NA
3L	NA	NA	38757702	G	A	0.545455	0.630435	0.0849802	4.22858	intergenic_region	MODIFIER	AGAP012208-AGAP029539	n.38757702G>A		NA	NA	NA	NA	NA	NA	NA
3L	NA	NA	38757815	A	G	0.392157	0.0847458	-0.307411	4.22878	intergenic_region	MODIFIER	AGAP012208-AGAP029539	n.38757815A>G		NA	NA	NA	NA	NA	NA	NA
3L	NA	NA	38757898	T	A	0.385965	0.15873	-0.227235	4.22893	intergenic_region	MODIFIER	AGAP012208-AGAP029539	n.38757898T>A		NA	NA	NA	NA	NA	NA	NA
3L	NA	NA	38757934	A	C	0.62069	0.305085	-0.315605	4.22899	intergenic_region	MODIFIER	AGAP012208-AGAP029539	n.38757934A>C		NA	NA	NA	NA	NA	NA	NA
3L	NA	NA	38758092	T	A	0.464286	0.633333	0.169048	4.22927	intergenic_region	MODIFIER	AGAP012208-AGAP029539	n.38758092T>A		NA	NA	NA	NA	NA	NA	NA
3L	NA	NA	38758150	C	G	0.527273	0.654545	0.127273	4.22937	intergenic_region	MODIFIER	AGAP012208-AGAP029539	n.38758150C>G		NA	NA	NA	NA	NA	NA	NA
3L	NA	NA	38758366	C	T	0.509091	0.641791	0.1327	4.22975	intergenic_region	MODIFIER	AGAP012208-AGAP029539	n.38758366C>T		NA	NA	NA	NA	NA	NA	NA
3L	NA	NA	38758382	G	A	0.241935	0.213115	-0.0288207	4.22978	intergenic_region	MODIFIER	AGAP012208-AGAP029539	n.38758382G>A		NA	NA	NA	NA	NA	NA	NA
3L	NA	NA	38758408	A	T	0.212121	0.222222	0.010101	4.22983	intergenic_region	MODIFIER	AGAP012208-AGAP029539	n.38758408A>T		NA	NA	NA	NA	NA	NA	NA
3L	NA	NA	38758500	C	A	0.530303	0.550725	0.0204216	4.22999	intergenic_region	MODIFIER	AGAP012208-AGAP029539	n.38758500C>A		NA	NA	NA	NA	NA	NA	NA
3L	NA	NA	38758507	G	A	0.758065	0.791045	0.0329803	4.23	intergenic_region	MODIFIER	AGAP012208-AGAP029539	n.38758507G>A		NA	NA	NA	NA	NA	NA	NA
3L	NA	NA	38758538	T	C	0.171875	0.233766	0.0618912	4.23006	intergenic_region	MODIFIER	AGAP012208-AGAP029539	n.38758538T>C		NA	NA	NA	NA	NA	NA	NA
3L	NA	NA	38758603	T	G	0.774648	0.813333	0.0386855	4.23017	intergenic_region	MODIFIER	AGAP012208-AGAP029539	n.38758603T>G		NA	NA	NA	NA	NA	NA	NA
3L	NA	NA	38758655	C	A	0.763889	0.790323	0.0264337	4.23026	intergenic_region	MODIFIER	AGAP012208-AGAP029539	n.38758655C>A		NA	NA	NA	NA	NA	NA	NA
3L	NA	NA	38758698	G	A	0.597015	0.660714	0.0636994	4.23034	intergenic_region	MODIFIER	AGAP012208-AGAP029539	n.38758698G>A		NA	NA	NA	NA	NA	NA	NA
3L	NA	NA	38759452	A	T	0.596491	0.647059	0.0505676	4.23167	intergenic_region	MODIFIER	AGAP012208-AGAP029539	n.38759452A>T		NA	NA	NA	NA	NA	NA	NA
3L	NA	NA	38759587	G	A	0.555556	0.655172	0.0996169	4.23191	intergenic_region	MODIFIER	AGAP012208-AGAP029539	n.38759587G>A		NA	NA	NA	NA	NA	NA	NA
3L	NA	NA	38759619	G	A	0.53125	0.661017	0.129767	4.23197	intergenic_region	MODIFIER	AGAP012208-AGAP029539	n.38759619G>A		NA	NA	NA	NA	NA	NA	NA
3L	NA	NA	38759621	A	G	0.209677	0.241379	0.0317019	4.23197	intergenic_region	MODIFIER	AGAP012208-AGAP029539	n.38759621A>G		NA	NA	NA	NA	NA	NA	NA
3L	NA	NA	38759753	G	C	0.285714	0.237288	-0.0484262	4.23221	intergenic_region	MODIFIER	AGAP012208-AGAP029539	n.38759753G>C		NA	NA	NA	NA	NA	NA	NA
3L	NA	NA	38760006	G	A	0.534483	0.641509	0.107027	4.23265	intergenic_region	MODIFIER	AGAP012208-AGAP029539	n.38760006G>A		NA	NA	NA	NA	NA	NA	NA
3L	NA	NA	38760129	G	T	0.298507	0.0714286	-0.227079	4.23287	intergenic_region	MODIFIER	AGAP012208-AGAP029539	n.38760129G>T		NA	NA	NA	NA	NA	NA	NA
3L	NA	NA	38760146	T	A	0.295082	0.142857	-0.152225	4.2329	intergenic_region	MODIFIER	AGAP012208-AGAP029539	n.38760146T>A		NA	NA	NA	NA	NA	NA	NA
3L	NA	NA	38760155	C	T	0.295082	0.116279	-0.178803	4.23292	intergenic_region	MODIFIER	AGAP012208-AGAP029539	n.38760155C>T		NA	NA	NA	NA	NA	NA	NA
3L	NA	NA	38760288	G	A	0.745098	0.730769	-0.0143288	4.23315	intergenic_region	MODIFIER	AGAP012208-AGAP029539	n.38760288G>A		NA	NA	NA	NA	NA	NA	NA
3L	NA	NA	38760645	C	T	0.6	0.55	-0.05	4.23378	intergenic_region	MODIFIER	AGAP012208-AGAP029539	n.38760645C>T		NA	NA	NA	NA	NA	NA	NA
3L	NA	NA	38760986	A	C	0.734694	0.803922	0.0692277	4.23439	intergenic_region	MODIFIER	AGAP012208-AGAP029539	n.38760986A>C		NA	NA	NA	NA	NA	NA	NA
3L	NA	NA	38761000	T	G	0.705882	0.803922	0.0980392	4.23441	intergenic_region	MODIFIER	AGAP012208-AGAP029539	n.38761000T>G		NA	NA	NA	NA	NA	NA	NA
3L	NA	NA	38761021	G	A	0.672727	0.826923	0.154196	4.23445	intergenic_region	MODIFIER	AGAP012208-AGAP029539	n.38761021G>A		NA	NA	NA	NA	NA	NA	NA
3L	NA	NA	38761028	T	C	0.464286	0.714286	0.25	4.23446	intergenic_region	MODIFIER	AGAP012208-AGAP029539	n.38761028T>C		NA	NA	NA	NA	NA	NA	NA
3L	NA	NA	38761035	T	C	0.314815	0.14	-0.174815	4.23447	intergenic_region	MODIFIER	AGAP012208-AGAP029539	n.38761035T>C		NA	NA	NA	NA	NA	NA	NA
3L	NA	NA	38761037	T	C	0.685185	0.857143	0.171958	4.23448	intergenic_region	MODIFIER	AGAP012208-AGAP029539	n.38761037T>C		NA	NA	NA	NA	NA	NA	NA
3L	NA	NA	38761071	C	T	0.454545	0.666667	0.212121	4.23454	intergenic_region	MODIFIER	AGAP012208-AGAP029539	n.38761071C>T		NA	NA	NA	NA	NA	NA	NA
3L	NA	NA	38761306	A	G	0.163265	0.237288	0.0740228	4.23495	intergenic_region	MODIFIER	AGAP012208-AGAP029539	n.38761306A>G		NA	NA	NA	NA	NA	NA	NA
3L	NA	NA	38761379	G	A	0.18	0.264151	0.0841509	4.23508	intergenic_region	MODIFIER	AGAP012208-AGAP029539	n.38761379G>A		NA	NA	NA	NA	NA	NA	NA
3L	NA	NA	38761387	G	A	0.204082	0.245614	0.0415324	4.2351	intergenic_region	MODIFIER	AGAP012208-AGAP029539	n.38761387G>A		NA	NA	NA	NA	NA	NA	NA
3L	NA	NA	38761545	A	C	0.355932	0.18	-0.175932	4.23538	intergenic_region	MODIFIER	AGAP012208-AGAP029539	n.38761545A>C		NA	NA	NA	NA	NA	NA	NA
3L	NA	NA	38761821	G	A	0.707692	0.826923	0.119231	4.23587	intergenic_region	MODIFIER	AGAP012208-AGAP029539	n.38761821G>A		NA	NA	NA	NA	NA	NA	NA
3L	NA	NA	38762166	A	C	0.405797	0.403846	-0.0019509	4.23648	intergenic_region	MODIFIER	AGAP012208-AGAP029539	n.38762166A>C		NA	NA	NA	NA	NA	NA	NA
3L	NA	NA	38762352	G	A	0.237288	0.173077	-0.0642112	4.23681	intergenic_region	MODIFIER	AGAP012208-AGAP029539	n.38762352G>A		NA	NA	NA	NA	NA	NA	NA
3L	NA	NA	38762865	T	G	0.351852	0.0740741	-0.277778	4.23771	intergenic_region	MODIFIER	AGAP012208-AGAP029539	n.38762865T>G		NA	NA	NA	NA	NA	NA	NA
3L	NA	NA	38762945	T	C	0.618182	0.910714	0.292532	4.23785	intergenic_region	MODIFIER	AGAP012208-AGAP029539	n.38762945T>C		NA	NA	NA	NA	NA	NA	NA
3L	NA	NA	38763074	C	A	0.3125	0.12	-0.1925	4.23808	intergenic_region	MODIFIER	AGAP012208-AGAP029539	n.38763074C>A		NA	NA	NA	NA	NA	NA	NA
3L	NA	NA	38763119	G	A	0.490566	0.740741	0.250175	4.23816	intergenic_region	MODIFIER	AGAP012208-AGAP029539	n.38763119G>A		NA	NA	NA	NA	NA	NA	NA
3L	NA	NA	38763276	G	T	0.278689	0.21875	-0.0599385	4.23844	intergenic_region	MODIFIER	AGAP012208-AGAP029539	n.38763276G>T		NA	NA	NA	NA	NA	NA	NA
3L	NA	NA	38763294	G	A	0.77193	0.820896	0.0489657	4.23847	intergenic_region	MODIFIER	AGAP012208-AGAP029539	n.38763294G>A		NA	NA	NA	NA	NA	NA	NA
3L	NA	NA	38763322	T	C	0.254545	0.21875	-0.0357955	4.23852	intergenic_region	MODIFIER	AGAP012208-AGAP029539	n.38763322T>C		NA	NA	NA	NA	NA	NA	NA
3L	NA	NA	38763330	G	T	0.533333	0.596774	0.0634409	4.23854	intergenic_region	MODIFIER	AGAP012208-AGAP029539	n.38763330G>T		NA	NA	NA	NA	NA	NA	NA
3L	NA	NA	38763335	G	A	0.233333	0.225806	-0.0075269	4.23854	intergenic_region	MODIFIER	AGAP012208-AGAP029539	n.38763335G>A		NA	NA	NA	NA	NA	NA	NA
3L	NA	NA	38763356	A	G	0.206897	0.216667	0.00977011	4.23858	intergenic_region	MODIFIER	AGAP012208-AGAP029539	n.38763356A>G		NA	NA	NA	NA	NA	NA	NA
3L	NA	NA	38763433	T	C	0.517241	0.619048	0.101806	4.23872	intergenic_region	MODIFIER	AGAP012208-AGAP029539	n.38763433T>C		NA	NA	NA	NA	NA	NA	NA
3L	NA	NA	38763504	G	A	0.27451	0.163934	-0.110575	4.23884	intergenic_region	MODIFIER	AGAP012208-AGAP029539	n.38763504G>A		NA	NA	NA	NA	NA	NA	NA
3L	NA	NA	38763576	C	T	0.433333	0.636364	0.20303	4.23897	intergenic_region	MODIFIER	AGAP012208-AGAP029539	n.38763576C>T		NA	NA	NA	NA	NA	NA	NA
3L	NA	NA	38763630	C	T	0.261538	0.214286	-0.0472527	4.23907	intergenic_region	MODIFIER	AGAP012208-AGAP029539	n.38763630C>T		NA	NA	NA	NA	NA	NA	NA
3L	NA	NA	38763633	T	C	0.5	0.633333	0.133333	4.23907	intergenic_region	MODIFIER	AGAP012208-AGAP029539	n.38763633T>C		NA	NA	NA	NA	NA	NA	NA
3L	NA	NA	38763649	A	G	0.287879	0.196721	-0.0911575	4.2391	intergenic_region	MODIFIER	AGAP012208-AGAP029539	n.38763649A>G		NA	NA	NA	NA	NA	NA	NA
3L	NA	NA	38763674	T	A	0.280702	0.196429	-0.0842732	4.23914	intergenic_region	MODIFIER	AGAP012208-AGAP029539	n.38763674T>A		NA	NA	NA	NA	NA	NA	NA
3L	NA	NA	38764368	G	A	0.425926	0.615385	0.189459	4.24037	intergenic_region	MODIFIER	AGAP012208-AGAP029539	n.38764368G>A		NA	NA	NA	NA	NA	NA	NA
3L	NA	NA	38764534	A	C	0.288462	0.264151	-0.0243106	4.24067	intergenic_region	MODIFIER	AGAP012208-AGAP029539	n.38764534A>C		NA	NA	NA	NA	NA	NA	NA
3L	NA	NA	38764559	G	T	0.403846	0.615385	0.211538	4.24071	intergenic_region	MODIFIER	AGAP012208-AGAP029539	n.38764559G>T		NA	NA	NA	NA	NA	NA	NA
3L	NA	NA	38764582	A	G	0.716981	0.851064	0.134083	4.24075	intergenic_region	MODIFIER	AGAP012208-AGAP029539	n.38764582A>G		NA	NA	NA	NA	NA	NA	NA
3L	NA	NA	38764608	A	T	0.470588	0.592593	0.122004	4.2408	intergenic_region	MODIFIER	AGAP012208-AGAP029539	n.38764608A>T		NA	NA	NA	NA	NA	NA	NA
3L	NA	NA	38764778	C	T	0.481481	0.603448	0.121967	4.2411	intergenic_region	MODIFIER	AGAP012208-AGAP029539	n.38764778C>T		NA	NA	NA	NA	NA	NA	NA
3L	NA	NA	38764996	T	C	0.457627	0.581818	0.124191	4.24149	intergenic_region	MODIFIER	AGAP012208-AGAP029539	n.38764996T>C		NA	NA	NA	NA	NA	NA	NA
3L	NA	NA	38765087	C	T	0.381818	0.269231	-0.112587	4.24165	intergenic_region	MODIFIER	AGAP012208-AGAP029539	n.38765087C>T		NA	NA	NA	NA	NA	NA	NA
3L	NA	NA	38765134	A	C	0.321429	0.211538	-0.10989	4.24173	intergenic_region	MODIFIER	AGAP012208-AGAP029539	n.38765134A>C		NA	NA	NA	NA	NA	NA	NA
3L	NA	NA	38765275	T	C	0.592593	0.639344	0.0467517	4.24198	intergenic_region	MODIFIER	AGAP012208-AGAP029539	n.38765275T>C		NA	NA	NA	NA	NA	NA	NA
3L	NA	NA	38765333	C	T	0.690909	0.839286	0.148377	4.24208	intergenic_region	MODIFIER	AGAP012208-AGAP029539	n.38765333C>T		NA	NA	NA	NA	NA	NA	NA
3L	NA	NA	38765354	C	T	0.313725	0.233333	-0.0803922	4.24212	intergenic_region	MODIFIER	AGAP012208-AGAP029539	n.38765354C>T		NA	NA	NA	NA	NA	NA	NA
3L	NA	NA	38765374	T	C	0.316667	0.216667	-0.1	4.24215	intergenic_region	MODIFIER	AGAP012208-AGAP029539	n.38765374T>C		NA	NA	NA	NA	NA	NA	NA
3L	NA	NA	38765392	A	T	0.322581	0.196429	-0.126152	4.24219	intergenic_region	MODIFIER	AGAP012208-AGAP029539	n.38765392A>T		NA	NA	NA	NA	NA	NA	NA
3L	NA	NA	38765415	C	T	0.6875	0.8	0.1125	4.24223	intergenic_region	MODIFIER	AGAP012208-AGAP029539	n.38765415C>T		NA	NA	NA	NA	NA	NA	NA
3L	NA	NA	38765416	G	C	0.323077	0.2	-0.123077	4.24223	intergenic_region	MODIFIER	AGAP012208-AGAP029539	n.38765416G>C		NA	NA	NA	NA	NA	NA	NA
3L	NA	NA	38765428	C	T	0.1875	0.226415	0.0389151	4.24225	intergenic_region	MODIFIER	AGAP012208-AGAP029539	n.38765428C>T		NA	NA	NA	NA	NA	NA	NA
3L	NA	NA	38765569	G	T	0.714286	0.884615	0.17033	4.2425	intergenic_region	MODIFIER	AGAP012208-AGAP029539	n.38765569G>T		NA	NA	NA	NA	NA	NA	NA
3L	NA	NA	38765714	C	T	0.537037	0.656716	0.119679	4.24276	intergenic_region	MODIFIER	AGAP012208-AGAP029539	n.38765714C>T		NA	NA	NA	NA	NA	NA	NA
3L	NA	NA	38765772	C	T	0.215686	0.25	0.0343137	4.24286	intergenic_region	MODIFIER	AGAP012208-AGAP029539	n.38765772C>T		NA	NA	NA	NA	NA	NA	NA
3L	NA	NA	38765779	A	G	0.215686	0.234375	0.0186887	4.24287	intergenic_region	MODIFIER	AGAP012208-AGAP029539	n.38765779A>G		NA	NA	NA	NA	NA	NA	NA
3L	NA	NA	38765835	A	T	0.212766	0.296875	0.084109	4.24297	intergenic_region	MODIFIER	AGAP012208-AGAP029539	n.38765835A>T		NA	NA	NA	NA	NA	NA	NA
3L	NA	NA	38765898	G	C	0.431818	0.396825	-0.0349928	4.24308	intergenic_region	MODIFIER	AGAP012208-AGAP029539	n.38765898G>C		NA	NA	NA	NA	NA	NA	NA
3L	NA	NA	38765936	C	A	0.595238	0.639344	0.0441062	4.24315	intergenic_region	MODIFIER	AGAP012208-AGAP029539	n.38765936C>A		NA	NA	NA	NA	NA	NA	NA
3L	NA	NA	38765940	A	G	0.204545	0.213115	0.0085693	4.24316	intergenic_region	MODIFIER	AGAP012208-AGAP029539	n.38765940A>G		NA	NA	NA	NA	NA	NA	NA
3L	NA	NA	38765942	A	G	0.627907	0.645161	0.0172543	4.24316	intergenic_region	MODIFIER	AGAP012208-AGAP029539	n.38765942A>G		NA	NA	NA	NA	NA	NA	NA
3L	NA	NA	38766370	C	G	0.722222	0.711864	-0.0103578	4.24392	intergenic_region	MODIFIER	AGAP012208-AGAP029539	n.38766370C>G		NA	NA	NA	NA	NA	NA	NA
3L	NA	NA	38766973	T	A	0.555556	0.678571	0.123016	4.24499	intergenic_region	MODIFIER	AGAP012208-AGAP029539	n.38766973T>A		NA	NA	NA	NA	NA	NA	NA
3L	NA	NA	38767070	A	T	0.641509	0.68	0.0384906	4.24516	intergenic_region	MODIFIER	AGAP012208-AGAP029539	n.38767070A>T		NA	NA	NA	NA	NA	NA	NA
3L	NA	NA	38767461	A	G	0.327586	0.245614	-0.0819722	4.24585	intergenic_region	MODIFIER	AGAP012208-AGAP029539	n.38767461A>G		NA	NA	NA	NA	NA	NA	NA
3L	NA	NA	38767466	G	C	0.344828	0.254545	-0.0902821	4.24586	intergenic_region	MODIFIER	AGAP012208-AGAP029539	n.38767466G>C		NA	NA	NA	NA	NA	NA	NA
3L	NA	NA	38767577	G	T	0.590164	0.709091	0.118927	4.24605	intergenic_region	MODIFIER	AGAP012208-AGAP029539	n.38767577G>T		NA	NA	NA	NA	NA	NA	NA
3L	NA	NA	38767653	A	G	0.793103	0.795918	0.00281492	4.24619	intergenic_region	MODIFIER	AGAP012208-AGAP029539	n.38767653A>G		NA	NA	NA	NA	NA	NA	NA
3L	NA	NA	38767677	G	A	0.788462	0.77551	-0.0129513	4.24623	intergenic_region	MODIFIER	AGAP012208-AGAP029539	n.38767677G>A		NA	NA	NA	NA	NA	NA	NA
3L	NA	NA	38768013	T	A	0.808511	0.754098	-0.0544123	4.24683	intergenic_region	MODIFIER	AGAP012208-AGAP029539	n.38768013T>A		NA	NA	NA	NA	NA	NA	NA
3L	NA	NA	38768039	C	T	0.782609	0.758621	-0.023988	4.24687	intergenic_region	MODIFIER	AGAP012208-AGAP029539	n.38768039C>T		NA	NA	NA	NA	NA	NA	NA
3L	NA	NA	38768050	T	A	0.804348	0.763636	-0.0407115	4.24689	intergenic_region	MODIFIER	AGAP012208-AGAP029539	n.38768050T>A		NA	NA	NA	NA	NA	NA	NA
3L	NA	NA	38768137	G	A	0.510204	0.666667	0.156463	4.24705	intergenic_region	MODIFIER	AGAP012208-AGAP029539	n.38768137G>A		NA	NA	NA	NA	NA	NA	NA
3L	NA	NA	38768196	T	G	0.478261	0.685185	0.206924	4.24715	intergenic_region	MODIFIER	AGAP012208-AGAP029539	n.38768196T>G		NA	NA	NA	NA	NA	NA	NA
3L	NA	NA	38768511	A	G	0.6	0.606061	0.00606061	4.24771	intergenic_region	MODIFIER	AGAP012208-AGAP029539	n.38768511A>G		NA	NA	NA	NA	NA	NA	NA
3L	NA	NA	38768658	C	T	0.4	0.147541	-0.252459	4.24797	intergenic_region	MODIFIER	AGAP012208-AGAP029539	n.38768658C>T		NA	NA	NA	NA	NA	NA	NA
3L	NA	NA	38768896	G	A	0.724138	0.839286	0.115148	4.24839	intergenic_region	MODIFIER	AGAP012208-AGAP029539	n.38768896G>A		NA	NA	NA	NA	NA	NA	NA
3L	NA	NA	38768917	C	T	0.259259	0.211538	-0.0477208	4.24843	intergenic_region	MODIFIER	AGAP012208-AGAP029539	n.38768917C>T		NA	NA	NA	NA	NA	NA	NA
3L	NA	NA	38769077	A	T	0.712121	0.773585	0.0614637	4.24871	intergenic_region	MODIFIER	AGAP012208-AGAP029539	n.38769077A>T		NA	NA	NA	NA	NA	NA	NA
3L	NA	NA	38769252	C	T	0.256757	0.196429	-0.0603282	4.24902	intergenic_region	MODIFIER	AGAP012208-AGAP029539	n.38769252C>T		NA	NA	NA	NA	NA	NA	NA
3L	NA	NA	38769262	G	C	0.724638	0.859649	0.135011	4.24904	intergenic_region	MODIFIER	AGAP012208-AGAP029539	n.38769262G>C		NA	NA	NA	NA	NA	NA	NA
3L	NA	NA	38769315	A	G	0.734177	0.836364	0.102186	4.24913	intergenic_region	MODIFIER	AGAP012208-AGAP029539	n.38769315A>G		NA	NA	NA	NA	NA	NA	NA
3L	NA	NA	38769343	T	C	0.722222	0.843137	0.120915	4.24918	intergenic_region	MODIFIER	AGAP012208-AGAP029539	n.38769343T>C		NA	NA	NA	NA	NA	NA	NA
3L	NA	NA	38769366	C	T	0.435897	0.66	0.224103	4.24922	intergenic_region	MODIFIER	AGAP012208-AGAP029539	n.38769366C>T		NA	NA	NA	NA	NA	NA	NA
3L	NA	NA	38769402	C	T	0.44	0.673469	0.233469	4.24929	intergenic_region	MODIFIER	AGAP012208-AGAP029539	n.38769402C>T		NA	NA	NA	NA	NA	NA	NA
3L	NA	NA	38769477	C	G	0.403226	0.655738	0.252512	4.24942	intergenic_region	MODIFIER	AGAP012208-AGAP029539	n.38769477C>G		NA	NA	NA	NA	NA	NA	NA
3L	NA	NA	38769500	G	A	0.439394	0.645161	0.205767	4.24946	intergenic_region	MODIFIER	AGAP012208-AGAP029539	n.38769500G>A		NA	NA	NA	NA	NA	NA	NA
3L	NA	NA	38769537	G	A	0.323077	0.226415	-0.0966618	4.24953	intergenic_region	MODIFIER	AGAP012208-AGAP029539	n.38769537G>A		NA	NA	NA	NA	NA	NA	NA
3L	NA	NA	38769565	T	A	0.309859	0.236364	-0.0734955	4.24958	intergenic_region	MODIFIER	AGAP012208-AGAP029539	n.38769565T>A		NA	NA	NA	NA	NA	NA	NA
3L	NA	NA	38769575	A	G	0.289855	0.254902	-0.0349531	4.24959	intergenic_region	MODIFIER	AGAP012208-AGAP029539	n.38769575A>G		NA	NA	NA	NA	NA	NA	NA
3L	NA	NA	38769593	C	G	0.541667	0.571429	0.0297619	4.24962	intergenic_region	MODIFIER	AGAP012208-AGAP029539	n.38769593C>G		NA	NA	NA	NA	NA	NA	NA
3L	NA	NA	38769740	C	A	0.290909	0.22	-0.0709091	4.24989	intergenic_region	MODIFIER	AGAP012208-AGAP029539	n.38769740C>A		NA	NA	NA	NA	NA	NA	NA
3L	NA	NA	38769746	A	G	0.518519	0.622642	0.104123	4.2499	intergenic_region	MODIFIER	AGAP012208-AGAP029539	n.38769746A>G		NA	NA	NA	NA	NA	NA	NA
3L	NA	NA	38769768	T	C	0.55	0.615385	0.0653846	4.24993	intergenic_region	MODIFIER	AGAP012208-AGAP029539	n.38769768T>C		NA	NA	NA	NA	NA	NA	NA
3L	NA	NA	38769960	G	A	0.428571	0.610169	0.181598	4.25028	intergenic_region	MODIFIER	AGAP012208-AGAP029539	n.38769960G>A		NA	NA	NA	NA	NA	NA	NA
3L	NA	NA	38770411	C	T	0.320755	0.113208	-0.207547	4.25107	intergenic_region	MODIFIER	AGAP012208-AGAP029539	n.38770411C>T		NA	NA	NA	NA	NA	NA	NA
3L	NA	NA	38770481	C	G	0.231884	0.244898	0.0130139	4.2512	intergenic_region	MODIFIER	AGAP012208-AGAP029539	n.38770481C>G		NA	NA	NA	NA	NA	NA	NA
3L	NA	NA	38770698	T	A	0.430769	0.403846	-0.0269231	4.25158	intergenic_region	MODIFIER	AGAP012208-AGAP029539	n.38770698T>A		NA	NA	NA	NA	NA	NA	NA
3L	NA	NA	38770717	A	G	0.183333	0.235294	0.0519608	4.25162	intergenic_region	MODIFIER	AGAP012208-AGAP029539	n.38770717A>G		NA	NA	NA	NA	NA	NA	NA
3L	NA	NA	38770775	C	T	0.384615	0.357143	-0.0274725	4.25172	intergenic_region	MODIFIER	AGAP012208-AGAP029539	n.38770775C>T		NA	NA	NA	NA	NA	NA	NA
3L	NA	NA	38770821	G	A	0.392157	0.345455	-0.0467023	4.2518	intergenic_region	MODIFIER	AGAP012208-AGAP029539	n.38770821G>A		NA	NA	NA	NA	NA	NA	NA
3L	NA	NA	38771010	T	A	0.571429	0.645833	0.0744048	4.25213	intergenic_region	MODIFIER	AGAP012208-AGAP029539	n.38771010T>A		NA	NA	NA	NA	NA	NA	NA
3L	NA	NA	38771103	C	T	0.839286	0.729167	-0.110119	4.2523	intergenic_region	MODIFIER	AGAP012208-AGAP029539	n.38771103C>T		NA	NA	NA	NA	NA	NA	NA
3L	NA	NA	38771130	G	C	0.333333	0.0638298	-0.269504	4.25235	intergenic_region	MODIFIER	AGAP012208-AGAP029539	n.38771130G>C		NA	NA	NA	NA	NA	NA	NA
3L	NA	NA	38771141	G	A	0.789474	0.75	-0.0394737	4.25237	intergenic_region	MODIFIER	AGAP012208-AGAP029539	n.38771141G>A		NA	NA	NA	NA	NA	NA	NA
3L	NA	NA	38771440	A	G	0.224138	0.270833	0.0466954	4.2529	intergenic_region	MODIFIER	AGAP012208-AGAP029539	n.38771440A>G		NA	NA	NA	NA	NA	NA	NA
3L	NA	NA	38771670	G	T	0.514706	0.54	0.0252941	4.2533	intergenic_region	MODIFIER	AGAP012208-AGAP029539	n.38771670G>T		NA	NA	NA	NA	NA	NA	NA
3L	NA	NA	38771725	A	C	0.7	0.836066	0.136066	4.2534	intergenic_region	MODIFIER	AGAP012208-AGAP029539	n.38771725A>C		NA	NA	NA	NA	NA	NA	NA
3L	NA	NA	38771788	G	T	0.532258	0.564516	0.0322581	4.25351	intergenic_region	MODIFIER	AGAP012208-AGAP029539	n.38771788G>T		NA	NA	NA	NA	NA	NA	NA
3L	NA	NA	38772018	C	T	0.318841	0.130435	-0.188406	4.25392	intergenic_region	MODIFIER	AGAP012208-AGAP029539	n.38772018C>T		NA	NA	NA	NA	NA	NA	NA
3L	NA	NA	38772050	C	T	0.323529	0.114286	-0.209244	4.25398	intergenic_region	MODIFIER	AGAP012208-AGAP029539	n.38772050C>T		NA	NA	NA	NA	NA	NA	NA
3L	NA	NA	38772208	A	G	0.203704	0.242424	0.0387205	4.25426	intergenic_region	MODIFIER	AGAP012208-AGAP029539	n.38772208A>G		NA	NA	NA	NA	NA	NA	NA
3L	NA	NA	38772228	G	A	0.6	0.58209	-0.0179104	4.25429	intergenic_region	MODIFIER	AGAP012208-AGAP029539	n.38772228G>A		NA	NA	NA	NA	NA	NA	NA
3L	NA	NA	38772250	C	T	0.568966	0.617647	0.0486815	4.25433	intergenic_region	MODIFIER	AGAP012208-AGAP029539	n.38772250C>T		NA	NA	NA	NA	NA	NA	NA
3L	NA	NA	38772402	T	C	0.688525	0.847458	0.158933	4.2546	intergenic_region	MODIFIER	AGAP012208-AGAP029539	n.38772402T>C		NA	NA	NA	NA	NA	NA	NA
3L	NA	NA	38772454	T	G	0.824561	0.746032	-0.0785297	4.25469	intergenic_region	MODIFIER	AGAP012208-AGAP029539	n.38772454T>G		NA	NA	NA	NA	NA	NA	NA
3L	NA	NA	38772582	C	T	0.218182	0.214286	-0.0038961	4.25492	intergenic_region	MODIFIER	AGAP012208-AGAP029539	n.38772582C>T		NA	NA	NA	NA	NA	NA	NA
3L	NA	NA	38772675	A	G	0.288136	0.22	-0.0681356	4.25508	intergenic_region	MODIFIER	AGAP012208-AGAP029539	n.38772675A>G		NA	NA	NA	NA	NA	NA	NA
3L	NA	NA	38772741	T	G	0.327586	0.16	-0.167586	4.2552	intergenic_region	MODIFIER	AGAP012208-AGAP029539	n.38772741T>G		NA	NA	NA	NA	NA	NA	NA
3L	NA	NA	38772767	T	G	0.5	0.755556	0.255556	4.25525	intergenic_region	MODIFIER	AGAP012208-AGAP029539	n.38772767T>G		NA	NA	NA	NA	NA	NA	NA
3L	NA	NA	38772794	A	C	0.666667	0.775	0.108333	4.2553	intergenic_region	MODIFIER	AGAP012208-AGAP029539	n.38772794A>C		NA	NA	NA	NA	NA	NA	NA
3L	NA	NA	38772983	T	C	0.672414	0.818182	0.145768	4.25563	intergenic_region	MODIFIER	AGAP012208-AGAP029539	n.38772983T>C		NA	NA	NA	NA	NA	NA	NA
3L	NA	NA	38773309	T	A	0.517241	0.666667	0.149425	4.25621	intergenic_region	MODIFIER	AGAP012208-AGAP029539	n.38773309T>A		NA	NA	NA	NA	NA	NA	NA
3L	NA	NA	38773314	C	A	0.22807	0.22	-0.0080702	4.25622	intergenic_region	MODIFIER	AGAP012208-AGAP029539	n.38773314C>A		NA	NA	NA	NA	NA	NA	NA
3L	NA	NA	38773455	G	T	0.176471	0.236364	0.0598931	4.25647	intergenic_region	MODIFIER	AGAP012208-AGAP029539	n.38773455G>T		NA	NA	NA	NA	NA	NA	NA
3L	NA	NA	38773490	C	G	0.207547	0.272727	0.0651801	4.25653	intergenic_region	MODIFIER	AGAP012208-AGAP029539	n.38773490C>G		NA	NA	NA	NA	NA	NA	NA
3L	NA	NA	38773521	C	T	0.563636	0.537037	-0.0265993	4.25658	intergenic_region	MODIFIER	AGAP012208-AGAP029539	n.38773521C>T		NA	NA	NA	NA	NA	NA	NA
3L	NA	NA	38773617	T	C	0.214286	0.204082	-0.0102041	4.25675	intergenic_region	MODIFIER	AGAP012208-AGAP029539	n.38773617T>C		NA	NA	NA	NA	NA	NA	NA
3L	NA	NA	38773918	T	A	0.518519	0.677419	0.158901	4.25729	intergenic_region	MODIFIER	AGAP012208-AGAP029539	n.38773918T>A		NA	NA	NA	NA	NA	NA	NA
3L	NA	NA	38774030	G	A	0.295082	0.266667	-0.0284153	4.25749	intergenic_region	MODIFIER	AGAP012208-AGAP029539	n.38774030G>A		NA	NA	NA	NA	NA	NA	NA
3L	NA	NA	38774058	T	A	0.233333	0.229508	-0.0038251	4.25754	intergenic_region	MODIFIER	AGAP012208-AGAP029539	n.38774058T>A		NA	NA	NA	NA	NA	NA	NA
3L	NA	NA	38774098	C	T	0.244898	0.262295	0.0173971	4.25761	intergenic_region	MODIFIER	AGAP012208-AGAP029539	n.38774098C>T		NA	NA	NA	NA	NA	NA	NA
3L	NA	NA	38774108	C	T	0.215686	0.237288	0.0216019	4.25762	intergenic_region	MODIFIER	AGAP012208-AGAP029539	n.38774108C>T		NA	NA	NA	NA	NA	NA	NA
3L	NA	NA	38774651	T	C	0.5	0.591837	0.0918367	4.25859	intergenic_region	MODIFIER	AGAP012208-AGAP029539	n.38774651T>C		NA	NA	NA	NA	NA	NA	NA
3L	NA	NA	38774659	A	G	0.789474	0.791667	0.00219298	4.2586	intergenic_region	MODIFIER	AGAP012208-AGAP029539	n.38774659A>G		NA	NA	NA	NA	NA	NA	NA
3L	NA	NA	38774668	A	T	0.482759	0.608696	0.125937	4.25862	intergenic_region	MODIFIER	AGAP012208-AGAP029539	n.38774668A>T		NA	NA	NA	NA	NA	NA	NA
3L	NA	NA	38774872	C	A	0.759259	0.816327	0.0570673	4.25898	intergenic_region	MODIFIER	AGAP012208-AGAP029539	n.38774872C>A		NA	NA	NA	NA	NA	NA	NA
3L	NA	NA	38774934	G	C	0.551724	0.688889	0.137165	4.25909	intergenic_region	MODIFIER	AGAP012208-AGAP029539	n.38774934G>C		NA	NA	NA	NA	NA	NA	NA
3L	NA	NA	38775219	G	A	0.484375	0.227273	-0.257102	4.25959	intergenic_region	MODIFIER	AGAP012208-AGAP029539	n.38775219G>A		NA	NA	NA	NA	NA	NA	NA
3L	NA	NA	38775223	C	T	0.532258	0.772727	0.240469	4.2596	intergenic_region	MODIFIER	AGAP012208-AGAP029539	n.38775223C>T		NA	NA	NA	NA	NA	NA	NA
3L	NA	NA	38775316	A	G	0.508772	0.717391	0.208619	4.25977	intergenic_region	MODIFIER	AGAP012208-AGAP029539	n.38775316A>G		NA	NA	NA	NA	NA	NA	NA
3L	NA	NA	38775322	T	C	0.5	0.745098	0.245098	4.25978	intergenic_region	MODIFIER	AGAP012208-AGAP029539	n.38775322T>C		NA	NA	NA	NA	NA	NA	NA
3L	NA	NA	38775498	C	T	0.469388	0.689655	0.220267	4.26009	intergenic_region	MODIFIER	AGAP012208-AGAP029539	n.38775498C>T		NA	NA	NA	NA	NA	NA	NA
3L	NA	NA	38775547	T	C	0.796296	0.777778	-0.0185185	4.26017	intergenic_region	MODIFIER	AGAP012208-AGAP029539	n.38775547T>C		NA	NA	NA	NA	NA	NA	NA
3L	NA	NA	38775614	C	A	0.24	0.1875	-0.0525	4.26029	intergenic_region	MODIFIER	AGAP012208-AGAP029539	n.38775614C>A		NA	NA	NA	NA	NA	NA	NA
3L	NA	NA	38775641	T	A	0.27907	0.209677	-0.0693923	4.26034	intergenic_region	MODIFIER	AGAP012208-AGAP029539	n.38775641T>A		NA	NA	NA	NA	NA	NA	NA
3L	NA	NA	38775755	C	T	0.518519	0.660714	0.142196	4.26054	intergenic_region	MODIFIER	AGAP012208-AGAP029539	n.38775755C>T		NA	NA	NA	NA	NA	NA	NA
3L	NA	NA	38775791	A	G	0.435484	0.649123	0.213639	4.26061	intergenic_region	MODIFIER	AGAP012208-AGAP029539	n.38775791A>G		NA	NA	NA	NA	NA	NA	NA
3L	NA	NA	38775802	T	A	0.396825	0.192982	-0.203843	4.26063	intergenic_region	MODIFIER	AGAP012208-AGAP029539	n.38775802T>A		NA	NA	NA	NA	NA	NA	NA
3L	NA	NA	38775811	G	A	0.545455	0.333333	-0.212121	4.26064	intergenic_region	MODIFIER	AGAP012208-AGAP029539	n.38775811G>A		NA	NA	NA	NA	NA	NA	NA
3L	NA	NA	38775822	A	G	0.557377	0.344828	-0.21255	4.26066	intergenic_region	MODIFIER	AGAP012208-AGAP029539	n.38775822A>G		NA	NA	NA	NA	NA	NA	NA
3L	NA	NA	38775978	C	T	0.433333	0.618182	0.184848	4.26094	intergenic_region	MODIFIER	AGAP012208-AGAP029539	n.38775978C>T		NA	NA	NA	NA	NA	NA	NA
3L	NA	NA	38775986	C	T	0.419355	0.254902	-0.164453	4.26095	intergenic_region	MODIFIER	AGAP012208-AGAP029539	n.38775986C>T		NA	NA	NA	NA	NA	NA	NA
3L	NA	NA	38775988	C	A	0.428571	0.666667	0.238095	4.26096	intergenic_region	MODIFIER	AGAP012208-AGAP029539	n.38775988C>A		NA	NA	NA	NA	NA	NA	NA
3L	NA	NA	38775996	G	T	0.428571	0.240741	-0.187831	4.26097	intergenic_region	MODIFIER	AGAP012208-AGAP029539	n.38775996G>T		NA	NA	NA	NA	NA	NA	NA
3L	NA	NA	38776002	C	T	0.40625	0.240741	-0.165509	4.26098	intergenic_region	MODIFIER	AGAP012208-AGAP029539	n.38776002C>T		NA	NA	NA	NA	NA	NA	NA
3L	NA	NA	38776050	T	C	0.393939	0.627451	0.233512	4.26107	intergenic_region	MODIFIER	AGAP012208-AGAP029539	n.38776050T>C		NA	NA	NA	NA	NA	NA	NA
3L	NA	NA	38776121	T	C	0.415385	0.678571	0.263187	4.26119	intergenic_region	MODIFIER	AGAP012208-AGAP029539	n.38776121T>C		NA	NA	NA	NA	NA	NA	NA
3L	NA	NA	38776214	C	T	0.322581	0.222222	-0.100358	4.26136	intergenic_region	MODIFIER	AGAP012208-AGAP029539	n.38776214C>T		NA	NA	NA	NA	NA	NA	NA
3L	NA	NA	38776362	G	T	0.507246	0.525	0.0177536	4.26162	intergenic_region	MODIFIER	AGAP012208-AGAP029539	n.38776362G>T		NA	NA	NA	NA	NA	NA	NA
3L	NA	NA	38776437	G	A	0.527027	0.5	-0.027027	4.26175	intergenic_region	MODIFIER	AGAP012208-AGAP029539	n.38776437G>A		NA	NA	NA	NA	NA	NA	NA
3L	NA	NA	38776654	C	T	0.291667	0.192308	-0.099359	4.26214	intergenic_region	MODIFIER	AGAP012208-AGAP029539	n.38776654C>T		NA	NA	NA	NA	NA	NA	NA
3L	NA	NA	38776719	T	A	0.32	0.241935	-0.0780645	4.26225	intergenic_region	MODIFIER	AGAP012208-AGAP029539	n.38776719T>A		NA	NA	NA	NA	NA	NA	NA
3L	NA	NA	38776751	C	A	0.351852	0.627119	0.275267	4.26231	intergenic_region	MODIFIER	AGAP012208-AGAP029539	n.38776751C>A		NA	NA	NA	NA	NA	NA	NA
3L	NA	NA	38776908	T	C	0.333333	0.728814	0.39548	4.26259	intergenic_region	MODIFIER	AGAP012208-AGAP029539	n.38776908T>C		NA	NA	NA	NA	NA	NA	NA
3L	NA	NA	38777719	C	T	0.392157	0.35	-0.0421569	4.26402	intergenic_region	MODIFIER	AGAP012208-AGAP029539	n.38777719C>T		NA	NA	NA	NA	NA	NA	NA
3L	NA	NA	38777728	T	C	0.425926	0.372881	-0.0530446	4.26404	intergenic_region	MODIFIER	AGAP012208-AGAP029539	n.38777728T>C		NA	NA	NA	NA	NA	NA	NA
3L	NA	NA	38777830	G	A	0.263158	0.173077	-0.090081	4.26422	intergenic_region	MODIFIER	AGAP012208-AGAP029539	n.38777830G>A		NA	NA	NA	NA	NA	NA	NA
3L	NA	NA	38777835	T	C	0.245614	0.153846	-0.0917679	4.26423	intergenic_region	MODIFIER	AGAP012208-AGAP029539	n.38777835T>C		NA	NA	NA	NA	NA	NA	NA
3L	NA	NA	38777838	C	T	0.535714	0.666667	0.130952	4.26424	intergenic_region	MODIFIER	AGAP012208-AGAP029539	n.38777838C>T		NA	NA	NA	NA	NA	NA	NA
3L	NA	NA	38777893	A	C	0.454545	0.276596	-0.17795	4.26433	intergenic_region	MODIFIER	AGAP012208-AGAP029539	n.38777893A>C		NA	NA	NA	NA	NA	NA	NA
3L	NA	NA	38778055	G	C	0.267857	0.222222	-0.0456349	4.26462	intergenic_region	MODIFIER	AGAP012208-AGAP029539	n.38778055G>C		NA	NA	NA	NA	NA	NA	NA
3L	NA	NA	38779792	C	T	0.508772	0.590909	0.0821372	4.2677	intergenic_region	MODIFIER	AGAP012208-AGAP029539	n.38779792C>T		NA	NA	NA	NA	NA	NA	NA
3L	NA	NA	38779793	T	C	0.192982	0.276923	0.0839406	4.2677	intergenic_region	MODIFIER	AGAP012208-AGAP029539	n.38779793T>C		NA	NA	NA	NA	NA	NA	NA
3L	NA	NA	38779858	G	A	0.527273	0.434783	-0.0924901	4.26782	intergenic_region	MODIFIER	AGAP012208-AGAP029539	n.38779858G>A		NA	NA	NA	NA	NA	NA	NA
3L	NA	NA	38779906	C	G	0.323077	0.15625	-0.166827	4.2679	intergenic_region	MODIFIER	AGAP012208-AGAP029539	n.38779906C>G		NA	NA	NA	NA	NA	NA	NA
3L	NA	NA	38780204	T	G	0.64	0.35	-0.29	4.26843	intergenic_region	MODIFIER	AGAP012208-AGAP029539	n.38780204T>G		NA	NA	NA	NA	NA	NA	NA
3L	NA	NA	38780215	C	T	0.590909	0.350877	-0.240032	4.26845	intergenic_region	MODIFIER	AGAP012208-AGAP029539	n.38780215C>T		NA	NA	NA	NA	NA	NA	NA
3L	NA	NA	38780413	G	A	0.480769	0.722222	0.241453	4.2688	intergenic_region	MODIFIER	AGAP012208-AGAP029539	n.38780413G>A		NA	NA	NA	NA	NA	NA	NA
3L	NA	NA	38781294	G	A	0.659091	0.861538	0.202448	4.27036	intergenic_region	MODIFIER	AGAP012208-AGAP029539	n.38781294G>A		NA	NA	NA	NA	NA	NA	NA
3L	NA	NA	38781302	A	C	0.369565	0.149254	-0.220311	4.27038	intergenic_region	MODIFIER	AGAP012208-AGAP029539	n.38781302A>C		NA	NA	NA	NA	NA	NA	NA
3L	NA	NA	38781339	T	A	0.652174	0.816667	0.164493	4.27044	intergenic_region	MODIFIER	AGAP012208-AGAP029539	n.38781339T>A		NA	NA	NA	NA	NA	NA	NA
3L	NA	NA	38781390	T	C	0.73913	0.844828	0.105697	4.27053	intergenic_region	MODIFIER	AGAP012208-AGAP029539	n.38781390T>C		NA	NA	NA	NA	NA	NA	NA
3L	NA	NA	38785848	C	T	0.333333	0.15625	-0.177083	4.27844	intergenic_region	MODIFIER	AGAP012208-AGAP029539	n.38785848C>T		NA	NA	NA	NA	NA	NA	NA
3L	NA	NA	38785863	G	A	0.359375	0.180328	-0.179047	4.27847	intergenic_region	MODIFIER	AGAP012208-AGAP029539	n.38785863G>A		NA	NA	NA	NA	NA	NA	NA
3L	NA	NA	38785962	C	T	0.52459	0.745763	0.221173	4.27865	intergenic_region	MODIFIER	AGAP012208-AGAP029539	n.38785962C>T		NA	NA	NA	NA	NA	NA	NA
3L	NA	NA	38785988	G	A	0.392857	0.234043	-0.158815	4.27869	intergenic_region	MODIFIER	AGAP012208-AGAP029539	n.38785988G>A		NA	NA	NA	NA	NA	NA	NA
3L	NA	NA	38787328	G	A	0.655172	0.615385	-0.0397878	4.28107	intergenic_region	MODIFIER	AGAP012208-AGAP029539	n.38787328G>A		NA	NA	NA	NA	NA	NA	NA
3L	NA	NA	38787451	A	G	0.685185	0.901961	0.216776	4.28129	intergenic_region	MODIFIER	AGAP012208-AGAP029539	n.38787451A>G		NA	NA	NA	NA	NA	NA	NA
3L	NA	NA	38913217	A	G	0.264151	0.148936	-0.115215	4.50618	downstream_gene_variant	MODIFIER	AGAP029539	c.*5229A>G		NA	NA	NA	NA	NA	NA	NA
3L	NA	NA	38913217	A	G	0.264151	0.148936	-0.115215	4.50618	intergenic_region	MODIFIER	AGAP029539-aga-mir-8	n.38913217A>G		NA	NA	NA	NA	NA	NA	NA
3L	NA	NA	38913217	A	G	0.264151	0.148936	-0.115215	4.50618	downstream_gene_variant	MODIFIER	AGAP029539	c.*5229A>G		NA	NA	NA	NA	NA	NA	NA
3L	NA	NA	38913288	T	G	0.666667	0.545455	-0.121212	4.50631	downstream_gene_variant	MODIFIER	AGAP029539	c.*5300T>G		NA	NA	NA	NA	NA	NA	NA
3L	NA	NA	38913288	T	G	0.666667	0.545455	-0.121212	4.50631	downstream_gene_variant	MODIFIER	AGAP029539	c.*5300T>G		NA	NA	NA	NA	NA	NA	NA
3L	NA	NA	38913288	T	G	0.666667	0.545455	-0.121212	4.50631	intergenic_region	MODIFIER	AGAP029539-aga-mir-8	n.38913288T>G		NA	NA	NA	NA	NA	NA	NA
3L	NA	NA	38913325	G	A	0.639344	0.527273	-0.112072	4.50637	downstream_gene_variant	MODIFIER	AGAP029539	c.*5337G>A		NA	NA	NA	NA	NA	NA	NA
3L	NA	NA	38913325	G	A	0.639344	0.527273	-0.112072	4.50637	downstream_gene_variant	MODIFIER	AGAP029539	c.*5337G>A		NA	NA	NA	NA	NA	NA	NA
3L	NA	NA	38913325	G	A	0.639344	0.527273	-0.112072	4.50637	intergenic_region	MODIFIER	AGAP029539-aga-mir-8	n.38913325G>A		NA	NA	NA	NA	NA	NA	NA
3L	NA	NA	38914179	G	A	0.531915	0.619048	0.0871327	4.50791	downstream_gene_variant	MODIFIER	AGAP029539	c.*6191G>A		NA	NA	NA	NA	NA	NA	NA
3L	NA	NA	38914179	G	A	0.531915	0.619048	0.0871327	4.50791	intergenic_region	MODIFIER	AGAP029539-aga-mir-8	n.38914179G>A		NA	NA	NA	NA	NA	NA	NA
3L	NA	NA	38914179	G	A	0.531915	0.619048	0.0871327	4.50791	downstream_gene_variant	MODIFIER	AGAP029539	c.*6191G>A		NA	NA	NA	NA	NA	NA	NA
3L	NA	NA	38914505	A	C	0.509091	0.22449	-0.284601	4.5085	downstream_gene_variant	MODIFIER	AGAP029539	c.*6517A>C		NA	NA	NA	NA	NA	NA	NA
3L	NA	NA	38914505	A	C	0.509091	0.22449	-0.284601	4.5085	intergenic_region	MODIFIER	AGAP029539-aga-mir-8	n.38914505A>C		NA	NA	NA	NA	NA	NA	NA
3L	NA	NA	38914505	A	C	0.509091	0.22449	-0.284601	4.5085	downstream_gene_variant	MODIFIER	AGAP029539	c.*6517A>C		NA	NA	NA	NA	NA	NA	NA
3L	NA	NA	38914906	G	A	0.171875	0.24	0.068125	4.50922	downstream_gene_variant	MODIFIER	AGAP029539	c.*6918G>A		NA	NA	NA	NA	NA	NA	NA
3L	NA	NA	38914906	G	A	0.171875	0.24	0.068125	4.50922	intergenic_region	MODIFIER	AGAP029539-aga-mir-8	n.38914906G>A		NA	NA	NA	NA	NA	NA	NA
3L	NA	NA	38914906	G	A	0.171875	0.24	0.068125	4.50922	downstream_gene_variant	MODIFIER	AGAP029539	c.*6918G>A		NA	NA	NA	NA	NA	NA	NA
3L	NA	NA	38914914	A	G	0.539683	0.5	-0.0396825	4.50924	downstream_gene_variant	MODIFIER	AGAP029539	c.*6926A>G		NA	NA	NA	NA	NA	NA	NA
3L	NA	NA	38914914	A	G	0.539683	0.5	-0.0396825	4.50924	intergenic_region	MODIFIER	AGAP029539-aga-mir-8	n.38914914A>G		NA	NA	NA	NA	NA	NA	NA
3L	NA	NA	38914914	A	G	0.539683	0.5	-0.0396825	4.50924	downstream_gene_variant	MODIFIER	AGAP029539	c.*6926A>G		NA	NA	NA	NA	NA	NA	NA
3L	NA	NA	38914937	A	G	0.719298	0.703704	-0.0155945	4.50928	intergenic_region	MODIFIER	AGAP029539-aga-mir-8	n.38914937A>G		NA	NA	NA	NA	NA	NA	NA
3L	NA	NA	38914937	A	G	0.719298	0.703704	-0.0155945	4.50928	downstream_gene_variant	MODIFIER	AGAP029539	c.*6949A>G		NA	NA	NA	NA	NA	NA	NA
3L	NA	NA	38914937	A	G	0.719298	0.703704	-0.0155945	4.50928	downstream_gene_variant	MODIFIER	AGAP029539	c.*6949A>G		NA	NA	NA	NA	NA	NA	NA
3L	NA	NA	38915315	G	A	0.56	0.698113	0.138113	4.50996	intergenic_region	MODIFIER	AGAP029539-aga-mir-8	n.38915315G>A		NA	NA	NA	NA	NA	NA	NA
3L	NA	NA	38915315	G	A	0.56	0.698113	0.138113	4.50996	downstream_gene_variant	MODIFIER	AGAP029539	c.*7327G>A		NA	NA	NA	NA	NA	NA	NA
3L	NA	NA	38915315	G	A	0.56	0.698113	0.138113	4.50996	downstream_gene_variant	MODIFIER	AGAP029539	c.*7327G>A		NA	NA	NA	NA	NA	NA	NA
3L	NA	NA	38915779	G	A	0.636364	0.555556	-0.0808081	4.51079	downstream_gene_variant	MODIFIER	AGAP029539	c.*7791G>A		NA	NA	NA	NA	NA	NA	NA
3L	NA	NA	38915779	G	A	0.636364	0.555556	-0.0808081	4.51079	intergenic_region	MODIFIER	AGAP029539-aga-mir-8	n.38915779G>A		NA	NA	NA	NA	NA	NA	NA
3L	NA	NA	38915779	G	A	0.636364	0.555556	-0.0808081	4.51079	downstream_gene_variant	MODIFIER	AGAP029539	c.*7791G>A		NA	NA	NA	NA	NA	NA	NA
3L	NA	NA	38917175	T	G	0.395349	0.316667	-0.0786822	4.51331	intergenic_region	MODIFIER	AGAP029539-aga-mir-8	n.38917175T>G		NA	NA	NA	NA	NA	NA	NA
3L	NA	NA	38917175	T	G	0.395349	0.316667	-0.0786822	4.51331	downstream_gene_variant	MODIFIER	AGAP029539	c.*9187T>G		NA	NA	NA	NA	NA	NA	NA
3L	NA	NA	38917175	T	G	0.395349	0.316667	-0.0786822	4.51331	downstream_gene_variant	MODIFIER	AGAP029539	c.*9187T>G		NA	NA	NA	NA	NA	NA	NA
3L	NA	NA	38917207	T	G	0.638298	0.728814	0.0905157	4.51337	downstream_gene_variant	MODIFIER	AGAP029539	c.*9219T>G		NA	NA	NA	NA	NA	NA	NA
3L	NA	NA	38917207	T	G	0.638298	0.728814	0.0905157	4.51337	downstream_gene_variant	MODIFIER	AGAP029539	c.*9219T>G		NA	NA	NA	NA	NA	NA	NA
3L	NA	NA	38917207	T	G	0.638298	0.728814	0.0905157	4.51337	intergenic_region	MODIFIER	AGAP029539-aga-mir-8	n.38917207T>G		NA	NA	NA	NA	NA	NA	NA
3L	NA	NA	38917267	G	A	0.543478	0.694915	0.151437	4.51347	downstream_gene_variant	MODIFIER	AGAP029539	c.*9279G>A		NA	NA	NA	NA	NA	NA	NA
3L	NA	NA	38917267	G	A	0.543478	0.694915	0.151437	4.51347	downstream_gene_variant	MODIFIER	AGAP029539	c.*9279G>A		NA	NA	NA	NA	NA	NA	NA
3L	NA	NA	38917267	G	A	0.543478	0.694915	0.151437	4.51347	intergenic_region	MODIFIER	AGAP029539-aga-mir-8	n.38917267G>A		NA	NA	NA	NA	NA	NA	NA
3L	NA	NA	38919144	A	G	0.508772	0.688889	0.180117	4.51686	intergenic_region	MODIFIER	AGAP029539-aga-mir-8	n.38919144A>G		NA	NA	NA	NA	NA	NA	NA
3L	NA	NA	38919329	T	G	0.283333	0.113208	-0.170126	4.51719	intergenic_region	MODIFIER	AGAP029539-aga-mir-8	n.38919329T>G		NA	NA	NA	NA	NA	NA	NA
3L	NA	NA	38919416	C	G	0.285714	0.137931	-0.147783	4.51735	intergenic_region	MODIFIER	AGAP029539-aga-mir-8	n.38919416C>G		NA	NA	NA	NA	NA	NA	NA
3L	NA	NA	38919591	T	C	0.7	0.816327	0.116327	4.51766	intergenic_region	MODIFIER	AGAP029539-aga-mir-8	n.38919591T>C		NA	NA	NA	NA	NA	NA	NA
3L	NA	NA	38919633	C	T	0.540984	0.481481	-0.0595021	4.51774	intergenic_region	MODIFIER	AGAP029539-aga-mir-8	n.38919633C>T		NA	NA	NA	NA	NA	NA	NA
3L	NA	NA	38919643	A	G	0.564516	0.461538	-0.102978	4.51776	intergenic_region	MODIFIER	AGAP029539-aga-mir-8	n.38919643A>G		NA	NA	NA	NA	NA	NA	NA
3L	NA	NA	38919648	C	A	0.193548	0.27451	0.0809614	4.51777	intergenic_region	MODIFIER	AGAP029539-aga-mir-8	n.38919648C>A		NA	NA	NA	NA	NA	NA	NA
3L	NA	NA	38919653	C	A	0.580645	0.469388	-0.111257	4.51777	intergenic_region	MODIFIER	AGAP029539-aga-mir-8	n.38919653C>A		NA	NA	NA	NA	NA	NA	NA
3L	NA	NA	38919716	G	A	0.762712	0.75	-0.0127119	4.51789	intergenic_region	MODIFIER	AGAP029539-aga-mir-8	n.38919716G>A		NA	NA	NA	NA	NA	NA	NA
3L	NA	NA	38919761	G	A	0.234375	0.313725	0.0793505	4.51797	intergenic_region	MODIFIER	AGAP029539-aga-mir-8	n.38919761G>A		NA	NA	NA	NA	NA	NA	NA
3L	NA	NA	38919881	C	A	0.283333	0.25	-0.0333333	4.51819	intergenic_region	MODIFIER	AGAP029539-aga-mir-8	n.38919881C>A		NA	NA	NA	NA	NA	NA	NA
3L	NA	NA	38919883	G	C	0.706897	0.744186	0.0372895	4.51819	intergenic_region	MODIFIER	AGAP029539-aga-mir-8	n.38919883G>C		NA	NA	NA	NA	NA	NA	NA
3L	NA	NA	38920071	T	G	0.534483	0.590909	0.0564263	4.51853	intergenic_region	MODIFIER	AGAP029539-aga-mir-8	n.38920071T>G		NA	NA	NA	NA	NA	NA	NA
3L	NA	NA	38920231	A	G	0.627451	0.705882	0.0784314	4.51882	intergenic_region	MODIFIER	AGAP029539-aga-mir-8	n.38920231A>G		NA	NA	NA	NA	NA	NA	NA
3L	NA	NA	38920244	T	A	0.653846	0.693878	0.0400314	4.51884	intergenic_region	MODIFIER	AGAP029539-aga-mir-8	n.38920244T>A		NA	NA	NA	NA	NA	NA	NA
3L	NA	NA	38920357	G	A	0.615385	0.634615	0.0192308	4.51904	intergenic_region	MODIFIER	AGAP029539-aga-mir-8	n.38920357G>A		NA	NA	NA	NA	NA	NA	NA
3L	NA	NA	38920429	A	G	0.481481	0.588235	0.106754	4.51917	intergenic_region	MODIFIER	AGAP029539-aga-mir-8	n.38920429A>G		NA	NA	NA	NA	NA	NA	NA
3L	NA	NA	38920597	G	A	0.484375	0.607843	0.123468	4.51948	intergenic_region	MODIFIER	AGAP029539-aga-mir-8	n.38920597G>A		NA	NA	NA	NA	NA	NA	NA
3L	NA	NA	38920750	G	A	0.689655	0.880952	0.191297	4.51975	intergenic_region	MODIFIER	AGAP029539-aga-mir-8	n.38920750G>A		NA	NA	NA	NA	NA	NA	NA
3L	NA	NA	38920758	C	T	0.295082	0.152174	-0.142908	4.51977	intergenic_region	MODIFIER	AGAP029539-aga-mir-8	n.38920758C>T		NA	NA	NA	NA	NA	NA	NA
3L	NA	NA	38920875	A	T	0.254237	0.176471	-0.0777667	4.51998	intergenic_region	MODIFIER	AGAP029539-aga-mir-8	n.38920875A>T		NA	NA	NA	NA	NA	NA	NA
3L	NA	NA	38921481	C	T	0.612903	0.6	-0.0129032	4.52107	intergenic_region	MODIFIER	AGAP029539-aga-mir-8	n.38921481C>T		NA	NA	NA	NA	NA	NA	NA
3L	NA	NA	38921495	C	A	0.209677	0.204082	-0.0055958	4.52109	intergenic_region	MODIFIER	AGAP029539-aga-mir-8	n.38921495C>A		NA	NA	NA	NA	NA	NA	NA
3L	NA	NA	38921739	A	G	0.224138	0.222222	-0.0019157	4.52153	intergenic_region	MODIFIER	AGAP029539-aga-mir-8	n.38921739A>G		NA	NA	NA	NA	NA	NA	NA
3L	NA	NA	38921973	T	G	0.538462	0.578947	0.0404858	4.52196	intergenic_region	MODIFIER	AGAP029539-aga-mir-8	n.38921973T>G		NA	NA	NA	NA	NA	NA	NA
3L	NA	NA	38922115	C	A	0.176471	0.311475	0.135005	4.52221	intergenic_region	MODIFIER	AGAP029539-aga-mir-8	n.38922115C>A		NA	NA	NA	NA	NA	NA	NA
3L	NA	NA	38922232	G	T	0.559322	0.52381	-0.0355125	4.52242	intergenic_region	MODIFIER	AGAP029539-aga-mir-8	n.38922232G>T		NA	NA	NA	NA	NA	NA	NA
3L	NA	NA	38922288	G	A	0.77193	0.677419	-0.0945105	4.52252	intergenic_region	MODIFIER	AGAP029539-aga-mir-8	n.38922288G>A		NA	NA	NA	NA	NA	NA	NA
3L	NA	NA	38922384	T	A	0.584906	0.62	0.0350943	4.5227	intergenic_region	MODIFIER	AGAP029539-aga-mir-8	n.38922384T>A		NA	NA	NA	NA	NA	NA	NA
3L	NA	NA	38922393	C	A	0.574074	0.612245	0.0381708	4.52271	intergenic_region	MODIFIER	AGAP029539-aga-mir-8	n.38922393C>A		NA	NA	NA	NA	NA	NA	NA
3L	NA	NA	38922436	C	G	0.537037	0.55102	0.0139834	4.52279	intergenic_region	MODIFIER	AGAP029539-aga-mir-8	n.38922436C>G		NA	NA	NA	NA	NA	NA	NA
3L	NA	NA	38922439	G	A	0.272727	0.145833	-0.126894	4.5228	intergenic_region	MODIFIER	AGAP029539-aga-mir-8	n.38922439G>A		NA	NA	NA	NA	NA	NA	NA
3L	NA	NA	38922441	G	A	0.518519	0.553191	0.034673	4.5228	intergenic_region	MODIFIER	AGAP029539-aga-mir-8	n.38922441G>A		NA	NA	NA	NA	NA	NA	NA
3L	NA	NA	38922570	C	T	0.224138	0.235294	0.0111562	4.52303	intergenic_region	MODIFIER	AGAP029539-aga-mir-8	n.38922570C>T		NA	NA	NA	NA	NA	NA	NA
3L	NA	NA	38922643	C	T	0.230769	0.240741	0.00997151	4.52316	intergenic_region	MODIFIER	AGAP029539-aga-mir-8	n.38922643C>T		NA	NA	NA	NA	NA	NA	NA
3L	NA	NA	38922969	C	T	0.25	0.288136	0.0381356	4.52375	intergenic_region	MODIFIER	AGAP029539-aga-mir-8	n.38922969C>T		NA	NA	NA	NA	NA	NA	NA
3L	NA	NA	38922982	G	A	0.255814	0.261538	0.00572451	4.52378	intergenic_region	MODIFIER	AGAP029539-aga-mir-8	n.38922982G>A		NA	NA	NA	NA	NA	NA	NA
3L	NA	NA	38923006	C	G	0.244898	0.196721	-0.0481766	4.52382	intergenic_region	MODIFIER	AGAP029539-aga-mir-8	n.38923006C>G		NA	NA	NA	NA	NA	NA	NA
3L	NA	NA	38923236	A	G	0.563636	0.583333	0.019697	4.52423	intergenic_region	MODIFIER	AGAP029539-aga-mir-8	n.38923236A>G		NA	NA	NA	NA	NA	NA	NA
3L	NA	NA	38923248	G	C	0.745455	0.790323	0.044868	4.52426	intergenic_region	MODIFIER	AGAP029539-aga-mir-8	n.38923248G>C		NA	NA	NA	NA	NA	NA	NA
3L	NA	NA	38923263	G	A	0.795918	0.766667	-0.0292517	4.52428	intergenic_region	MODIFIER	AGAP029539-aga-mir-8	n.38923263G>A		NA	NA	NA	NA	NA	NA	NA
3L	NA	NA	38923288	A	G	0.6	0.571429	-0.0285714	4.52433	intergenic_region	MODIFIER	AGAP029539-aga-mir-8	n.38923288A>G		NA	NA	NA	NA	NA	NA	NA
3L	NA	NA	38923420	G	A	0.327586	0.44	0.112414	4.52457	intergenic_region	MODIFIER	AGAP029539-aga-mir-8	n.38923420G>A		NA	NA	NA	NA	NA	NA	NA
3L	NA	NA	38924589	G	A	0.266667	0.244898	-0.0217687	4.52667	intergenic_region	MODIFIER	AGAP029539-aga-mir-8	n.38924589G>A		NA	NA	NA	NA	NA	NA	NA
3L	NA	NA	38924876	G	A	0.22	0.188679	-0.0313208	4.52719	intergenic_region	MODIFIER	AGAP029539-aga-mir-8	n.38924876G>A		NA	NA	NA	NA	NA	NA	NA
3L	NA	NA	38925110	A	G	0.26	0.233333	-0.0266667	4.52761	intergenic_region	MODIFIER	AGAP029539-aga-mir-8	n.38925110A>G		NA	NA	NA	NA	NA	NA	NA
3L	NA	NA	38925224	A	T	0.3	0.268657	-0.0313433	4.52782	intergenic_region	MODIFIER	AGAP029539-aga-mir-8	n.38925224A>T		NA	NA	NA	NA	NA	NA	NA
3L	NA	NA	38925392	G	A	0.240741	0.20339	-0.0373509	4.52812	intergenic_region	MODIFIER	AGAP029539-aga-mir-8	n.38925392G>A		NA	NA	NA	NA	NA	NA	NA
3L	NA	NA	38925634	G	T	0.25	0.190476	-0.0595238	4.52856	intergenic_region	MODIFIER	AGAP029539-aga-mir-8	n.38925634G>T		NA	NA	NA	NA	NA	NA	NA
3L	NA	NA	38925653	G	A	0.233333	0.209677	-0.0236559	4.52859	intergenic_region	MODIFIER	AGAP029539-aga-mir-8	n.38925653G>A		NA	NA	NA	NA	NA	NA	NA
3L	NA	NA	38925697	C	T	0.230769	0.229167	-0.0016026	4.52867	intergenic_region	MODIFIER	AGAP029539-aga-mir-8	n.38925697C>T		NA	NA	NA	NA	NA	NA	NA
3L	NA	NA	38925715	T	C	0.269841	0.229167	-0.0406746	4.5287	intergenic_region	MODIFIER	AGAP029539-aga-mir-8	n.38925715T>C		NA	NA	NA	NA	NA	NA	NA
3L	NA	NA	38925727	C	A	0.258065	0.208333	-0.0497312	4.52873	intergenic_region	MODIFIER	AGAP029539-aga-mir-8	n.38925727C>A		NA	NA	NA	NA	NA	NA	NA
3L	NA	NA	38925746	G	C	0.721311	0.780488	0.0591763	4.52876	intergenic_region	MODIFIER	AGAP029539-aga-mir-8	n.38925746G>C		NA	NA	NA	NA	NA	NA	NA
3L	NA	NA	38926633	A	T	0.590909	0.742424	0.151515	4.53036	intergenic_region	MODIFIER	AGAP029539-aga-mir-8	n.38926633A>T		NA	NA	NA	NA	NA	NA	NA
3L	NA	NA	38926705	T	C	0.6	0.709677	0.109677	4.53049	intergenic_region	MODIFIER	AGAP029539-aga-mir-8	n.38926705T>C		NA	NA	NA	NA	NA	NA	NA
3L	NA	NA	38926728	C	A	0.607843	0.704918	0.0970749	4.53053	intergenic_region	MODIFIER	AGAP029539-aga-mir-8	n.38926728C>A		NA	NA	NA	NA	NA	NA	NA
3L	NA	NA	38926911	C	T	0.306452	0.12	-0.186452	4.53086	intergenic_region	MODIFIER	AGAP029539-aga-mir-8	n.38926911C>T		NA	NA	NA	NA	NA	NA	NA
3L	NA	NA	38926938	G	A	0.691176	0.851064	0.159887	4.53091	intergenic_region	MODIFIER	AGAP029539-aga-mir-8	n.38926938G>A		NA	NA	NA	NA	NA	NA	NA
3L	NA	NA	38926969	C	G	0.25	0.155556	-0.0944444	4.53097	intergenic_region	MODIFIER	AGAP029539-aga-mir-8	n.38926969C>G		NA	NA	NA	NA	NA	NA	NA
3L	NA	NA	38927115	G	C	0.688525	0.857143	0.168618	4.53123	intergenic_region	MODIFIER	AGAP029539-aga-mir-8	n.38927115G>C		NA	NA	NA	NA	NA	NA	NA
3L	NA	NA	38927182	C	T	0.305556	0.160714	-0.144841	4.53135	intergenic_region	MODIFIER	AGAP029539-aga-mir-8	n.38927182C>T		NA	NA	NA	NA	NA	NA	NA
3L	NA	NA	38927365	G	A	0.517241	0.592593	0.0753512	4.53168	intergenic_region	MODIFIER	AGAP029539-aga-mir-8	n.38927365G>A		NA	NA	NA	NA	NA	NA	NA
3L	NA	NA	38927449	T	C	0.396825	0.396552	-0.0002737	4.53183	intergenic_region	MODIFIER	AGAP029539-aga-mir-8	n.38927449T>C		NA	NA	NA	NA	NA	NA	NA
3L	NA	NA	38927454	T	C	0.215385	0.213115	-0.0022699	4.53184	intergenic_region	MODIFIER	AGAP029539-aga-mir-8	n.38927454T>C		NA	NA	NA	NA	NA	NA	NA
3L	NA	NA	38927557	C	T	0.583333	0.677966	0.0946328	4.53203	intergenic_region	MODIFIER	AGAP029539-aga-mir-8	n.38927557C>T		NA	NA	NA	NA	NA	NA	NA
3L	NA	NA	38927598	G	A	0.509091	0.692308	0.183217	4.5321	intergenic_region	MODIFIER	AGAP029539-aga-mir-8	n.38927598G>A		NA	NA	NA	NA	NA	NA	NA
3L	NA	NA	38927789	A	G	0.580645	0.708333	0.127688	4.53245	intergenic_region	MODIFIER	AGAP029539-aga-mir-8	n.38927789A>G		NA	NA	NA	NA	NA	NA	NA
3L	NA	NA	38928262	T	C	0.5	0.759259	0.259259	4.5333	intergenic_region	MODIFIER	AGAP029539-aga-mir-8	n.38928262T>C		NA	NA	NA	NA	NA	NA	NA
3L	NA	NA	38928404	C	G	0.509434	0.704918	0.195484	4.53355	intergenic_region	MODIFIER	AGAP029539-aga-mir-8	n.38928404C>G		NA	NA	NA	NA	NA	NA	NA
3L	NA	NA	38928405	G	C	0.301887	0.131148	-0.170739	4.53356	intergenic_region	MODIFIER	AGAP029539-aga-mir-8	n.38928405G>C		NA	NA	NA	NA	NA	NA	NA
3L	NA	NA	38928430	G	A	0.259259	0.166667	-0.0925926	4.5336	intergenic_region	MODIFIER	AGAP029539-aga-mir-8	n.38928430G>A		NA	NA	NA	NA	NA	NA	NA
3L	NA	NA	38928534	G	A	0.385965	0.783333	0.397368	4.53379	intergenic_region	MODIFIER	AGAP029539-aga-mir-8	n.38928534G>A		NA	NA	NA	NA	NA	NA	NA
3L	NA	NA	38928568	C	A	0.442623	0.72549	0.282867	4.53385	intergenic_region	MODIFIER	AGAP029539-aga-mir-8	n.38928568C>A		NA	NA	NA	NA	NA	NA	NA
3L	NA	NA	38928571	C	T	0.344262	0.192308	-0.151955	4.53386	intergenic_region	MODIFIER	AGAP029539-aga-mir-8	n.38928571C>T		NA	NA	NA	NA	NA	NA	NA
3L	NA	NA	38928584	A	G	0.322581	0.181818	-0.140763	4.53388	intergenic_region	MODIFIER	AGAP029539-aga-mir-8	n.38928584A>G		NA	NA	NA	NA	NA	NA	NA
3L	NA	NA	38928797	C	T	0.672727	0.910714	0.237987	4.53426	intergenic_region	MODIFIER	AGAP029539-aga-mir-8	n.38928797C>T		NA	NA	NA	NA	NA	NA	NA
3L	NA	NA	38928822	A	C	0.338983	0.105263	-0.23372	4.53431	intergenic_region	MODIFIER	AGAP029539-aga-mir-8	n.38928822A>C		NA	NA	NA	NA	NA	NA	NA
3L	NA	NA	38929074	G	A	0.508475	0.680851	0.172376	4.53476	intergenic_region	MODIFIER	AGAP029539-aga-mir-8	n.38929074G>A		NA	NA	NA	NA	NA	NA	NA
3L	NA	NA	38929128	G	T	0.267857	0.212766	-0.0550912	4.53486	intergenic_region	MODIFIER	AGAP029539-aga-mir-8	n.38929128G>T		NA	NA	NA	NA	NA	NA	NA
3L	NA	NA	38929142	A	T	0.232143	0.196078	-0.0360644	4.53489	intergenic_region	MODIFIER	AGAP029539-aga-mir-8	n.38929142A>T		NA	NA	NA	NA	NA	NA	NA
3L	NA	NA	38929163	A	G	0.732143	0.788462	0.0563187	4.53492	intergenic_region	MODIFIER	AGAP029539-aga-mir-8	n.38929163A>G		NA	NA	NA	NA	NA	NA	NA
3L	NA	NA	38929247	A	T	0.743243	0.711864	-0.0313788	4.53508	intergenic_region	MODIFIER	AGAP029539-aga-mir-8	n.38929247A>T		NA	NA	NA	NA	NA	NA	NA
3L	NA	NA	38929297	A	G	0.586667	0.625	0.0383333	4.53517	intergenic_region	MODIFIER	AGAP029539-aga-mir-8	n.38929297A>G		NA	NA	NA	NA	NA	NA	NA
3L	NA	NA	38929404	C	T	0.731343	0.847458	0.116114	4.53536	intergenic_region	MODIFIER	AGAP029539-aga-mir-8	n.38929404C>T		NA	NA	NA	NA	NA	NA	NA
3L	NA	NA	38929441	C	T	0.471429	0.647887	0.176459	4.53543	intergenic_region	MODIFIER	AGAP029539-aga-mir-8	n.38929441C>T		NA	NA	NA	NA	NA	NA	NA
3L	NA	NA	38929584	T	C	0.428571	0.571429	0.142857	4.53568	intergenic_region	MODIFIER	AGAP029539-aga-mir-8	n.38929584T>C		NA	NA	NA	NA	NA	NA	NA
3L	NA	NA	38929670	G	C	0.728814	0.735849	0.0070355	4.53584	intergenic_region	MODIFIER	AGAP029539-aga-mir-8	n.38929670G>C		NA	NA	NA	NA	NA	NA	NA
3L	NA	NA	38929720	C	T	0.271186	0.163934	-0.107252	4.53593	intergenic_region	MODIFIER	AGAP029539-aga-mir-8	n.38929720C>T		NA	NA	NA	NA	NA	NA	NA
3L	NA	NA	38929990	C	T	0.641509	0.7	0.0584906	4.53642	intergenic_region	MODIFIER	AGAP029539-aga-mir-8	n.38929990C>T		NA	NA	NA	NA	NA	NA	NA
3L	NA	NA	38930426	C	T	0.538462	0.645833	0.107372	4.5372	intergenic_region	MODIFIER	AGAP029539-aga-mir-8	n.38930426C>T		NA	NA	NA	NA	NA	NA	NA
3L	NA	NA	38930431	G	A	0.555556	0.659574	0.104019	4.53721	intergenic_region	MODIFIER	AGAP029539-aga-mir-8	n.38930431G>A		NA	NA	NA	NA	NA	NA	NA
3L	NA	NA	38930447	T	C	0.542373	0.659091	0.116718	4.53724	intergenic_region	MODIFIER	AGAP029539-aga-mir-8	n.38930447T>C		NA	NA	NA	NA	NA	NA	NA
3L	NA	NA	38930464	G	A	0.526316	0.688889	0.162573	4.53727	intergenic_region	MODIFIER	AGAP029539-aga-mir-8	n.38930464G>A		NA	NA	NA	NA	NA	NA	NA
3L	NA	NA	38930556	A	G	0.5	0.714286	0.214286	4.53744	intergenic_region	MODIFIER	AGAP029539-aga-mir-8	n.38930556A>G		NA	NA	NA	NA	NA	NA	NA
3L	NA	NA	38930566	T	C	0.490566	0.7	0.209434	4.53746	intergenic_region	MODIFIER	AGAP029539-aga-mir-8	n.38930566T>C		NA	NA	NA	NA	NA	NA	NA
3L	NA	NA	38930575	C	G	0.690909	0.84	0.149091	4.53747	intergenic_region	MODIFIER	AGAP029539-aga-mir-8	n.38930575C>G		NA	NA	NA	NA	NA	NA	NA
3L	NA	NA	38930581	C	T	0.418182	0.66	0.241818	4.53748	intergenic_region	MODIFIER	AGAP029539-aga-mir-8	n.38930581C>T		NA	NA	NA	NA	NA	NA	NA
3L	NA	NA	38930589	A	T	0.431034	0.692308	0.261273	4.5375	intergenic_region	MODIFIER	AGAP029539-aga-mir-8	n.38930589A>T		NA	NA	NA	NA	NA	NA	NA
3L	NA	NA	38930612	C	A	0.423077	0.696429	0.273352	4.53754	intergenic_region	MODIFIER	AGAP029539-aga-mir-8	n.38930612C>A		NA	NA	NA	NA	NA	NA	NA
3L	NA	NA	38930643	T	A	0.354167	0.240741	-0.113426	4.53759	intergenic_region	MODIFIER	AGAP029539-aga-mir-8	n.38930643T>A		NA	NA	NA	NA	NA	NA	NA
3L	NA	NA	38930660	A	T	0.459016	0.728571	0.269555	4.53763	intergenic_region	MODIFIER	AGAP029539-aga-mir-8	n.38930660A>T		NA	NA	NA	NA	NA	NA	NA
3L	NA	NA	38930670	C	G	0.459016	0.75	0.290984	4.53764	intergenic_region	MODIFIER	AGAP029539-aga-mir-8	n.38930670C>G		NA	NA	NA	NA	NA	NA	NA
3L	NA	NA	38930675	A	C	0.435484	0.753623	0.318139	4.53765	intergenic_region	MODIFIER	AGAP029539-aga-mir-8	n.38930675A>C		NA	NA	NA	NA	NA	NA	NA
3L	NA	NA	38930687	C	G	0.419355	0.705882	0.286528	4.53767	intergenic_region	MODIFIER	AGAP029539-aga-mir-8	n.38930687C>G		NA	NA	NA	NA	NA	NA	NA
3L	NA	NA	38930725	C	A	0.301587	0.117647	-0.18394	4.53774	intergenic_region	MODIFIER	AGAP029539-aga-mir-8	n.38930725C>A		NA	NA	NA	NA	NA	NA	NA
3L	NA	NA	38930780	T	A	0.216667	0.193548	-0.0231183	4.53784	intergenic_region	MODIFIER	AGAP029539-aga-mir-8	n.38930780T>A		NA	NA	NA	NA	NA	NA	NA
3L	NA	NA	38930889	C	T	0.321429	0.125	-0.196429	4.53804	intergenic_region	MODIFIER	AGAP029539-aga-mir-8	n.38930889C>T		NA	NA	NA	NA	NA	NA	NA
3L	NA	NA	38930895	G	C	0.327273	0.123077	-0.204196	4.53805	intergenic_region	MODIFIER	AGAP029539-aga-mir-8	n.38930895G>C		NA	NA	NA	NA	NA	NA	NA
3L	NA	NA	38931001	G	A	0.72	0.862745	0.142745	4.53824	intergenic_region	MODIFIER	AGAP029539-aga-mir-8	n.38931001G>A		NA	NA	NA	NA	NA	NA	NA
3L	NA	NA	38931278	A	G	0.5	0.666667	0.166667	4.53874	intergenic_region	MODIFIER	AGAP029539-aga-mir-8	n.38931278A>G		NA	NA	NA	NA	NA	NA	NA
3L	NA	NA	38931384	G	T	0.431034	0.666667	0.235632	4.53893	intergenic_region	MODIFIER	AGAP029539-aga-mir-8	n.38931384G>T		NA	NA	NA	NA	NA	NA	NA
3L	NA	NA	38931561	C	A	0.516129	0.655172	0.139043	4.53925	intergenic_region	MODIFIER	AGAP029539-aga-mir-8	n.38931561C>A		NA	NA	NA	NA	NA	NA	NA
3L	NA	NA	38931576	T	C	0.538462	0.655172	0.116711	4.53928	intergenic_region	MODIFIER	AGAP029539-aga-mir-8	n.38931576T>C		NA	NA	NA	NA	NA	NA	NA
3L	NA	NA	38931640	T	C	0.53125	0.652174	0.120924	4.53939	intergenic_region	MODIFIER	AGAP029539-aga-mir-8	n.38931640T>C		NA	NA	NA	NA	NA	NA	NA
3L	NA	NA	38931791	T	C	0.528302	0.59375	0.0654481	4.53967	intergenic_region	MODIFIER	AGAP029539-aga-mir-8	n.38931791T>C		NA	NA	NA	NA	NA	NA	NA
3L	NA	NA	38931827	C	T	0.546875	0.594595	0.0477196	4.53973	intergenic_region	MODIFIER	AGAP029539-aga-mir-8	n.38931827C>T		NA	NA	NA	NA	NA	NA	NA
3L	NA	NA	38931890	G	A	0.258065	0.217391	-0.0406732	4.53985	intergenic_region	MODIFIER	AGAP029539-aga-mir-8	n.38931890G>A		NA	NA	NA	NA	NA	NA	NA
3L	NA	NA	38931892	G	T	0.559322	0.537313	-0.0220086	4.53985	intergenic_region	MODIFIER	AGAP029539-aga-mir-8	n.38931892G>T		NA	NA	NA	NA	NA	NA	NA
3L	NA	NA	38931950	G	A	0.254902	0.265625	0.010723	4.53995	intergenic_region	MODIFIER	AGAP029539-aga-mir-8	n.38931950G>A		NA	NA	NA	NA	NA	NA	NA
3L	NA	NA	38931956	G	A	0.229167	0.274194	0.0450269	4.53996	intergenic_region	MODIFIER	AGAP029539-aga-mir-8	n.38931956G>A		NA	NA	NA	NA	NA	NA	NA
3L	NA	NA	38932052	A	T	0.326531	0.52381	0.197279	4.54014	intergenic_region	MODIFIER	AGAP029539-aga-mir-8	n.38932052A>T		NA	NA	NA	NA	NA	NA	NA
3L	NA	NA	38932154	A	G	0.282609	0.227273	-0.055336	4.54032	intergenic_region	MODIFIER	AGAP029539-aga-mir-8	n.38932154A>G		NA	NA	NA	NA	NA	NA	NA
3L	NA	NA	38932209	G	A	0.296296	0.25	-0.0462963	4.54042	intergenic_region	MODIFIER	AGAP029539-aga-mir-8	n.38932209G>A		NA	NA	NA	NA	NA	NA	NA
3L	NA	NA	38932306	T	C	0.303571	0.262295	-0.0412763	4.5406	intergenic_region	MODIFIER	AGAP029539-aga-mir-8	n.38932306T>C		NA	NA	NA	NA	NA	NA	NA
3L	NA	NA	38932380	T	C	0.5	0.369863	-0.130137	4.54073	intergenic_region	MODIFIER	AGAP029539-aga-mir-8	n.38932380T>C		NA	NA	NA	NA	NA	NA	NA
3L	NA	NA	38932408	C	G	0.490909	0.387097	-0.103812	4.54078	intergenic_region	MODIFIER	AGAP029539-aga-mir-8	n.38932408C>G		NA	NA	NA	NA	NA	NA	NA
3L	NA	NA	38932410	A	T	0.518519	0.625	0.106481	4.54078	intergenic_region	MODIFIER	AGAP029539-aga-mir-8	n.38932410A>T		NA	NA	NA	NA	NA	NA	NA
3L	NA	NA	38932429	C	T	0.277778	0.157895	-0.119883	4.54082	intergenic_region	MODIFIER	AGAP029539-aga-mir-8	n.38932429C>T		NA	NA	NA	NA	NA	NA	NA
3L	NA	NA	38932446	A	T	0.272727	0.180328	-0.0923994	4.54085	intergenic_region	MODIFIER	AGAP029539-aga-mir-8	n.38932446A>T		NA	NA	NA	NA	NA	NA	NA
3L	NA	NA	38932507	G	C	0.298246	0.244898	-0.0533477	4.54096	intergenic_region	MODIFIER	AGAP029539-aga-mir-8	n.38932507G>C		NA	NA	NA	NA	NA	NA	NA
3L	NA	NA	38933016	C	G	0.529412	0.761194	0.231782	4.54188	intergenic_region	MODIFIER	AGAP029539-aga-mir-8	n.38933016C>G		NA	NA	NA	NA	NA	NA	NA
3L	NA	NA	38933061	C	T	0.54386	0.725806	0.181947	4.54196	intergenic_region	MODIFIER	AGAP029539-aga-mir-8	n.38933061C>T		NA	NA	NA	NA	NA	NA	NA
3L	NA	NA	38949486	C	G	0.615385	0.819672	0.204288	4.57163	intergenic_region	MODIFIER	aga-mir-8-AGAP028635	n.38949486C>G		NA	NA	NA	NA	NA	NA	NA
3L	NA	NA	39206778	A	C	0.803571	0.784615	-0.018956	5.04329	downstream_gene_variant	MODIFIER	AGAP012236	c.*3494A>C		NA	NA	NA	NA	NA	NA	NA
3L	NA	NA	39206778	A	C	0.803571	0.784615	-0.018956	5.04329	downstream_gene_variant	MODIFIER	AGAP029483	c.*3170T>G		NA	NA	NA	NA	NA	NA	NA
3L	NA	NA	39206778	A	C	0.803571	0.784615	-0.018956	5.04329	intergenic_region	MODIFIER	AGAP012236-AGAP029483	n.39206778A>C		NA	NA	NA	NA	NA	NA	NA
3L	NA	NA	39206798	G	C	0.583333	0.569444	-0.0138889	5.04332	intergenic_region	MODIFIER	AGAP012236-AGAP029483	n.39206798G>C		NA	NA	NA	NA	NA	NA	NA
3L	NA	NA	39206798	G	C	0.583333	0.569444	-0.0138889	5.04332	downstream_gene_variant	MODIFIER	AGAP012236	c.*3514G>C		NA	NA	NA	NA	NA	NA	NA
3L	NA	NA	39206798	G	C	0.583333	0.569444	-0.0138889	5.04332	downstream_gene_variant	MODIFIER	AGAP029483	c.*3150C>G		NA	NA	NA	NA	NA	NA	NA
3L	NA	NA	39206873	C	T	0.581818	0.587302	0.00548341	5.04346	downstream_gene_variant	MODIFIER	AGAP029483	c.*3075G>A		NA	NA	NA	NA	NA	NA	NA
3L	NA	NA	39206873	C	T	0.581818	0.587302	0.00548341	5.04346	downstream_gene_variant	MODIFIER	AGAP012236	c.*3589C>T		NA	NA	NA	NA	NA	NA	NA
3L	NA	NA	39206873	C	T	0.581818	0.587302	0.00548341	5.04346	intergenic_region	MODIFIER	AGAP012236-AGAP029483	n.39206873C>T		NA	NA	NA	NA	NA	NA	NA
3L	NA	NA	39206921	C	A	0.213115	0.203704	-0.0094111	5.04355	intergenic_region	MODIFIER	AGAP012236-AGAP029483	n.39206921C>A		NA	NA	NA	NA	NA	NA	NA
3L	NA	NA	39206921	C	A	0.213115	0.203704	-0.0094111	5.04355	downstream_gene_variant	MODIFIER	AGAP012236	c.*3637C>A		NA	NA	NA	NA	NA	NA	NA
3L	NA	NA	39206921	C	A	0.213115	0.203704	-0.0094111	5.04355	downstream_gene_variant	MODIFIER	AGAP029483	c.*3027G>T		NA	NA	NA	NA	NA	NA	NA
3L	NA	NA	39206923	G	A	0.683333	0.653846	-0.0294872	5.04356	downstream_gene_variant	MODIFIER	AGAP012236	c.*3639G>A		NA	NA	NA	NA	NA	NA	NA
3L	NA	NA	39206923	G	A	0.683333	0.653846	-0.0294872	5.04356	downstream_gene_variant	MODIFIER	AGAP029483	c.*3025C>T		NA	NA	NA	NA	NA	NA	NA
3L	NA	NA	39206923	G	A	0.683333	0.653846	-0.0294872	5.04356	intergenic_region	MODIFIER	AGAP012236-AGAP029483	n.39206923G>A		NA	NA	NA	NA	NA	NA	NA
3L	NA	NA	39206977	A	T	0.574074	0.5625	-0.0115741	5.04366	downstream_gene_variant	MODIFIER	AGAP012236	c.*3693A>T		NA	NA	NA	NA	NA	NA	NA
3L	NA	NA	39206977	A	T	0.574074	0.5625	-0.0115741	5.04366	downstream_gene_variant	MODIFIER	AGAP029483	c.*2971T>A		NA	NA	NA	NA	NA	NA	NA
3L	NA	NA	39206977	A	T	0.574074	0.5625	-0.0115741	5.04366	intergenic_region	MODIFIER	AGAP012236-AGAP029483	n.39206977A>T		NA	NA	NA	NA	NA	NA	NA
3L	NA	NA	39207088	T	C	0.769231	0.8	0.0307692	5.04386	downstream_gene_variant	MODIFIER	AGAP029483	c.*2860A>G		NA	NA	NA	NA	NA	NA	NA
3L	NA	NA	39207088	T	C	0.769231	0.8	0.0307692	5.04386	intergenic_region	MODIFIER	AGAP012236-AGAP029483	n.39207088T>C		NA	NA	NA	NA	NA	NA	NA
3L	NA	NA	39207088	T	C	0.769231	0.8	0.0307692	5.04386	downstream_gene_variant	MODIFIER	AGAP012236	c.*3804T>C		NA	NA	NA	NA	NA	NA	NA
3L	NA	NA	39207106	C	T	0.764706	0.8	0.0352941	5.0439	downstream_gene_variant	MODIFIER	AGAP012236	c.*3822C>T		NA	NA	NA	NA	NA	NA	NA
3L	NA	NA	39207106	C	T	0.764706	0.8	0.0352941	5.0439	downstream_gene_variant	MODIFIER	AGAP029483	c.*2842G>A		NA	NA	NA	NA	NA	NA	NA
3L	NA	NA	39207106	C	T	0.764706	0.8	0.0352941	5.0439	intergenic_region	MODIFIER	AGAP012236-AGAP029483	n.39207106C>T		NA	NA	NA	NA	NA	NA	NA
3L	NA	NA	39207165	G	T	0.509434	0.638298	0.128864	5.04401	downstream_gene_variant	MODIFIER	AGAP012236	c.*3881G>T		NA	NA	NA	NA	NA	NA	NA
3L	NA	NA	39207165	G	T	0.509434	0.638298	0.128864	5.04401	intergenic_region	MODIFIER	AGAP012236-AGAP029483	n.39207165G>T		NA	NA	NA	NA	NA	NA	NA
3L	NA	NA	39207165	G	T	0.509434	0.638298	0.128864	5.04401	downstream_gene_variant	MODIFIER	AGAP029483	c.*2783C>A		NA	NA	NA	NA	NA	NA	NA
3L	NA	NA	39207170	G	T	0.54717	0.604167	0.0569969	5.04402	downstream_gene_variant	MODIFIER	AGAP012236	c.*3886G>T		NA	NA	NA	NA	NA	NA	NA
3L	NA	NA	39207170	G	T	0.54717	0.604167	0.0569969	5.04402	intergenic_region	MODIFIER	AGAP012236-AGAP029483	n.39207170G>T		NA	NA	NA	NA	NA	NA	NA
3L	NA	NA	39207170	G	T	0.54717	0.604167	0.0569969	5.04402	downstream_gene_variant	MODIFIER	AGAP029483	c.*2778C>A		NA	NA	NA	NA	NA	NA	NA
3L	NA	NA	39207199	T	C	0.8	0.73913	-0.0608696	5.04407	downstream_gene_variant	MODIFIER	AGAP012236	c.*3915T>C		NA	NA	NA	NA	NA	NA	NA
3L	NA	NA	39207199	T	C	0.8	0.73913	-0.0608696	5.04407	intergenic_region	MODIFIER	AGAP012236-AGAP029483	n.39207199T>C		NA	NA	NA	NA	NA	NA	NA
3L	NA	NA	39207199	T	C	0.8	0.73913	-0.0608696	5.04407	downstream_gene_variant	MODIFIER	AGAP029483	c.*2749A>G		NA	NA	NA	NA	NA	NA	NA
3L	NA	NA	39207332	C	T	0.59375	0.553191	-0.0405585	5.04432	downstream_gene_variant	MODIFIER	AGAP012236	c.*4048C>T		NA	NA	NA	NA	NA	NA	NA
3L	NA	NA	39207332	C	T	0.59375	0.553191	-0.0405585	5.04432	intergenic_region	MODIFIER	AGAP012236-AGAP029483	n.39207332C>T		NA	NA	NA	NA	NA	NA	NA
3L	NA	NA	39207332	C	T	0.59375	0.553191	-0.0405585	5.04432	downstream_gene_variant	MODIFIER	AGAP029483	c.*2616G>A		NA	NA	NA	NA	NA	NA	NA
3L	NA	NA	39207356	G	T	0.561404	0.541667	-0.0197368	5.04436	downstream_gene_variant	MODIFIER	AGAP012236	c.*4072G>T		NA	NA	NA	NA	NA	NA	NA
3L	NA	NA	39207356	G	T	0.561404	0.541667	-0.0197368	5.04436	intergenic_region	MODIFIER	AGAP012236-AGAP029483	n.39207356G>T		NA	NA	NA	NA	NA	NA	NA
3L	NA	NA	39207356	G	T	0.561404	0.541667	-0.0197368	5.04436	downstream_gene_variant	MODIFIER	AGAP029483	c.*2592C>A		NA	NA	NA	NA	NA	NA	NA
3L	NA	NA	39207368	A	C	0.553571	0.56	0.00642857	5.04438	downstream_gene_variant	MODIFIER	AGAP029483	c.*2580T>G		NA	NA	NA	NA	NA	NA	NA
3L	NA	NA	39207368	A	C	0.553571	0.56	0.00642857	5.04438	intergenic_region	MODIFIER	AGAP012236-AGAP029483	n.39207368A>C		NA	NA	NA	NA	NA	NA	NA
3L	NA	NA	39207368	A	C	0.553571	0.56	0.00642857	5.04438	downstream_gene_variant	MODIFIER	AGAP012236	c.*4084A>C		NA	NA	NA	NA	NA	NA	NA
3L	NA	NA	39237178	C	T	0.272727	0.163934	-0.108793	5.09983	intergenic_region	MODIFIER	AGAP029483-AGAP012239	n.39237178C>T		NA	NA	NA	NA	NA	NA	NA
3L	NA	NA	39237178	C	T	0.272727	0.163934	-0.108793	5.09983	upstream_gene_variant	MODIFIER	AGAP029483	c.-673G>A		NA	NA	NA	NA	NA	NA	NA
3L	NA	NA	39237178	C	T	0.272727	0.163934	-0.108793	5.09983	downstream_gene_variant	MODIFIER	AGAP012239	c.*7453G>A		NA	NA	NA	NA	NA	NA	NA
3L	NA	NA	39237270	C	G	0.256098	0.176471	-0.079627	5.1	intergenic_region	MODIFIER	AGAP029483-AGAP012239	n.39237270C>G		NA	NA	NA	NA	NA	NA	NA
3L	NA	NA	39237270	C	G	0.256098	0.176471	-0.079627	5.1	downstream_gene_variant	MODIFIER	AGAP012239	c.*7361G>C		NA	NA	NA	NA	NA	NA	NA
3L	NA	NA	39237270	C	G	0.256098	0.176471	-0.079627	5.1	upstream_gene_variant	MODIFIER	AGAP029483	c.-765G>C		NA	NA	NA	NA	NA	NA	NA
3L	NA	NA	39237477	G	A	0.233333	0.283333	0.05	5.10038	intergenic_region	MODIFIER	AGAP029483-AGAP012239	n.39237477G>A		NA	NA	NA	NA	NA	NA	NA
3L	NA	NA	39237477	G	A	0.233333	0.283333	0.05	5.10038	downstream_gene_variant	MODIFIER	AGAP012239	c.*7154C>T		NA	NA	NA	NA	NA	NA	NA
3L	NA	NA	39237477	G	A	0.233333	0.283333	0.05	5.10038	upstream_gene_variant	MODIFIER	AGAP029483	c.-972C>T		NA	NA	NA	NA	NA	NA	NA
3L	NA	NA	39237482	G	A	0.237288	0.271186	0.0338983	5.10039	downstream_gene_variant	MODIFIER	AGAP012239	c.*7149C>T		NA	NA	NA	NA	NA	NA	NA
3L	NA	NA	39237482	G	A	0.237288	0.271186	0.0338983	5.10039	intergenic_region	MODIFIER	AGAP029483-AGAP012239	n.39237482G>A		NA	NA	NA	NA	NA	NA	NA
3L	NA	NA	39237482	G	A	0.237288	0.271186	0.0338983	5.10039	upstream_gene_variant	MODIFIER	AGAP029483	c.-977C>T		NA	NA	NA	NA	NA	NA	NA
3L	NA	NA	39237511	G	C	0.254237	0.326923	0.0726858	5.10045	intergenic_region	MODIFIER	AGAP029483-AGAP012239	n.39237511G>C		NA	NA	NA	NA	NA	NA	NA
3L	NA	NA	39237511	G	C	0.254237	0.326923	0.0726858	5.10045	downstream_gene_variant	MODIFIER	AGAP012239	c.*7120C>G		NA	NA	NA	NA	NA	NA	NA
3L	NA	NA	39237511	G	C	0.254237	0.326923	0.0726858	5.10045	upstream_gene_variant	MODIFIER	AGAP029483	c.-1006C>G		NA	NA	NA	NA	NA	NA	NA
3L	NA	NA	39237537	C	A	0.222222	0.307692	0.0854701	5.10049	intergenic_region	MODIFIER	AGAP029483-AGAP012239	n.39237537C>A		NA	NA	NA	NA	NA	NA	NA
3L	NA	NA	39237537	C	A	0.222222	0.307692	0.0854701	5.10049	upstream_gene_variant	MODIFIER	AGAP029483	c.-1032G>T		NA	NA	NA	NA	NA	NA	NA
3L	NA	NA	39237537	C	A	0.222222	0.307692	0.0854701	5.10049	downstream_gene_variant	MODIFIER	AGAP012239	c.*7094G>T		NA	NA	NA	NA	NA	NA	NA
3L	NA	NA	39237774	C	A	0.641509	0.666667	0.0251572	5.10094	downstream_gene_variant	MODIFIER	AGAP012239	c.*6857G>T		NA	NA	NA	NA	NA	NA	NA
3L	NA	NA	39237774	C	A	0.641509	0.666667	0.0251572	5.10094	upstream_gene_variant	MODIFIER	AGAP029483	c.-1269G>T		NA	NA	NA	NA	NA	NA	NA
3L	NA	NA	39237774	C	A	0.641509	0.666667	0.0251572	5.10094	intergenic_region	MODIFIER	AGAP029483-AGAP012239	n.39237774C>A		NA	NA	NA	NA	NA	NA	NA
3L	NA	NA	39237925	C	T	0.242857	0.161765	-0.0810924	5.10122	downstream_gene_variant	MODIFIER	AGAP012239	c.*6706G>A		NA	NA	NA	NA	NA	NA	NA
3L	NA	NA	39237925	C	T	0.242857	0.161765	-0.0810924	5.10122	intergenic_region	MODIFIER	AGAP029483-AGAP012239	n.39237925C>T		NA	NA	NA	NA	NA	NA	NA
3L	NA	NA	39237925	C	T	0.242857	0.161765	-0.0810924	5.10122	upstream_gene_variant	MODIFIER	AGAP029483	c.-1420G>A		NA	NA	NA	NA	NA	NA	NA
3L	NA	NA	39237937	T	C	0.242857	0.169014	-0.0738431	5.10124	intergenic_region	MODIFIER	AGAP029483-AGAP012239	n.39237937T>C		NA	NA	NA	NA	NA	NA	NA
3L	NA	NA	39237937	T	C	0.242857	0.169014	-0.0738431	5.10124	downstream_gene_variant	MODIFIER	AGAP012239	c.*6694A>G		NA	NA	NA	NA	NA	NA	NA
3L	NA	NA	39237937	T	C	0.242857	0.169014	-0.0738431	5.10124	upstream_gene_variant	MODIFIER	AGAP029483	c.-1432A>G		NA	NA	NA	NA	NA	NA	NA
3L	NA	NA	39238146	G	A	0.565217	0.621212	0.0559947	5.10163	upstream_gene_variant	MODIFIER	AGAP029483	c.-1641C>T		NA	NA	NA	NA	NA	NA	NA
3L	NA	NA	39238146	G	A	0.565217	0.621212	0.0559947	5.10163	intergenic_region	MODIFIER	AGAP029483-AGAP012239	n.39238146G>A		NA	NA	NA	NA	NA	NA	NA
3L	NA	NA	39238146	G	A	0.565217	0.621212	0.0559947	5.10163	downstream_gene_variant	MODIFIER	AGAP012239	c.*6485C>T		NA	NA	NA	NA	NA	NA	NA
3L	NA	NA	39238198	G	C	0.714286	0.779412	0.0651261	5.10173	downstream_gene_variant	MODIFIER	AGAP012239	c.*6433C>G		NA	NA	NA	NA	NA	NA	NA
3L	NA	NA	39238198	G	C	0.714286	0.779412	0.0651261	5.10173	intergenic_region	MODIFIER	AGAP029483-AGAP012239	n.39238198G>C		NA	NA	NA	NA	NA	NA	NA
3L	NA	NA	39238198	G	C	0.714286	0.779412	0.0651261	5.10173	upstream_gene_variant	MODIFIER	AGAP029483	c.-1693C>G		NA	NA	NA	NA	NA	NA	NA
3L	NA	NA	39238390	G	T	0.545455	0.725806	0.180352	5.10208	upstream_gene_variant	MODIFIER	AGAP029483	c.-1885C>A		NA	NA	NA	NA	NA	NA	NA
3L	NA	NA	39238390	G	T	0.545455	0.725806	0.180352	5.10208	intergenic_region	MODIFIER	AGAP029483-AGAP012239	n.39238390G>T		NA	NA	NA	NA	NA	NA	NA
3L	NA	NA	39238390	G	T	0.545455	0.725806	0.180352	5.10208	downstream_gene_variant	MODIFIER	AGAP012239	c.*6241C>A		NA	NA	NA	NA	NA	NA	NA
3L	NA	NA	39238626	G	A	0.204082	0.274194	0.0701119	5.10252	downstream_gene_variant	MODIFIER	AGAP012239	c.*6005C>T		NA	NA	NA	NA	NA	NA	NA
3L	NA	NA	39238626	G	A	0.204082	0.274194	0.0701119	5.10252	intergenic_region	MODIFIER	AGAP029483-AGAP012239	n.39238626G>A		NA	NA	NA	NA	NA	NA	NA
3L	NA	NA	39238626	G	A	0.204082	0.274194	0.0701119	5.10252	upstream_gene_variant	MODIFIER	AGAP029483	c.-2121C>T		NA	NA	NA	NA	NA	NA	NA
3L	NA	NA	39238642	C	T	0.489796	0.606557	0.116761	5.10255	intergenic_region	MODIFIER	AGAP029483-AGAP012239	n.39238642C>T		NA	NA	NA	NA	NA	NA	NA
3L	NA	NA	39238642	C	T	0.489796	0.606557	0.116761	5.10255	downstream_gene_variant	MODIFIER	AGAP012239	c.*5989G>A		NA	NA	NA	NA	NA	NA	NA
3L	NA	NA	39238642	C	T	0.489796	0.606557	0.116761	5.10255	upstream_gene_variant	MODIFIER	AGAP029483	c.-2137G>A		NA	NA	NA	NA	NA	NA	NA
3L	NA	NA	39238787	T	C	0.754386	0.823529	0.0691434	5.10282	downstream_gene_variant	MODIFIER	AGAP012239	c.*5844A>G		NA	NA	NA	NA	NA	NA	NA
3L	NA	NA	39238787	T	C	0.754386	0.823529	0.0691434	5.10282	upstream_gene_variant	MODIFIER	AGAP029483	c.-2282A>G		NA	NA	NA	NA	NA	NA	NA
3L	NA	NA	39238787	T	C	0.754386	0.823529	0.0691434	5.10282	intergenic_region	MODIFIER	AGAP029483-AGAP012239	n.39238787T>C		NA	NA	NA	NA	NA	NA	NA
3L	NA	NA	39238809	C	G	0.733333	0.857143	0.12381	5.10286	intergenic_region	MODIFIER	AGAP029483-AGAP012239	n.39238809C>G		NA	NA	NA	NA	NA	NA	NA
3L	NA	NA	39238809	C	G	0.733333	0.857143	0.12381	5.10286	downstream_gene_variant	MODIFIER	AGAP012239	c.*5822G>C		NA	NA	NA	NA	NA	NA	NA
3L	NA	NA	39238809	C	G	0.733333	0.857143	0.12381	5.10286	upstream_gene_variant	MODIFIER	AGAP029483	c.-2304G>C		NA	NA	NA	NA	NA	NA	NA
3L	NA	NA	39238815	C	T	0.728814	0.843137	0.114324	5.10287	intergenic_region	MODIFIER	AGAP029483-AGAP012239	n.39238815C>T		NA	NA	NA	NA	NA	NA	NA
3L	NA	NA	39238815	C	T	0.728814	0.843137	0.114324	5.10287	downstream_gene_variant	MODIFIER	AGAP012239	c.*5816G>A		NA	NA	NA	NA	NA	NA	NA
3L	NA	NA	39238815	C	T	0.728814	0.843137	0.114324	5.10287	upstream_gene_variant	MODIFIER	AGAP029483	c.-2310G>A		NA	NA	NA	NA	NA	NA	NA
3L	NA	NA	39238905	A	T	0.724138	0.826923	0.102785	5.10304	intergenic_region	MODIFIER	AGAP029483-AGAP012239	n.39238905A>T		NA	NA	NA	NA	NA	NA	NA
3L	NA	NA	39238905	A	T	0.724138	0.826923	0.102785	5.10304	downstream_gene_variant	MODIFIER	AGAP012239	c.*5726T>A		NA	NA	NA	NA	NA	NA	NA
3L	NA	NA	39238905	A	T	0.724138	0.826923	0.102785	5.10304	upstream_gene_variant	MODIFIER	AGAP029483	c.-2400T>A		NA	NA	NA	NA	NA	NA	NA
3L	NA	NA	39239287	A	G	0.759259	0.761194	0.00193477	5.10375	intergenic_region	MODIFIER	AGAP029483-AGAP012239	n.39239287A>G		NA	NA	NA	NA	NA	NA	NA
3L	NA	NA	39239287	A	G	0.759259	0.761194	0.00193477	5.10375	downstream_gene_variant	MODIFIER	AGAP012239	c.*5344T>C		NA	NA	NA	NA	NA	NA	NA
3L	NA	NA	39239287	A	G	0.759259	0.761194	0.00193477	5.10375	upstream_gene_variant	MODIFIER	AGAP029483	c.-2782T>C		NA	NA	NA	NA	NA	NA	NA
3L	NA	NA	39239309	A	G	0.517857	0.5	-0.0178571	5.1038	downstream_gene_variant	MODIFIER	AGAP012239	c.*5322T>C		NA	NA	NA	NA	NA	NA	NA
3L	NA	NA	39239309	A	G	0.517857	0.5	-0.0178571	5.1038	upstream_gene_variant	MODIFIER	AGAP029483	c.-2804T>C		NA	NA	NA	NA	NA	NA	NA
3L	NA	NA	39239309	A	G	0.517857	0.5	-0.0178571	5.1038	intergenic_region	MODIFIER	AGAP029483-AGAP012239	n.39239309A>G		NA	NA	NA	NA	NA	NA	NA
3L	NA	NA	39239444	G	A	0.694915	0.821918	0.127003	5.10405	intergenic_region	MODIFIER	AGAP029483-AGAP012239	n.39239444G>A		NA	NA	NA	NA	NA	NA	NA
3L	NA	NA	39239444	G	A	0.694915	0.821918	0.127003	5.10405	upstream_gene_variant	MODIFIER	AGAP029483	c.-2939C>T		NA	NA	NA	NA	NA	NA	NA
3L	NA	NA	39239444	G	A	0.694915	0.821918	0.127003	5.10405	downstream_gene_variant	MODIFIER	AGAP012239	c.*5187C>T		NA	NA	NA	NA	NA	NA	NA
3L	NA	NA	39239506	C	A	0.428571	0.567164	0.138593	5.10416	downstream_gene_variant	MODIFIER	AGAP012239	c.*5125G>T		NA	NA	NA	NA	NA	NA	NA
3L	NA	NA	39239506	C	A	0.428571	0.567164	0.138593	5.10416	intergenic_region	MODIFIER	AGAP029483-AGAP012239	n.39239506C>A		NA	NA	NA	NA	NA	NA	NA
3L	NA	NA	39239506	C	A	0.428571	0.567164	0.138593	5.10416	upstream_gene_variant	MODIFIER	AGAP029483	c.-3001G>T		NA	NA	NA	NA	NA	NA	NA
3L	NA	NA	39239514	C	T	0.459016	0.5625	0.103484	5.10418	upstream_gene_variant	MODIFIER	AGAP029483	c.-3009G>A		NA	NA	NA	NA	NA	NA	NA
3L	NA	NA	39239514	C	T	0.459016	0.5625	0.103484	5.10418	intergenic_region	MODIFIER	AGAP029483-AGAP012239	n.39239514C>T		NA	NA	NA	NA	NA	NA	NA
3L	NA	NA	39239514	C	T	0.459016	0.5625	0.103484	5.10418	downstream_gene_variant	MODIFIER	AGAP012239	c.*5117G>A		NA	NA	NA	NA	NA	NA	NA
3L	NA	NA	39239530	C	T	0.457627	0.567164	0.109537	5.10421	intergenic_region	MODIFIER	AGAP029483-AGAP012239	n.39239530C>T		NA	NA	NA	NA	NA	NA	NA
3L	NA	NA	39239530	C	T	0.457627	0.567164	0.109537	5.10421	upstream_gene_variant	MODIFIER	AGAP029483	c.-3025G>A		NA	NA	NA	NA	NA	NA	NA
3L	NA	NA	39239530	C	T	0.457627	0.567164	0.109537	5.10421	downstream_gene_variant	MODIFIER	AGAP012239	c.*5101G>A		NA	NA	NA	NA	NA	NA	NA
3L	NA	NA	39239612	G	C	0.2	0.242857	0.0428571	5.10436	upstream_gene_variant	MODIFIER	AGAP029483	c.-3107C>G		NA	NA	NA	NA	NA	NA	NA
3L	NA	NA	39239612	G	C	0.2	0.242857	0.0428571	5.10436	intergenic_region	MODIFIER	AGAP029483-AGAP012239	n.39239612G>C		NA	NA	NA	NA	NA	NA	NA
3L	NA	NA	39239612	G	C	0.2	0.242857	0.0428571	5.10436	downstream_gene_variant	MODIFIER	AGAP012239	c.*5019C>G		NA	NA	NA	NA	NA	NA	NA
3L	NA	NA	39239769	C	G	0.416667	0.571429	0.154762	5.10465	intergenic_region	MODIFIER	AGAP029483-AGAP012239	n.39239769C>G		NA	NA	NA	NA	NA	NA	NA
3L	NA	NA	39239769	C	G	0.416667	0.571429	0.154762	5.10465	downstream_gene_variant	MODIFIER	AGAP012239	c.*4862G>C		NA	NA	NA	NA	NA	NA	NA
3L	NA	NA	39239769	C	G	0.416667	0.571429	0.154762	5.10465	upstream_gene_variant	MODIFIER	AGAP029483	c.-3264G>C		NA	NA	NA	NA	NA	NA	NA
3L	NA	NA	39239781	G	A	0.393939	0.620253	0.226314	5.10467	downstream_gene_variant	MODIFIER	AGAP012239	c.*4850C>T		NA	NA	NA	NA	NA	NA	NA
3L	NA	NA	39239781	G	A	0.393939	0.620253	0.226314	5.10467	upstream_gene_variant	MODIFIER	AGAP029483	c.-3276C>T		NA	NA	NA	NA	NA	NA	NA
3L	NA	NA	39239781	G	A	0.393939	0.620253	0.226314	5.10467	intergenic_region	MODIFIER	AGAP029483-AGAP012239	n.39239781G>A		NA	NA	NA	NA	NA	NA	NA
3L	NA	NA	39239798	G	A	0.274194	0.184211	-0.089983	5.10471	upstream_gene_variant	MODIFIER	AGAP029483	c.-3293C>T		NA	NA	NA	NA	NA	NA	NA
3L	NA	NA	39239798	G	A	0.274194	0.184211	-0.089983	5.10471	intergenic_region	MODIFIER	AGAP029483-AGAP012239	n.39239798G>A		NA	NA	NA	NA	NA	NA	NA
3L	NA	NA	39239798	G	A	0.274194	0.184211	-0.089983	5.10471	downstream_gene_variant	MODIFIER	AGAP012239	c.*4833C>T		NA	NA	NA	NA	NA	NA	NA
3L	NA	NA	39239803	T	C	0.258621	0.184211	-0.0744102	5.10472	intergenic_region	MODIFIER	AGAP029483-AGAP012239	n.39239803T>C		NA	NA	NA	NA	NA	NA	NA
3L	NA	NA	39239803	T	C	0.258621	0.184211	-0.0744102	5.10472	upstream_gene_variant	MODIFIER	AGAP029483	c.-3298A>G		NA	NA	NA	NA	NA	NA	NA
3L	NA	NA	39239803	T	C	0.258621	0.184211	-0.0744102	5.10472	downstream_gene_variant	MODIFIER	AGAP012239	c.*4828A>G		NA	NA	NA	NA	NA	NA	NA
3L	NA	NA	39240206	G	A	0.576271	0.733333	0.157062	5.10547	upstream_gene_variant	MODIFIER	AGAP029483	c.-3701C>T		NA	NA	NA	NA	NA	NA	NA
3L	NA	NA	39240206	G	A	0.576271	0.733333	0.157062	5.10547	intergenic_region	MODIFIER	AGAP029483-AGAP012239	n.39240206G>A		NA	NA	NA	NA	NA	NA	NA
3L	NA	NA	39240206	G	A	0.576271	0.733333	0.157062	5.10547	downstream_gene_variant	MODIFIER	AGAP012239	c.*4425C>T		NA	NA	NA	NA	NA	NA	NA
3L	NA	NA	39240239	A	G	0.553846	0.680851	0.127005	5.10553	downstream_gene_variant	MODIFIER	AGAP012239	c.*4392T>C		NA	NA	NA	NA	NA	NA	NA
3L	NA	NA	39240239	A	G	0.553846	0.680851	0.127005	5.10553	upstream_gene_variant	MODIFIER	AGAP029483	c.-3734T>C		NA	NA	NA	NA	NA	NA	NA
3L	NA	NA	39240239	A	G	0.553846	0.680851	0.127005	5.10553	intergenic_region	MODIFIER	AGAP029483-AGAP012239	n.39240239A>G		NA	NA	NA	NA	NA	NA	NA
3L	NA	NA	39240258	C	G	0.557377	0.695652	0.138275	5.10556	intergenic_region	MODIFIER	AGAP029483-AGAP012239	n.39240258C>G		NA	NA	NA	NA	NA	NA	NA
3L	NA	NA	39240258	C	G	0.557377	0.695652	0.138275	5.10556	upstream_gene_variant	MODIFIER	AGAP029483	c.-3753G>C		NA	NA	NA	NA	NA	NA	NA
3L	NA	NA	39240258	C	G	0.557377	0.695652	0.138275	5.10556	downstream_gene_variant	MODIFIER	AGAP012239	c.*4373G>C		NA	NA	NA	NA	NA	NA	NA
3L	NA	NA	39240297	G	A	0.581818	0.66	0.0781818	5.10564	intergenic_region	MODIFIER	AGAP029483-AGAP012239	n.39240297G>A		NA	NA	NA	NA	NA	NA	NA
3L	NA	NA	39240297	G	A	0.581818	0.66	0.0781818	5.10564	downstream_gene_variant	MODIFIER	AGAP012239	c.*4334C>T		NA	NA	NA	NA	NA	NA	NA
3L	NA	NA	39240297	G	A	0.581818	0.66	0.0781818	5.10564	upstream_gene_variant	MODIFIER	AGAP029483	c.-3792C>T		NA	NA	NA	NA	NA	NA	NA
3L	NA	NA	39240328	G	A	0.779661	0.782609	0.00294768	5.10569	downstream_gene_variant	MODIFIER	AGAP012239	c.*4303C>T		NA	NA	NA	NA	NA	NA	NA
3L	NA	NA	39240328	G	A	0.779661	0.782609	0.00294768	5.10569	upstream_gene_variant	MODIFIER	AGAP029483	c.-3823C>T		NA	NA	NA	NA	NA	NA	NA
3L	NA	NA	39240328	G	A	0.779661	0.782609	0.00294768	5.10569	intergenic_region	MODIFIER	AGAP029483-AGAP012239	n.39240328G>A		NA	NA	NA	NA	NA	NA	NA
3L	NA	NA	39240379	G	T	0.471698	0.666667	0.194969	5.10579	downstream_gene_variant	MODIFIER	AGAP012239	c.*4252C>A		NA	NA	NA	NA	NA	NA	NA
3L	NA	NA	39240379	G	T	0.471698	0.666667	0.194969	5.10579	intergenic_region	MODIFIER	AGAP029483-AGAP012239	n.39240379G>T		NA	NA	NA	NA	NA	NA	NA
3L	NA	NA	39240379	G	T	0.471698	0.666667	0.194969	5.10579	upstream_gene_variant	MODIFIER	AGAP029483	c.-3874C>A		NA	NA	NA	NA	NA	NA	NA
3L	NA	NA	39240444	A	G	0.410714	0.705882	0.295168	5.10591	intergenic_region	MODIFIER	AGAP029483-AGAP012239	n.39240444A>G		NA	NA	NA	NA	NA	NA	NA
3L	NA	NA	39240444	A	G	0.410714	0.705882	0.295168	5.10591	upstream_gene_variant	MODIFIER	AGAP029483	c.-3939T>C		NA	NA	NA	NA	NA	NA	NA
3L	NA	NA	39240444	A	G	0.410714	0.705882	0.295168	5.10591	downstream_gene_variant	MODIFIER	AGAP012239	c.*4187T>C		NA	NA	NA	NA	NA	NA	NA
3L	NA	NA	39240786	G	C	0.25	0.163636	-0.0863636	5.10655	upstream_gene_variant	MODIFIER	AGAP029483	c.-4281C>G		NA	NA	NA	NA	NA	NA	NA
3L	NA	NA	39240786	G	C	0.25	0.163636	-0.0863636	5.10655	downstream_gene_variant	MODIFIER	AGAP012239	c.*3845C>G		NA	NA	NA	NA	NA	NA	NA
3L	NA	NA	39240786	G	C	0.25	0.163636	-0.0863636	5.10655	intergenic_region	MODIFIER	AGAP029483-AGAP012239	n.39240786G>C		NA	NA	NA	NA	NA	NA	NA
3L	NA	NA	39240969	C	T	0.611111	0.671875	0.0607639	5.10689	upstream_gene_variant	MODIFIER	AGAP029483	c.-4464G>A		NA	NA	NA	NA	NA	NA	NA
3L	NA	NA	39240969	C	T	0.611111	0.671875	0.0607639	5.10689	intergenic_region	MODIFIER	AGAP029483-AGAP012239	n.39240969C>T		NA	NA	NA	NA	NA	NA	NA
3L	NA	NA	39240969	C	T	0.611111	0.671875	0.0607639	5.10689	downstream_gene_variant	MODIFIER	AGAP012239	c.*3662G>A		NA	NA	NA	NA	NA	NA	NA
3L	NA	NA	39241187	C	T	0.555556	0.552239	-0.0033167	5.10729	upstream_gene_variant	MODIFIER	AGAP029483	c.-4682G>A		NA	NA	NA	NA	NA	NA	NA
3L	NA	NA	39241187	C	T	0.555556	0.552239	-0.0033167	5.10729	intergenic_region	MODIFIER	AGAP029483-AGAP012239	n.39241187C>T		NA	NA	NA	NA	NA	NA	NA
3L	NA	NA	39241187	C	T	0.555556	0.552239	-0.0033167	5.10729	downstream_gene_variant	MODIFIER	AGAP012239	c.*3444G>A		NA	NA	NA	NA	NA	NA	NA
3L	NA	NA	39241237	T	A	0.805556	0.782609	-0.0229469	5.10739	downstream_gene_variant	MODIFIER	AGAP012239	c.*3394A>T		NA	NA	NA	NA	NA	NA	NA
3L	NA	NA	39241237	T	A	0.805556	0.782609	-0.0229469	5.10739	upstream_gene_variant	MODIFIER	AGAP029483	c.-4732A>T		NA	NA	NA	NA	NA	NA	NA
3L	NA	NA	39241237	T	A	0.805556	0.782609	-0.0229469	5.10739	intergenic_region	MODIFIER	AGAP029483-AGAP012239	n.39241237T>A		NA	NA	NA	NA	NA	NA	NA
3L	NA	NA	39241255	C	T	0.569444	0.538462	-0.0309829	5.10742	downstream_gene_variant	MODIFIER	AGAP012239	c.*3376G>A		NA	NA	NA	NA	NA	NA	NA
3L	NA	NA	39241255	C	T	0.569444	0.538462	-0.0309829	5.10742	intergenic_region	MODIFIER	AGAP029483-AGAP012239	n.39241255C>T		NA	NA	NA	NA	NA	NA	NA
3L	NA	NA	39241255	C	T	0.569444	0.538462	-0.0309829	5.10742	upstream_gene_variant	MODIFIER	AGAP029483	c.-4750G>A		NA	NA	NA	NA	NA	NA	NA
3L	NA	NA	39241329	G	C	0.461538	0.6875	0.225962	5.10756	intergenic_region	MODIFIER	AGAP029483-AGAP012239	n.39241329G>C		NA	NA	NA	NA	NA	NA	NA
3L	NA	NA	39241329	G	C	0.461538	0.6875	0.225962	5.10756	upstream_gene_variant	MODIFIER	AGAP029483	c.-4824C>G		NA	NA	NA	NA	NA	NA	NA
3L	NA	NA	39241329	G	C	0.461538	0.6875	0.225962	5.10756	downstream_gene_variant	MODIFIER	AGAP012239	c.*3302C>G		NA	NA	NA	NA	NA	NA	NA
3L	NA	NA	39241491	C	T	0.388889	0.689655	0.300766	5.10786	upstream_gene_variant	MODIFIER	AGAP029483	c.-4986G>A		NA	NA	NA	NA	NA	NA	NA
3L	NA	NA	39241491	C	T	0.388889	0.689655	0.300766	5.10786	intergenic_region	MODIFIER	AGAP029483-AGAP012239	n.39241491C>T		NA	NA	NA	NA	NA	NA	NA
3L	NA	NA	39241491	C	T	0.388889	0.689655	0.300766	5.10786	downstream_gene_variant	MODIFIER	AGAP012239	c.*3140G>A		NA	NA	NA	NA	NA	NA	NA
3L	NA	NA	39241805	A	T	0.569231	0.804348	0.235117	5.10845	downstream_gene_variant	MODIFIER	AGAP012239	c.*2826T>A		NA	NA	NA	NA	NA	NA	NA
3L	NA	NA	39241805	A	T	0.569231	0.804348	0.235117	5.10845	upstream_gene_variant	MODIFIER	AGAP029483	c.-5300T>A		NA	NA	NA	NA	NA	NA	NA
3L	NA	NA	39241805	A	T	0.569231	0.804348	0.235117	5.10845	intergenic_region	MODIFIER	AGAP029483-AGAP012239	n.39241805A>T		NA	NA	NA	NA	NA	NA	NA
3L	NA	NA	39241864	C	T	0.430769	0.773585	0.342816	5.10856	upstream_gene_variant	MODIFIER	AGAP029483	c.-5359G>A		NA	NA	NA	NA	NA	NA	NA
3L	NA	NA	39241864	C	T	0.430769	0.773585	0.342816	5.10856	intergenic_region	MODIFIER	AGAP029483-AGAP012239	n.39241864C>T		NA	NA	NA	NA	NA	NA	NA
3L	NA	NA	39241864	C	T	0.430769	0.773585	0.342816	5.10856	downstream_gene_variant	MODIFIER	AGAP012239	c.*2767G>A		NA	NA	NA	NA	NA	NA	NA
3L	NA	NA	39241900	C	A	0.482143	0.77193	0.289787	5.10862	upstream_gene_variant	MODIFIER	AGAP029483	c.-5395G>T		NA	NA	NA	NA	NA	NA	NA
3L	NA	NA	39241900	C	A	0.482143	0.77193	0.289787	5.10862	intergenic_region	MODIFIER	AGAP029483-AGAP012239	n.39241900C>A		NA	NA	NA	NA	NA	NA	NA
3L	NA	NA	39241900	C	A	0.482143	0.77193	0.289787	5.10862	downstream_gene_variant	MODIFIER	AGAP012239	c.*2731G>T		NA	NA	NA	NA	NA	NA	NA
3L	NA	NA	39241910	T	G	0.433962	0.781818	0.347856	5.10864	downstream_gene_variant	MODIFIER	AGAP012239	c.*2721A>C		NA	NA	NA	NA	NA	NA	NA
3L	NA	NA	39241910	T	G	0.433962	0.781818	0.347856	5.10864	intergenic_region	MODIFIER	AGAP029483-AGAP012239	n.39241910T>G		NA	NA	NA	NA	NA	NA	NA
3L	NA	NA	39241910	T	G	0.433962	0.781818	0.347856	5.10864	upstream_gene_variant	MODIFIER	AGAP029483	c.-5405A>C		NA	NA	NA	NA	NA	NA	NA
3L	NA	NA	39247734	G	T	0.482759	0.727273	0.244514	5.1195	intergenic_region	MODIFIER	AGAP012239-AGAP012240	n.39247734G>T		NA	NA	NA	NA	NA	NA	NA
3L	NA	NA	39247734	G	T	0.482759	0.727273	0.244514	5.1195	upstream_gene_variant	MODIFIER	AGAP012239	c.-1716C>A		NA	NA	NA	NA	NA	NA	NA
3L	NA	NA	39247734	G	T	0.482759	0.727273	0.244514	5.1195	upstream_gene_variant	MODIFIER	AGAP012240	c.-2039G>T		NA	NA	NA	NA	NA	NA	NA
3L	NA	NA	39247734	G	T	0.482759	0.727273	0.244514	5.1195	upstream_gene_variant	MODIFIER	AGAP012241	c.-4976G>T		NA	NA	NA	NA	NA	NA	NA
3L	NA	NA	39247871	G	T	0.357143	0.692308	0.335165	5.11975	upstream_gene_variant	MODIFIER	AGAP012239	c.-1853C>A		NA	NA	NA	NA	NA	NA	NA
3L	NA	NA	39247871	G	T	0.357143	0.692308	0.335165	5.11975	upstream_gene_variant	MODIFIER	AGAP012241	c.-4839G>T		NA	NA	NA	NA	NA	NA	NA
3L	NA	NA	39247871	G	T	0.357143	0.692308	0.335165	5.11975	upstream_gene_variant	MODIFIER	AGAP012240	c.-1902G>T		NA	NA	NA	NA	NA	NA	NA
3L	NA	NA	39247871	G	T	0.357143	0.692308	0.335165	5.11975	intergenic_region	MODIFIER	AGAP012239-AGAP012240	n.39247871G>T		NA	NA	NA	NA	NA	NA	NA
3L	NA	NA	39247911	G	A	0.372549	0.75	0.377451	5.11983	upstream_gene_variant	MODIFIER	AGAP012239	c.-1893C>T		NA	NA	NA	NA	NA	NA	NA
3L	NA	NA	39247911	G	A	0.372549	0.75	0.377451	5.11983	intergenic_region	MODIFIER	AGAP012239-AGAP012240	n.39247911G>A		NA	NA	NA	NA	NA	NA	NA
3L	NA	NA	39247911	G	A	0.372549	0.75	0.377451	5.11983	upstream_gene_variant	MODIFIER	AGAP012240	c.-1862G>A		NA	NA	NA	NA	NA	NA	NA
3L	NA	NA	39247911	G	A	0.372549	0.75	0.377451	5.11983	upstream_gene_variant	MODIFIER	AGAP012241	c.-4799G>A		NA	NA	NA	NA	NA	NA	NA
3L	NA	NA	39248027	A	T	0.323529	0.1875	-0.136029	5.12004	intergenic_region	MODIFIER	AGAP012239-AGAP012240	n.39248027A>T		NA	NA	NA	NA	NA	NA	NA
3L	NA	NA	39248027	A	T	0.323529	0.1875	-0.136029	5.12004	upstream_gene_variant	MODIFIER	AGAP012241	c.-4683A>T		NA	NA	NA	NA	NA	NA	NA
3L	NA	NA	39248027	A	T	0.323529	0.1875	-0.136029	5.12004	upstream_gene_variant	MODIFIER	AGAP012240	c.-1746A>T		NA	NA	NA	NA	NA	NA	NA
3L	NA	NA	39248027	A	T	0.323529	0.1875	-0.136029	5.12004	upstream_gene_variant	MODIFIER	AGAP012239	c.-2009T>A		NA	NA	NA	NA	NA	NA	NA
3L	NA	NA	39248068	T	A	0.347222	0.288136	-0.0590866	5.12012	upstream_gene_variant	MODIFIER	AGAP012240	c.-1705T>A		NA	NA	NA	NA	NA	NA	NA
3L	NA	NA	39248068	T	A	0.347222	0.288136	-0.0590866	5.12012	intergenic_region	MODIFIER	AGAP012239-AGAP012240	n.39248068T>A		NA	NA	NA	NA	NA	NA	NA
3L	NA	NA	39248068	T	A	0.347222	0.288136	-0.0590866	5.12012	upstream_gene_variant	MODIFIER	AGAP012241	c.-4642T>A		NA	NA	NA	NA	NA	NA	NA
3L	NA	NA	39248068	T	A	0.347222	0.288136	-0.0590866	5.12012	upstream_gene_variant	MODIFIER	AGAP012239	c.-2050A>T		NA	NA	NA	NA	NA	NA	NA
3L	NA	NA	39248088	A	T	0.305556	0.5	0.194444	5.12016	upstream_gene_variant	MODIFIER	AGAP012239	c.-2070T>A		NA	NA	NA	NA	NA	NA	NA
3L	NA	NA	39248088	A	T	0.305556	0.5	0.194444	5.12016	upstream_gene_variant	MODIFIER	AGAP012240	c.-1685A>T		NA	NA	NA	NA	NA	NA	NA
3L	NA	NA	39248088	A	T	0.305556	0.5	0.194444	5.12016	upstream_gene_variant	MODIFIER	AGAP012241	c.-4622A>T		NA	NA	NA	NA	NA	NA	NA
3L	NA	NA	39248088	A	T	0.305556	0.5	0.194444	5.12016	intergenic_region	MODIFIER	AGAP012239-AGAP012240	n.39248088A>T		NA	NA	NA	NA	NA	NA	NA
3L	NA	NA	39248091	A	C	0.333333	0.234375	-0.0989583	5.12016	upstream_gene_variant	MODIFIER	AGAP012241	c.-4619A>C		NA	NA	NA	NA	NA	NA	NA
3L	NA	NA	39248091	A	C	0.333333	0.234375	-0.0989583	5.12016	upstream_gene_variant	MODIFIER	AGAP012239	c.-2073T>G		NA	NA	NA	NA	NA	NA	NA
3L	NA	NA	39248091	A	C	0.333333	0.234375	-0.0989583	5.12016	upstream_gene_variant	MODIFIER	AGAP012240	c.-1682A>C		NA	NA	NA	NA	NA	NA	NA
3L	NA	NA	39248091	A	C	0.333333	0.234375	-0.0989583	5.12016	intergenic_region	MODIFIER	AGAP012239-AGAP012240	n.39248091A>C		NA	NA	NA	NA	NA	NA	NA
3L	NA	NA	39248196	C	T	0.592593	0.76087	0.168277	5.12036	intergenic_region	MODIFIER	AGAP012239-AGAP012240	n.39248196C>T		NA	NA	NA	NA	NA	NA	NA
3L	NA	NA	39248196	C	T	0.592593	0.76087	0.168277	5.12036	upstream_gene_variant	MODIFIER	AGAP012240	c.-1577C>T		NA	NA	NA	NA	NA	NA	NA
3L	NA	NA	39248196	C	T	0.592593	0.76087	0.168277	5.12036	upstream_gene_variant	MODIFIER	AGAP012241	c.-4514C>T		NA	NA	NA	NA	NA	NA	NA
3L	NA	NA	39248196	C	T	0.592593	0.76087	0.168277	5.12036	upstream_gene_variant	MODIFIER	AGAP012239	c.-2178G>A		NA	NA	NA	NA	NA	NA	NA
3L	NA	NA	39248228	C	T	0.533333	0.716981	0.183648	5.12042	upstream_gene_variant	MODIFIER	AGAP012240	c.-1545C>T		NA	NA	NA	NA	NA	NA	NA
3L	NA	NA	39248228	C	T	0.533333	0.716981	0.183648	5.12042	upstream_gene_variant	MODIFIER	AGAP012239	c.-2210G>A		NA	NA	NA	NA	NA	NA	NA
3L	NA	NA	39248228	C	T	0.533333	0.716981	0.183648	5.12042	upstream_gene_variant	MODIFIER	AGAP012241	c.-4482C>T		NA	NA	NA	NA	NA	NA	NA
3L	NA	NA	39248228	C	T	0.533333	0.716981	0.183648	5.12042	intergenic_region	MODIFIER	AGAP012239-AGAP012240	n.39248228C>T		NA	NA	NA	NA	NA	NA	NA
3L	NA	NA	39248239	G	A	0.551724	0.716981	0.165257	5.12044	upstream_gene_variant	MODIFIER	AGAP012241	c.-4471G>A		NA	NA	NA	NA	NA	NA	NA
3L	NA	NA	39248239	G	A	0.551724	0.716981	0.165257	5.12044	intergenic_region	MODIFIER	AGAP012239-AGAP012240	n.39248239G>A		NA	NA	NA	NA	NA	NA	NA
3L	NA	NA	39248239	G	A	0.551724	0.716981	0.165257	5.12044	upstream_gene_variant	MODIFIER	AGAP012239	c.-2221C>T		NA	NA	NA	NA	NA	NA	NA
3L	NA	NA	39248239	G	A	0.551724	0.716981	0.165257	5.12044	upstream_gene_variant	MODIFIER	AGAP012240	c.-1534G>A		NA	NA	NA	NA	NA	NA	NA
3L	NA	NA	39248259	A	T	0.527273	0.703704	0.176431	5.12048	upstream_gene_variant	MODIFIER	AGAP012239	c.-2241T>A		NA	NA	NA	NA	NA	NA	NA
3L	NA	NA	39248259	A	T	0.527273	0.703704	0.176431	5.12048	upstream_gene_variant	MODIFIER	AGAP012241	c.-4451A>T		NA	NA	NA	NA	NA	NA	NA
3L	NA	NA	39248259	A	T	0.527273	0.703704	0.176431	5.12048	upstream_gene_variant	MODIFIER	AGAP012240	c.-1514A>T		NA	NA	NA	NA	NA	NA	NA
3L	NA	NA	39248259	A	T	0.527273	0.703704	0.176431	5.12048	intergenic_region	MODIFIER	AGAP012239-AGAP012240	n.39248259A>T		NA	NA	NA	NA	NA	NA	NA
3L	NA	NA	39248264	G	T	0.5	0.705882	0.205882	5.12048	upstream_gene_variant	MODIFIER	AGAP012240	c.-1509G>T		NA	NA	NA	NA	NA	NA	NA
3L	NA	NA	39248264	G	T	0.5	0.705882	0.205882	5.12048	intergenic_region	MODIFIER	AGAP012239-AGAP012240	n.39248264G>T		NA	NA	NA	NA	NA	NA	NA
3L	NA	NA	39248264	G	T	0.5	0.705882	0.205882	5.12048	upstream_gene_variant	MODIFIER	AGAP012239	c.-2246C>A		NA	NA	NA	NA	NA	NA	NA
3L	NA	NA	39248264	G	T	0.5	0.705882	0.205882	5.12048	upstream_gene_variant	MODIFIER	AGAP012241	c.-4446G>T		NA	NA	NA	NA	NA	NA	NA
3L	NA	NA	39248338	T	C	0.560606	0.710526	0.14992	5.12062	upstream_gene_variant	MODIFIER	AGAP012239	c.-2320A>G		NA	NA	NA	NA	NA	NA	NA
3L	NA	NA	39248338	T	C	0.560606	0.710526	0.14992	5.12062	upstream_gene_variant	MODIFIER	AGAP012240	c.-1435T>C		NA	NA	NA	NA	NA	NA	NA
3L	NA	NA	39248338	T	C	0.560606	0.710526	0.14992	5.12062	intergenic_region	MODIFIER	AGAP012239-AGAP012240	n.39248338T>C		NA	NA	NA	NA	NA	NA	NA
3L	NA	NA	39248338	T	C	0.560606	0.710526	0.14992	5.12062	upstream_gene_variant	MODIFIER	AGAP012241	c.-4372T>C		NA	NA	NA	NA	NA	NA	NA
3L	NA	NA	39248379	C	T	0.525424	0.66129	0.135867	5.1207	upstream_gene_variant	MODIFIER	AGAP012240	c.-1394C>T		NA	NA	NA	NA	NA	NA	NA
3L	NA	NA	39248379	C	T	0.525424	0.66129	0.135867	5.1207	upstream_gene_variant	MODIFIER	AGAP012239	c.-2361G>A		NA	NA	NA	NA	NA	NA	NA
3L	NA	NA	39248379	C	T	0.525424	0.66129	0.135867	5.1207	upstream_gene_variant	MODIFIER	AGAP012241	c.-4331C>T		NA	NA	NA	NA	NA	NA	NA
3L	NA	NA	39248379	C	T	0.525424	0.66129	0.135867	5.1207	intergenic_region	MODIFIER	AGAP012239-AGAP012240	n.39248379C>T		NA	NA	NA	NA	NA	NA	NA
3L	NA	NA	39248436	C	G	0.615385	0.671053	0.055668	5.12081	intergenic_region	MODIFIER	AGAP012239-AGAP012240	n.39248436C>G		NA	NA	NA	NA	NA	NA	NA
3L	NA	NA	39248436	C	G	0.615385	0.671053	0.055668	5.12081	upstream_gene_variant	MODIFIER	AGAP012239	c.-2418G>C		NA	NA	NA	NA	NA	NA	NA
3L	NA	NA	39248436	C	G	0.615385	0.671053	0.055668	5.12081	upstream_gene_variant	MODIFIER	AGAP012241	c.-4274C>G		NA	NA	NA	NA	NA	NA	NA
3L	NA	NA	39248436	C	G	0.615385	0.671053	0.055668	5.12081	upstream_gene_variant	MODIFIER	AGAP012240	c.-1337C>G		NA	NA	NA	NA	NA	NA	NA
3L	NA	NA	39248478	C	T	0.56338	0.71831	0.15493	5.12088	upstream_gene_variant	MODIFIER	AGAP012241	c.-4232C>T		NA	NA	NA	NA	NA	NA	NA
3L	NA	NA	39248478	C	T	0.56338	0.71831	0.15493	5.12088	upstream_gene_variant	MODIFIER	AGAP012240	c.-1295C>T		NA	NA	NA	NA	NA	NA	NA
3L	NA	NA	39248478	C	T	0.56338	0.71831	0.15493	5.12088	upstream_gene_variant	MODIFIER	AGAP012239	c.-2460G>A		NA	NA	NA	NA	NA	NA	NA
3L	NA	NA	39248478	C	T	0.56338	0.71831	0.15493	5.12088	intergenic_region	MODIFIER	AGAP012239-AGAP012240	n.39248478C>T		NA	NA	NA	NA	NA	NA	NA
3L	NA	NA	39248513	C	T	0.564516	0.666667	0.102151	5.12095	upstream_gene_variant	MODIFIER	AGAP012239	c.-2495G>A		NA	NA	NA	NA	NA	NA	NA
3L	NA	NA	39248513	C	T	0.564516	0.666667	0.102151	5.12095	intergenic_region	MODIFIER	AGAP012239-AGAP012240	n.39248513C>T		NA	NA	NA	NA	NA	NA	NA
3L	NA	NA	39248513	C	T	0.564516	0.666667	0.102151	5.12095	upstream_gene_variant	MODIFIER	AGAP012241	c.-4197C>T		NA	NA	NA	NA	NA	NA	NA
3L	NA	NA	39248513	C	T	0.564516	0.666667	0.102151	5.12095	upstream_gene_variant	MODIFIER	AGAP012240	c.-1260C>T		NA	NA	NA	NA	NA	NA	NA
3L	NA	NA	39248526	G	A	0.241935	0.183333	-0.0586022	5.12097	intergenic_region	MODIFIER	AGAP012239-AGAP012240	n.39248526G>A		NA	NA	NA	NA	NA	NA	NA
3L	NA	NA	39248526	G	A	0.241935	0.183333	-0.0586022	5.12097	upstream_gene_variant	MODIFIER	AGAP012239	c.-2508C>T		NA	NA	NA	NA	NA	NA	NA
3L	NA	NA	39248526	G	A	0.241935	0.183333	-0.0586022	5.12097	upstream_gene_variant	MODIFIER	AGAP012241	c.-4184G>A		NA	NA	NA	NA	NA	NA	NA
3L	NA	NA	39248526	G	A	0.241935	0.183333	-0.0586022	5.12097	upstream_gene_variant	MODIFIER	AGAP012240	c.-1247G>A		NA	NA	NA	NA	NA	NA	NA
3L	NA	NA	39248534	T	G	0.596774	0.677966	0.0811919	5.12099	intergenic_region	MODIFIER	AGAP012239-AGAP012240	n.39248534T>G		NA	NA	NA	NA	NA	NA	NA
3L	NA	NA	39248534	T	G	0.596774	0.677966	0.0811919	5.12099	upstream_gene_variant	MODIFIER	AGAP012239	c.-2516A>C		NA	NA	NA	NA	NA	NA	NA
3L	NA	NA	39248534	T	G	0.596774	0.677966	0.0811919	5.12099	upstream_gene_variant	MODIFIER	AGAP012240	c.-1239T>G		NA	NA	NA	NA	NA	NA	NA
3L	NA	NA	39248534	T	G	0.596774	0.677966	0.0811919	5.12099	upstream_gene_variant	MODIFIER	AGAP012241	c.-4176T>G		NA	NA	NA	NA	NA	NA	NA
3L	NA	NA	39248569	G	A	0.583333	0.75	0.166667	5.12105	upstream_gene_variant	MODIFIER	AGAP012241	c.-4141G>A		NA	NA	NA	NA	NA	NA	NA
3L	NA	NA	39248569	G	A	0.583333	0.75	0.166667	5.12105	upstream_gene_variant	MODIFIER	AGAP012240	c.-1204G>A		NA	NA	NA	NA	NA	NA	NA
3L	NA	NA	39248569	G	A	0.583333	0.75	0.166667	5.12105	upstream_gene_variant	MODIFIER	AGAP012239	c.-2551C>T		NA	NA	NA	NA	NA	NA	NA
3L	NA	NA	39248569	G	A	0.583333	0.75	0.166667	5.12105	intergenic_region	MODIFIER	AGAP012239-AGAP012240	n.39248569G>A		NA	NA	NA	NA	NA	NA	NA
3L	NA	NA	39248600	A	G	0.238095	0.169492	-0.0686037	5.12111	upstream_gene_variant	MODIFIER	AGAP012241	c.-4110A>G		NA	NA	NA	NA	NA	NA	NA
3L	NA	NA	39248600	A	G	0.238095	0.169492	-0.0686037	5.12111	intergenic_region	MODIFIER	AGAP012239-AGAP012240	n.39248600A>G		NA	NA	NA	NA	NA	NA	NA
3L	NA	NA	39248600	A	G	0.238095	0.169492	-0.0686037	5.12111	upstream_gene_variant	MODIFIER	AGAP012240	c.-1173A>G		NA	NA	NA	NA	NA	NA	NA
3L	NA	NA	39248600	A	G	0.238095	0.169492	-0.0686037	5.12111	upstream_gene_variant	MODIFIER	AGAP012239	c.-2582T>C		NA	NA	NA	NA	NA	NA	NA
3L	NA	NA	39248611	C	T	0.237288	0.163636	-0.0736518	5.12113	upstream_gene_variant	MODIFIER	AGAP012241	c.-4099C>T		NA	NA	NA	NA	NA	NA	NA
3L	NA	NA	39248611	C	T	0.237288	0.163636	-0.0736518	5.12113	intergenic_region	MODIFIER	AGAP012239-AGAP012240	n.39248611C>T		NA	NA	NA	NA	NA	NA	NA
3L	NA	NA	39248611	C	T	0.237288	0.163636	-0.0736518	5.12113	upstream_gene_variant	MODIFIER	AGAP012240	c.-1162C>T		NA	NA	NA	NA	NA	NA	NA
3L	NA	NA	39248611	C	T	0.237288	0.163636	-0.0736518	5.12113	upstream_gene_variant	MODIFIER	AGAP012239	c.-2593G>A		NA	NA	NA	NA	NA	NA	NA
3L	NA	NA	39248678	A	C	0.229508	0.173913	-0.0555952	5.12126	upstream_gene_variant	MODIFIER	AGAP012241	c.-4032A>C		NA	NA	NA	NA	NA	NA	NA
3L	NA	NA	39248678	A	C	0.229508	0.173913	-0.0555952	5.12126	upstream_gene_variant	MODIFIER	AGAP012240	c.-1095A>C		NA	NA	NA	NA	NA	NA	NA
3L	NA	NA	39248678	A	C	0.229508	0.173913	-0.0555952	5.12126	intergenic_region	MODIFIER	AGAP012239-AGAP012240	n.39248678A>C		NA	NA	NA	NA	NA	NA	NA
3L	NA	NA	39248678	A	C	0.229508	0.173913	-0.0555952	5.12126	upstream_gene_variant	MODIFIER	AGAP012239	c.-2660T>G		NA	NA	NA	NA	NA	NA	NA
3L	NA	NA	39248746	A	T	0.241935	0.169811	-0.0721242	5.12138	intergenic_region	MODIFIER	AGAP012239-AGAP012240	n.39248746A>T		NA	NA	NA	NA	NA	NA	NA
3L	NA	NA	39248746	A	T	0.241935	0.169811	-0.0721242	5.12138	upstream_gene_variant	MODIFIER	AGAP012239	c.-2728T>A		NA	NA	NA	NA	NA	NA	NA
3L	NA	NA	39248746	A	T	0.241935	0.169811	-0.0721242	5.12138	upstream_gene_variant	MODIFIER	AGAP012241	c.-3964A>T		NA	NA	NA	NA	NA	NA	NA
3L	NA	NA	39248746	A	T	0.241935	0.169811	-0.0721242	5.12138	upstream_gene_variant	MODIFIER	AGAP012240	c.-1027A>T		NA	NA	NA	NA	NA	NA	NA
3L	NA	NA	39248952	T	G	0.5	0.690909	0.190909	5.12177	upstream_gene_variant	MODIFIER	AGAP012241	c.-3758T>G		NA	NA	NA	NA	NA	NA	NA
3L	NA	NA	39248952	T	G	0.5	0.690909	0.190909	5.12177	upstream_gene_variant	MODIFIER	AGAP012239	c.-2934A>C		NA	NA	NA	NA	NA	NA	NA
3L	NA	NA	39248952	T	G	0.5	0.690909	0.190909	5.12177	upstream_gene_variant	MODIFIER	AGAP012240	c.-821T>G		NA	NA	NA	NA	NA	NA	NA
3L	NA	NA	39248952	T	G	0.5	0.690909	0.190909	5.12177	intergenic_region	MODIFIER	AGAP012239-AGAP012240	n.39248952T>G		NA	NA	NA	NA	NA	NA	NA
3L	NA	NA	39249047	C	T	0.275862	0.20339	-0.0724722	5.12194	intergenic_region	MODIFIER	AGAP012239-AGAP012240	n.39249047C>T		NA	NA	NA	NA	NA	NA	NA
3L	NA	NA	39249047	C	T	0.275862	0.20339	-0.0724722	5.12194	upstream_gene_variant	MODIFIER	AGAP012241	c.-3663C>T		NA	NA	NA	NA	NA	NA	NA
3L	NA	NA	39249047	C	T	0.275862	0.20339	-0.0724722	5.12194	upstream_gene_variant	MODIFIER	AGAP012239	c.-3029G>A		NA	NA	NA	NA	NA	NA	NA
3L	NA	NA	39249047	C	T	0.275862	0.20339	-0.0724722	5.12194	upstream_gene_variant	MODIFIER	AGAP012240	c.-726C>T		NA	NA	NA	NA	NA	NA	NA
3L	NA	NA	39252140	C	T	0.588235	0.618182	0.0299465	5.12771	intergenic_region	MODIFIER	AGAP012240-AGAP012241	n.39252140C>T		NA	NA	NA	NA	NA	NA	NA
3L	NA	NA	39252140	C	T	0.588235	0.618182	0.0299465	5.12771	upstream_gene_variant	MODIFIER	AGAP012241	c.-570C>T		NA	NA	NA	NA	NA	NA	NA
3L	NA	NA	39252140	C	T	0.588235	0.618182	0.0299465	5.12771	downstream_gene_variant	MODIFIER	AGAP012240	c.*690C>T		NA	NA	NA	NA	NA	NA	NA
3L	NA	NA	39252140	C	T	0.588235	0.618182	0.0299465	5.12771	upstream_gene_variant	MODIFIER	AGAP012239	c.-6122G>A		NA	NA	NA	NA	NA	NA	NA
3L	NA	NA	39252200	A	T	0.612245	0.781818	0.169573	5.12782	upstream_gene_variant	MODIFIER	AGAP012239	c.-6182T>A		NA	NA	NA	NA	NA	NA	NA
3L	NA	NA	39252200	A	T	0.612245	0.781818	0.169573	5.12782	downstream_gene_variant	MODIFIER	AGAP012240	c.*750A>T		NA	NA	NA	NA	NA	NA	NA
3L	NA	NA	39252200	A	T	0.612245	0.781818	0.169573	5.12782	upstream_gene_variant	MODIFIER	AGAP012241	c.-510A>T		NA	NA	NA	NA	NA	NA	NA
3L	NA	NA	39252200	A	T	0.612245	0.781818	0.169573	5.12782	intergenic_region	MODIFIER	AGAP012240-AGAP012241	n.39252200A>T		NA	NA	NA	NA	NA	NA	NA
3L	NA	NA	39252219	A	T	0.645833	0.767857	0.122024	5.12786	upstream_gene_variant	MODIFIER	AGAP012239	c.-6201T>A		NA	NA	NA	NA	NA	NA	NA
3L	NA	NA	39252219	A	T	0.645833	0.767857	0.122024	5.12786	downstream_gene_variant	MODIFIER	AGAP012240	c.*769A>T		NA	NA	NA	NA	NA	NA	NA
3L	NA	NA	39252219	A	T	0.645833	0.767857	0.122024	5.12786	intergenic_region	MODIFIER	AGAP012240-AGAP012241	n.39252219A>T		NA	NA	NA	NA	NA	NA	NA
3L	NA	NA	39252219	A	T	0.645833	0.767857	0.122024	5.12786	upstream_gene_variant	MODIFIER	AGAP012241	c.-491A>T		NA	NA	NA	NA	NA	NA	NA
3L	NA	NA	39252229	A	G	0.56	0.759259	0.199259	5.12788	intergenic_region	MODIFIER	AGAP012240-AGAP012241	n.39252229A>G		NA	NA	NA	NA	NA	NA	NA
3L	NA	NA	39252229	A	G	0.56	0.759259	0.199259	5.12788	upstream_gene_variant	MODIFIER	AGAP012239	c.-6211T>C		NA	NA	NA	NA	NA	NA	NA
3L	NA	NA	39252229	A	G	0.56	0.759259	0.199259	5.12788	upstream_gene_variant	MODIFIER	AGAP012241	c.-481A>G		NA	NA	NA	NA	NA	NA	NA
3L	NA	NA	39252229	A	G	0.56	0.759259	0.199259	5.12788	downstream_gene_variant	MODIFIER	AGAP012240	c.*779A>G		NA	NA	NA	NA	NA	NA	NA
3L	NA	NA	39252272	A	G	0.568966	0.75	0.181034	5.12796	upstream_gene_variant	MODIFIER	AGAP012241	c.-438A>G		NA	NA	NA	NA	NA	NA	NA
3L	NA	NA	39252272	A	G	0.568966	0.75	0.181034	5.12796	upstream_gene_variant	MODIFIER	AGAP012239	c.-6254T>C		NA	NA	NA	NA	NA	NA	NA
3L	NA	NA	39252272	A	G	0.568966	0.75	0.181034	5.12796	downstream_gene_variant	MODIFIER	AGAP012240	c.*822A>G		NA	NA	NA	NA	NA	NA	NA
3L	NA	NA	39252272	A	G	0.568966	0.75	0.181034	5.12796	intergenic_region	MODIFIER	AGAP012240-AGAP012241	n.39252272A>G		NA	NA	NA	NA	NA	NA	NA
3L	NA	NA	39252409	G	A	0.676923	0.701493	0.0245695	5.12821	downstream_gene_variant	MODIFIER	AGAP012240	c.*959G>A		NA	NA	NA	NA	NA	NA	NA
3L	NA	NA	39252409	G	A	0.676923	0.701493	0.0245695	5.12821	intergenic_region	MODIFIER	AGAP012240-AGAP012241	n.39252409G>A		NA	NA	NA	NA	NA	NA	NA
3L	NA	NA	39252409	G	A	0.676923	0.701493	0.0245695	5.12821	upstream_gene_variant	MODIFIER	AGAP012241	c.-301G>A		NA	NA	NA	NA	NA	NA	NA
3L	NA	NA	39252409	G	A	0.676923	0.701493	0.0245695	5.12821	upstream_gene_variant	MODIFIER	AGAP012239	c.-6391C>T		NA	NA	NA	NA	NA	NA	NA
3L	NA	NA	39252460	T	C	0.657143	0.657143	0	5.12831	upstream_gene_variant	MODIFIER	AGAP012241	c.-250T>C		NA	NA	NA	NA	NA	NA	NA
3L	NA	NA	39252460	T	C	0.657143	0.657143	0	5.12831	downstream_gene_variant	MODIFIER	AGAP012240	c.*1010T>C		NA	NA	NA	NA	NA	NA	NA
3L	NA	NA	39252460	T	C	0.657143	0.657143	0	5.12831	intergenic_region	MODIFIER	AGAP012240-AGAP012241	n.39252460T>C		NA	NA	NA	NA	NA	NA	NA
3L	NA	NA	39252460	T	C	0.657143	0.657143	0	5.12831	upstream_gene_variant	MODIFIER	AGAP012239	c.-6442A>G		NA	NA	NA	NA	NA	NA	NA
3L	NA	NA	39252473	T	C	0.621212	0.632353	0.0111408	5.12833	intergenic_region	MODIFIER	AGAP012240-AGAP012241	n.39252473T>C		NA	NA	NA	NA	NA	NA	NA
3L	NA	NA	39252473	T	C	0.621212	0.632353	0.0111408	5.12833	upstream_gene_variant	MODIFIER	AGAP012239	c.-6455A>G		NA	NA	NA	NA	NA	NA	NA
3L	NA	NA	39252473	T	C	0.621212	0.632353	0.0111408	5.12833	upstream_gene_variant	MODIFIER	AGAP012241	c.-237T>C		NA	NA	NA	NA	NA	NA	NA
3L	NA	NA	39252473	T	C	0.621212	0.632353	0.0111408	5.12833	downstream_gene_variant	MODIFIER	AGAP012240	c.*1023T>C		NA	NA	NA	NA	NA	NA	NA
3L	NA	NA	39252628	A	G	0.571429	0.695652	0.124224	5.12862	upstream_gene_variant	MODIFIER	AGAP012241	c.-82A>G		NA	NA	NA	NA	NA	NA	NA
3L	NA	NA	39252628	A	G	0.571429	0.695652	0.124224	5.12862	downstream_gene_variant	MODIFIER	AGAP012240	c.*1178A>G		NA	NA	NA	NA	NA	NA	NA
3L	NA	NA	39252628	A	G	0.571429	0.695652	0.124224	5.12862	intergenic_region	MODIFIER	AGAP012240-AGAP012241	n.39252628A>G		NA	NA	NA	NA	NA	NA	NA
3L	NA	NA	39252628	A	G	0.571429	0.695652	0.124224	5.12862	upstream_gene_variant	MODIFIER	AGAP012239	c.-6610T>C		NA	NA	NA	NA	NA	NA	NA
3L	NA	NA	39255946	C	T	0.527273	0.58	0.0527273	5.13481	downstream_gene_variant	MODIFIER	AGAP012241	c.*9C>T		NA	NA	NA	NA	NA	NA	NA
3L	NA	NA	39255946	C	T	0.527273	0.58	0.0527273	5.13481	downstream_gene_variant	MODIFIER	AGAP012240	c.*4496C>T		NA	NA	NA	NA	NA	NA	NA
3L	NA	NA	39255946	C	T	0.527273	0.58	0.0527273	5.13481	upstream_gene_variant	MODIFIER	AGAP028637	c.-7143C>T		NA	NA	NA	NA	NA	NA	NA
3L	NA	NA	39255946	C	T	0.527273	0.58	0.0527273	5.13481	intergenic_region	MODIFIER	AGAP012241-AGAP028637	n.39255946C>T		NA	NA	NA	NA	NA	NA	NA
3L	NA	NA	39256316	A	G	0.476923	0.804348	0.327425	5.1355	intergenic_region	MODIFIER	AGAP012241-AGAP028637	n.39256316A>G		NA	NA	NA	NA	NA	NA	NA
3L	NA	NA	39256316	A	G	0.476923	0.804348	0.327425	5.1355	upstream_gene_variant	MODIFIER	AGAP028637	c.-6773A>G		NA	NA	NA	NA	NA	NA	NA
3L	NA	NA	39256316	A	G	0.476923	0.804348	0.327425	5.1355	downstream_gene_variant	MODIFIER	AGAP012241	c.*379A>G		NA	NA	NA	NA	NA	NA	NA
3L	NA	NA	39256316	A	G	0.476923	0.804348	0.327425	5.1355	downstream_gene_variant	MODIFIER	AGAP012240	c.*4866A>G		NA	NA	NA	NA	NA	NA	NA
3L	NA	NA	39256322	G	A	0.485294	0.782609	0.297315	5.13551	intergenic_region	MODIFIER	AGAP012241-AGAP028637	n.39256322G>A		NA	NA	NA	NA	NA	NA	NA
3L	NA	NA	39256322	G	A	0.485294	0.782609	0.297315	5.13551	downstream_gene_variant	MODIFIER	AGAP012241	c.*385G>A		NA	NA	NA	NA	NA	NA	NA
3L	NA	NA	39256322	G	A	0.485294	0.782609	0.297315	5.13551	upstream_gene_variant	MODIFIER	AGAP028637	c.-6767G>A		NA	NA	NA	NA	NA	NA	NA
3L	NA	NA	39256322	G	A	0.485294	0.782609	0.297315	5.13551	downstream_gene_variant	MODIFIER	AGAP012240	c.*4872G>A		NA	NA	NA	NA	NA	NA	NA
3L	NA	NA	39256431	C	T	0.514706	0.688889	0.174183	5.13572	downstream_gene_variant	MODIFIER	AGAP012240	c.*4981C>T		NA	NA	NA	NA	NA	NA	NA
3L	NA	NA	39256431	C	T	0.514706	0.688889	0.174183	5.13572	intergenic_region	MODIFIER	AGAP012241-AGAP028637	n.39256431C>T		NA	NA	NA	NA	NA	NA	NA
3L	NA	NA	39256431	C	T	0.514706	0.688889	0.174183	5.13572	downstream_gene_variant	MODIFIER	AGAP012241	c.*494C>T		NA	NA	NA	NA	NA	NA	NA
3L	NA	NA	39256431	C	T	0.514706	0.688889	0.174183	5.13572	upstream_gene_variant	MODIFIER	AGAP028637	c.-6658C>T		NA	NA	NA	NA	NA	NA	NA
3L	NA	NA	39256486	T	G	0.433333	0.6	0.166667	5.13582	downstream_gene_variant	MODIFIER	AGAP012240	c.*5036T>G		NA	NA	NA	NA	NA	NA	NA
3L	NA	NA	39256486	T	G	0.433333	0.6	0.166667	5.13582	downstream_gene_variant	MODIFIER	AGAP012241	c.*549T>G		NA	NA	NA	NA	NA	NA	NA
3L	NA	NA	39256486	T	G	0.433333	0.6	0.166667	5.13582	upstream_gene_variant	MODIFIER	AGAP028637	c.-6603T>G		NA	NA	NA	NA	NA	NA	NA
3L	NA	NA	39256486	T	G	0.433333	0.6	0.166667	5.13582	intergenic_region	MODIFIER	AGAP012241-AGAP028637	n.39256486T>G		NA	NA	NA	NA	NA	NA	NA
3L	NA	NA	39256512	G	C	0.396552	0.638298	0.241746	5.13587	downstream_gene_variant	MODIFIER	AGAP012241	c.*575G>C		NA	NA	NA	NA	NA	NA	NA
3L	NA	NA	39256512	G	C	0.396552	0.638298	0.241746	5.13587	upstream_gene_variant	MODIFIER	AGAP028637	c.-6577G>C		NA	NA	NA	NA	NA	NA	NA
3L	NA	NA	39256512	G	C	0.396552	0.638298	0.241746	5.13587	downstream_gene_variant	MODIFIER	AGAP012240	c.*5062G>C		NA	NA	NA	NA	NA	NA	NA
3L	NA	NA	39256512	G	C	0.396552	0.638298	0.241746	5.13587	intergenic_region	MODIFIER	AGAP012241-AGAP028637	n.39256512G>C		NA	NA	NA	NA	NA	NA	NA
3L	NA	NA	39256608	T	C	0.485294	0.606557	0.121263	5.13605	downstream_gene_variant	MODIFIER	AGAP012241	c.*671T>C		NA	NA	NA	NA	NA	NA	NA
3L	NA	NA	39256608	T	C	0.485294	0.606557	0.121263	5.13605	upstream_gene_variant	MODIFIER	AGAP028637	c.-6481T>C		NA	NA	NA	NA	NA	NA	NA
3L	NA	NA	39256608	T	C	0.485294	0.606557	0.121263	5.13605	downstream_gene_variant	MODIFIER	AGAP012240	c.*5158T>C		NA	NA	NA	NA	NA	NA	NA
3L	NA	NA	39256608	T	C	0.485294	0.606557	0.121263	5.13605	intergenic_region	MODIFIER	AGAP012241-AGAP028637	n.39256608T>C		NA	NA	NA	NA	NA	NA	NA
3L	NA	NA	39256650	A	T	0.522388	0.677966	0.155578	5.13613	intergenic_region	MODIFIER	AGAP012241-AGAP028637	n.39256650A>T		NA	NA	NA	NA	NA	NA	NA
3L	NA	NA	39256650	A	T	0.522388	0.677966	0.155578	5.13613	downstream_gene_variant	MODIFIER	AGAP012240	c.*5200A>T		NA	NA	NA	NA	NA	NA	NA
3L	NA	NA	39256650	A	T	0.522388	0.677966	0.155578	5.13613	downstream_gene_variant	MODIFIER	AGAP012241	c.*713A>T		NA	NA	NA	NA	NA	NA	NA
3L	NA	NA	39256650	A	T	0.522388	0.677966	0.155578	5.13613	upstream_gene_variant	MODIFIER	AGAP028637	c.-6439A>T		NA	NA	NA	NA	NA	NA	NA
3L	NA	NA	39256775	C	A	0.516667	0.703125	0.186458	5.13636	upstream_gene_variant	MODIFIER	AGAP028637	c.-6314C>A		NA	NA	NA	NA	NA	NA	NA
3L	NA	NA	39256775	C	A	0.516667	0.703125	0.186458	5.13636	downstream_gene_variant	MODIFIER	AGAP012240	c.*5325C>A		NA	NA	NA	NA	NA	NA	NA
3L	NA	NA	39256775	C	A	0.516667	0.703125	0.186458	5.13636	intergenic_region	MODIFIER	AGAP012241-AGAP028637	n.39256775C>A		NA	NA	NA	NA	NA	NA	NA
3L	NA	NA	39256775	C	A	0.516667	0.703125	0.186458	5.13636	downstream_gene_variant	MODIFIER	AGAP012241	c.*838C>A		NA	NA	NA	NA	NA	NA	NA
3L	NA	NA	39256935	C	T	0.551724	0.6	0.0482759	5.13666	downstream_gene_variant	MODIFIER	AGAP012240	c.*5485C>T		NA	NA	NA	NA	NA	NA	NA
3L	NA	NA	39256935	C	T	0.551724	0.6	0.0482759	5.13666	intergenic_region	MODIFIER	AGAP012241-AGAP028637	n.39256935C>T		NA	NA	NA	NA	NA	NA	NA
3L	NA	NA	39256935	C	T	0.551724	0.6	0.0482759	5.13666	upstream_gene_variant	MODIFIER	AGAP028637	c.-6154C>T		NA	NA	NA	NA	NA	NA	NA
3L	NA	NA	39256935	C	T	0.551724	0.6	0.0482759	5.13666	downstream_gene_variant	MODIFIER	AGAP012241	c.*998C>T		NA	NA	NA	NA	NA	NA	NA
3L	NA	NA	39257151	C	T	0.515625	0.745098	0.229473	5.13706	upstream_gene_variant	MODIFIER	AGAP028637	c.-5938C>T		NA	NA	NA	NA	NA	NA	NA
3L	NA	NA	39257151	C	T	0.515625	0.745098	0.229473	5.13706	intergenic_region	MODIFIER	AGAP012241-AGAP028637	n.39257151C>T		NA	NA	NA	NA	NA	NA	NA
3L	NA	NA	39257151	C	T	0.515625	0.745098	0.229473	5.13706	downstream_gene_variant	MODIFIER	AGAP012241	c.*1214C>T		NA	NA	NA	NA	NA	NA	NA
3L	NA	NA	39257361	T	C	0.518519	0.68	0.161481	5.13745	upstream_gene_variant	MODIFIER	AGAP028637	c.-5728T>C		NA	NA	NA	NA	NA	NA	NA
3L	NA	NA	39257361	T	C	0.518519	0.68	0.161481	5.13745	intergenic_region	MODIFIER	AGAP012241-AGAP028637	n.39257361T>C		NA	NA	NA	NA	NA	NA	NA
3L	NA	NA	39257361	T	C	0.518519	0.68	0.161481	5.13745	downstream_gene_variant	MODIFIER	AGAP012241	c.*1424T>C		NA	NA	NA	NA	NA	NA	NA
3L	NA	NA	39257604	C	G	0.438596	0.59375	0.155154	5.13791	intergenic_region	MODIFIER	AGAP012241-AGAP028637	n.39257604C>G		NA	NA	NA	NA	NA	NA	NA
3L	NA	NA	39257604	C	G	0.438596	0.59375	0.155154	5.13791	upstream_gene_variant	MODIFIER	AGAP028637	c.-5485C>G		NA	NA	NA	NA	NA	NA	NA
3L	NA	NA	39257604	C	G	0.438596	0.59375	0.155154	5.13791	downstream_gene_variant	MODIFIER	AGAP012241	c.*1667C>G		NA	NA	NA	NA	NA	NA	NA
3L	NA	NA	39257731	A	G	0.423729	0.701493	0.277764	5.13814	intergenic_region	MODIFIER	AGAP012241-AGAP028637	n.39257731A>G		NA	NA	NA	NA	NA	NA	NA
3L	NA	NA	39257731	A	G	0.423729	0.701493	0.277764	5.13814	upstream_gene_variant	MODIFIER	AGAP028637	c.-5358A>G		NA	NA	NA	NA	NA	NA	NA
3L	NA	NA	39257731	A	G	0.423729	0.701493	0.277764	5.13814	downstream_gene_variant	MODIFIER	AGAP012241	c.*1794A>G		NA	NA	NA	NA	NA	NA	NA
3L	NA	NA	39257738	A	T	0.438596	0.725806	0.28721	5.13816	downstream_gene_variant	MODIFIER	AGAP012241	c.*1801A>T		NA	NA	NA	NA	NA	NA	NA
3L	NA	NA	39257738	A	T	0.438596	0.725806	0.28721	5.13816	upstream_gene_variant	MODIFIER	AGAP028637	c.-5351A>T		NA	NA	NA	NA	NA	NA	NA
3L	NA	NA	39257738	A	T	0.438596	0.725806	0.28721	5.13816	intergenic_region	MODIFIER	AGAP012241-AGAP028637	n.39257738A>T		NA	NA	NA	NA	NA	NA	NA
3L	NA	NA	39257783	T	A	0.439394	0.712121	0.272727	5.13824	intergenic_region	MODIFIER	AGAP012241-AGAP028637	n.39257783T>A		NA	NA	NA	NA	NA	NA	NA
3L	NA	NA	39257783	T	A	0.439394	0.712121	0.272727	5.13824	downstream_gene_variant	MODIFIER	AGAP012241	c.*1846T>A		NA	NA	NA	NA	NA	NA	NA
3L	NA	NA	39257783	T	A	0.439394	0.712121	0.272727	5.13824	upstream_gene_variant	MODIFIER	AGAP028637	c.-5306T>A		NA	NA	NA	NA	NA	NA	NA
3L	NA	NA	39257889	A	G	0.580645	0.621212	0.040567	5.13844	upstream_gene_variant	MODIFIER	AGAP028637	c.-5200A>G		NA	NA	NA	NA	NA	NA	NA
3L	NA	NA	39257889	A	G	0.580645	0.621212	0.040567	5.13844	downstream_gene_variant	MODIFIER	AGAP012241	c.*1952A>G		NA	NA	NA	NA	NA	NA	NA
3L	NA	NA	39257889	A	G	0.580645	0.621212	0.040567	5.13844	intergenic_region	MODIFIER	AGAP012241-AGAP028637	n.39257889A>G		NA	NA	NA	NA	NA	NA	NA
3L	NA	NA	39257901	C	T	0.53125	0.625	0.09375	5.13846	intergenic_region	MODIFIER	AGAP012241-AGAP028637	n.39257901C>T		NA	NA	NA	NA	NA	NA	NA
3L	NA	NA	39257901	C	T	0.53125	0.625	0.09375	5.13846	upstream_gene_variant	MODIFIER	AGAP028637	c.-5188C>T		NA	NA	NA	NA	NA	NA	NA
3L	NA	NA	39257901	C	T	0.53125	0.625	0.09375	5.13846	downstream_gene_variant	MODIFIER	AGAP012241	c.*1964C>T		NA	NA	NA	NA	NA	NA	NA
3L	NA	NA	39257949	G	C	0.474576	0.611111	0.136535	5.13855	downstream_gene_variant	MODIFIER	AGAP012241	c.*2012G>C		NA	NA	NA	NA	NA	NA	NA
3L	NA	NA	39257949	G	C	0.474576	0.611111	0.136535	5.13855	intergenic_region	MODIFIER	AGAP012241-AGAP028637	n.39257949G>C		NA	NA	NA	NA	NA	NA	NA
3L	NA	NA	39257949	G	C	0.474576	0.611111	0.136535	5.13855	upstream_gene_variant	MODIFIER	AGAP028637	c.-5140G>C		NA	NA	NA	NA	NA	NA	NA
3L	NA	NA	39257989	C	T	0.5	0.693878	0.193878	5.13863	intergenic_region	MODIFIER	AGAP012241-AGAP028637	n.39257989C>T		NA	NA	NA	NA	NA	NA	NA
3L	NA	NA	39257989	C	T	0.5	0.693878	0.193878	5.13863	downstream_gene_variant	MODIFIER	AGAP012241	c.*2052C>T		NA	NA	NA	NA	NA	NA	NA
3L	NA	NA	39257989	C	T	0.5	0.693878	0.193878	5.13863	upstream_gene_variant	MODIFIER	AGAP028637	c.-5100C>T		NA	NA	NA	NA	NA	NA	NA
3L	NA	NA	39258313	C	T	0.509091	0.604167	0.0950758	5.13923	intergenic_region	MODIFIER	AGAP012241-AGAP028637	n.39258313C>T		NA	NA	NA	NA	NA	NA	NA
3L	NA	NA	39258313	C	T	0.509091	0.604167	0.0950758	5.13923	upstream_gene_variant	MODIFIER	AGAP028637	c.-4776C>T		NA	NA	NA	NA	NA	NA	NA
3L	NA	NA	39258313	C	T	0.509091	0.604167	0.0950758	5.13923	downstream_gene_variant	MODIFIER	AGAP012241	c.*2376C>T		NA	NA	NA	NA	NA	NA	NA
3L	NA	NA	39258366	T	C	0.548387	0.647059	0.0986717	5.13933	downstream_gene_variant	MODIFIER	AGAP012241	c.*2429T>C		NA	NA	NA	NA	NA	NA	NA
3L	NA	NA	39258366	T	C	0.548387	0.647059	0.0986717	5.13933	upstream_gene_variant	MODIFIER	AGAP028637	c.-4723T>C		NA	NA	NA	NA	NA	NA	NA
3L	NA	NA	39258366	T	C	0.548387	0.647059	0.0986717	5.13933	intergenic_region	MODIFIER	AGAP012241-AGAP028637	n.39258366T>C		NA	NA	NA	NA	NA	NA	NA
3L	NA	NA	39258545	T	C	0.493333	0.633333	0.14	5.13966	downstream_gene_variant	MODIFIER	AGAP012241	c.*2608T>C		NA	NA	NA	NA	NA	NA	NA
3L	NA	NA	39258545	T	C	0.493333	0.633333	0.14	5.13966	intergenic_region	MODIFIER	AGAP012241-AGAP028637	n.39258545T>C		NA	NA	NA	NA	NA	NA	NA
3L	NA	NA	39258545	T	C	0.493333	0.633333	0.14	5.13966	upstream_gene_variant	MODIFIER	AGAP028637	c.-4544T>C		NA	NA	NA	NA	NA	NA	NA
3L	NA	NA	39258595	G	A	0.522388	0.649123	0.126735	5.13976	intergenic_region	MODIFIER	AGAP012241-AGAP028637	n.39258595G>A		NA	NA	NA	NA	NA	NA	NA
3L	NA	NA	39258595	G	A	0.522388	0.649123	0.126735	5.13976	downstream_gene_variant	MODIFIER	AGAP012241	c.*2658G>A		NA	NA	NA	NA	NA	NA	NA
3L	NA	NA	39258595	G	A	0.522388	0.649123	0.126735	5.13976	upstream_gene_variant	MODIFIER	AGAP028637	c.-4494G>A		NA	NA	NA	NA	NA	NA	NA
3L	NA	NA	39258706	G	A	0.435484	0.594203	0.158719	5.13996	upstream_gene_variant	MODIFIER	AGAP028637	c.-4383G>A		NA	NA	NA	NA	NA	NA	NA
3L	NA	NA	39258706	G	A	0.435484	0.594203	0.158719	5.13996	intergenic_region	MODIFIER	AGAP012241-AGAP028637	n.39258706G>A		NA	NA	NA	NA	NA	NA	NA
3L	NA	NA	39258706	G	A	0.435484	0.594203	0.158719	5.13996	downstream_gene_variant	MODIFIER	AGAP012241	c.*2769G>A		NA	NA	NA	NA	NA	NA	NA
3L	NA	NA	39258724	G	A	0.460317	0.561644	0.101326	5.14	intergenic_region	MODIFIER	AGAP012241-AGAP028637	n.39258724G>A		NA	NA	NA	NA	NA	NA	NA
3L	NA	NA	39258724	G	A	0.460317	0.561644	0.101326	5.14	upstream_gene_variant	MODIFIER	AGAP028637	c.-4365G>A		NA	NA	NA	NA	NA	NA	NA
3L	NA	NA	39258724	G	A	0.460317	0.561644	0.101326	5.14	downstream_gene_variant	MODIFIER	AGAP012241	c.*2787G>A		NA	NA	NA	NA	NA	NA	NA
3L	NA	NA	39258844	G	A	0.362069	0.629032	0.266963	5.14022	upstream_gene_variant	MODIFIER	AGAP028637	c.-4245G>A		NA	NA	NA	NA	NA	NA	NA
3L	NA	NA	39258844	G	A	0.362069	0.629032	0.266963	5.14022	downstream_gene_variant	MODIFIER	AGAP012241	c.*2907G>A		NA	NA	NA	NA	NA	NA	NA
3L	NA	NA	39538123	A	G	0.460317	0.603175	0.142857	5.46247	upstream_gene_variant	MODIFIER	AGAP012265	c.-4211A>G		NA	NA	NA	NA	NA	NA	NA
3L	NA	NA	39538123	A	G	0.460317	0.603175	0.142857	5.46247	intergenic_region	MODIFIER	AGAP012263-AGAP029622	n.39538123A>G		NA	NA	NA	NA	NA	NA	NA
3L	NA	NA	39538177	G	A	0.758621	0.783333	0.0247126	5.46252	upstream_gene_variant	MODIFIER	AGAP012263	c.-1233C>T		NA	NA	NA	NA	NA	NA	NA
3L	NA	NA	39538177	G	A	0.758621	0.783333	0.0247126	5.46252	intergenic_region	MODIFIER	AGAP012263-AGAP029622	n.39538177G>A		NA	NA	NA	NA	NA	NA	NA
3L	NA	NA	39538177	G	A	0.758621	0.783333	0.0247126	5.46252	downstream_gene_variant	MODIFIER	AGAP029622	c.*396C>T		NA	NA	NA	NA	NA	NA	NA
3L	NA	NA	39538177	G	A	0.758621	0.783333	0.0247126	5.46252	upstream_gene_variant	MODIFIER	AGAP012265	c.-4157G>A		NA	NA	NA	NA	NA	NA	NA
3L	NA	NA	39538197	C	T	0.410714	0.610169	0.199455	5.46254	upstream_gene_variant	MODIFIER	AGAP012263	c.-1253G>A		NA	NA	NA	NA	NA	NA	NA
3L	NA	NA	39538197	C	T	0.410714	0.610169	0.199455	5.46254	intergenic_region	MODIFIER	AGAP012263-AGAP029622	n.39538197C>T		NA	NA	NA	NA	NA	NA	NA
3L	NA	NA	39538197	C	T	0.410714	0.610169	0.199455	5.46254	downstream_gene_variant	MODIFIER	AGAP029622	c.*376G>A		NA	NA	NA	NA	NA	NA	NA
3L	NA	NA	39538197	C	T	0.410714	0.610169	0.199455	5.46254	upstream_gene_variant	MODIFIER	AGAP012265	c.-4137C>T		NA	NA	NA	NA	NA	NA	NA
3L	NA	NA	39579724	G	A	0.612245	0.698113	0.0858683	5.49965	intergenic_region	MODIFIER	AGAP029622-GPRSMS	n.39579724G>A		NA	NA	NA	NA	NA	NA	NA
3L	NA	NA	39579737	C	A	0.603774	0.7	0.0962264	5.49966	intergenic_region	MODIFIER	AGAP029622-GPRSMS	n.39579737C>A		NA	NA	NA	NA	NA	NA	NA
3L	NA	NA	39579777	C	T	0.641509	0.755102	0.113593	5.49969	intergenic_region	MODIFIER	AGAP029622-GPRSMS	n.39579777C>T		NA	NA	NA	NA	NA	NA	NA
3L	NA	NA	39580254	G	A	0.690909	0.763636	0.0727273	5.50012	intergenic_region	MODIFIER	AGAP029622-GPRSMS	n.39580254G>A		NA	NA	NA	NA	NA	NA	NA
3L	NA	NA	39580271	A	G	0.576923	0.716981	0.140058	5.50014	intergenic_region	MODIFIER	AGAP029622-GPRSMS	n.39580271A>G		NA	NA	NA	NA	NA	NA	NA
3L	NA	NA	39580961	C	A	0.773585	0.735849	-0.0377358	5.50075	intergenic_region	MODIFIER	AGAP029622-GPRSMS	n.39580961C>A		NA	NA	NA	NA	NA	NA	NA
3L	NA	NA	39581276	G	A	0.827586	0.735849	-0.0917372	5.50104	intergenic_region	MODIFIER	AGAP029622-GPRSMS	n.39581276G>A		NA	NA	NA	NA	NA	NA	NA
3L	NA	NA	39581631	G	C	0.62963	0.586957	-0.0426731	5.50135	intergenic_region	MODIFIER	AGAP029622-GPRSMS	n.39581631G>C		NA	NA	NA	NA	NA	NA	NA
3L	NA	NA	39581720	A	G	0.215385	0.317073	0.101689	5.50143	intergenic_region	MODIFIER	AGAP029622-GPRSMS	n.39581720A>G		NA	NA	NA	NA	NA	NA	NA
3L	NA	NA	39581777	C	T	0.208955	0.309524	0.100569	5.50148	intergenic_region	MODIFIER	AGAP029622-GPRSMS	n.39581777C>T		NA	NA	NA	NA	NA	NA	NA
3L	NA	NA	39581825	C	G	0.222222	0.268293	0.0460705	5.50153	intergenic_region	MODIFIER	AGAP029622-GPRSMS	n.39581825C>G		NA	NA	NA	NA	NA	NA	NA
3L	NA	NA	39581854	C	A	0.609375	0.54	-0.069375	5.50155	intergenic_region	MODIFIER	AGAP029622-GPRSMS	n.39581854C>A		NA	NA	NA	NA	NA	NA	NA
3L	NA	NA	39582118	A	C	0.621212	0.597403	-0.0238095	5.50179	intergenic_region	MODIFIER	AGAP029622-GPRSMS	n.39582118A>C		NA	NA	NA	NA	NA	NA	NA
3L	NA	NA	39582130	T	C	0.587302	0.576923	-0.0103785	5.5018	intergenic_region	MODIFIER	AGAP029622-GPRSMS	n.39582130T>C		NA	NA	NA	NA	NA	NA	NA
3L	NA	NA	39582311	T	C	0.606061	0.603175	-0.002886	5.50196	intergenic_region	MODIFIER	AGAP029622-GPRSMS	n.39582311T>C		NA	NA	NA	NA	NA	NA	NA
3L	NA	NA	39582439	G	T	0.553846	0.483333	-0.0705128	5.50208	intergenic_region	MODIFIER	AGAP029622-GPRSMS	n.39582439G>T		NA	NA	NA	NA	NA	NA	NA
3L	NA	NA	39582471	C	T	0.1875	0.301587	0.114087	5.5021	intergenic_region	MODIFIER	AGAP029622-GPRSMS	n.39582471C>T		NA	NA	NA	NA	NA	NA	NA
3L	NA	NA	39582639	A	T	0.338028	0.131148	-0.206881	5.50225	intergenic_region	MODIFIER	AGAP029622-GPRSMS	n.39582639A>T		NA	NA	NA	NA	NA	NA	NA
3L	NA	NA	39582669	A	G	0.485714	0.650794	0.165079	5.50228	intergenic_region	MODIFIER	AGAP029622-GPRSMS	n.39582669A>G		NA	NA	NA	NA	NA	NA	NA
3L	NA	NA	39582674	C	T	0.642857	0.84375	0.200893	5.50229	intergenic_region	MODIFIER	AGAP029622-GPRSMS	n.39582674C>T		NA	NA	NA	NA	NA	NA	NA
3L	NA	NA	39582777	A	G	0.689189	0.8	0.110811	5.50238	intergenic_region	MODIFIER	AGAP029622-GPRSMS	n.39582777A>G		NA	NA	NA	NA	NA	NA	NA
3L	NA	NA	39582832	A	C	0.492754	0.625	0.132246	5.50243	intergenic_region	MODIFIER	AGAP029622-GPRSMS	n.39582832A>C		NA	NA	NA	NA	NA	NA	NA
3L	NA	NA	39583109	T	A	0.68	0.810345	0.130345	5.50267	intergenic_region	MODIFIER	AGAP029622-GPRSMS	n.39583109T>A		NA	NA	NA	NA	NA	NA	NA
3L	NA	NA	39583143	T	C	0.47619	0.580645	0.104455	5.50271	intergenic_region	MODIFIER	AGAP029622-GPRSMS	n.39583143T>C		NA	NA	NA	NA	NA	NA	NA
3L	NA	NA	39583218	C	A	0.56	0.588235	0.0282353	5.50277	intergenic_region	MODIFIER	AGAP029622-GPRSMS	n.39583218C>A		NA	NA	NA	NA	NA	NA	NA
3L	NA	NA	39583236	C	T	0.565217	0.59322	0.0280029	5.50279	intergenic_region	MODIFIER	AGAP029622-GPRSMS	n.39583236C>T		NA	NA	NA	NA	NA	NA	NA
3L	NA	NA	39583242	G	T	0.574468	0.607143	0.0326748	5.50279	intergenic_region	MODIFIER	AGAP029622-GPRSMS	n.39583242G>T		NA	NA	NA	NA	NA	NA	NA
3L	NA	NA	39583267	G	A	0.577778	0.636364	0.0585859	5.50282	intergenic_region	MODIFIER	AGAP029622-GPRSMS	n.39583267G>A		NA	NA	NA	NA	NA	NA	NA
3L	NA	NA	39583334	C	T	0.270833	0.15625	-0.114583	5.50288	intergenic_region	MODIFIER	AGAP029622-GPRSMS	n.39583334C>T		NA	NA	NA	NA	NA	NA	NA
3L	NA	NA	39583361	T	C	0.276596	0.164179	-0.112417	5.5029	intergenic_region	MODIFIER	AGAP029622-GPRSMS	n.39583361T>C		NA	NA	NA	NA	NA	NA	NA
3L	NA	NA	39583364	T	A	0.466667	0.681818	0.215152	5.5029	intergenic_region	MODIFIER	AGAP029622-GPRSMS	n.39583364T>A		NA	NA	NA	NA	NA	NA	NA
3L	NA	NA	39583461	C	T	0.291667	0.132075	-0.159591	5.50299	intergenic_region	MODIFIER	AGAP029622-GPRSMS	n.39583461C>T		NA	NA	NA	NA	NA	NA	NA
3L	NA	NA	39583686	G	A	0.2	0.244444	0.0444444	5.50319	intergenic_region	MODIFIER	AGAP029622-GPRSMS	n.39583686G>A		NA	NA	NA	NA	NA	NA	NA
3L	NA	NA	39583707	A	C	0.766667	0.8125	0.0458333	5.50321	intergenic_region	MODIFIER	AGAP029622-GPRSMS	n.39583707A>C		NA	NA	NA	NA	NA	NA	NA
3L	NA	NA	39583782	A	G	0.774194	0.8125	0.0383064	5.50328	intergenic_region	MODIFIER	AGAP029622-GPRSMS	n.39583782A>G		NA	NA	NA	NA	NA	NA	NA
3L	NA	NA	39583857	A	G	0.72549	0.826923	0.101433	5.50334	intergenic_region	MODIFIER	AGAP029622-GPRSMS	n.39583857A>G		NA	NA	NA	NA	NA	NA	NA
3L	NA	NA	39584139	G	A	0.552239	0.68	0.127761	5.5036	intergenic_region	MODIFIER	AGAP029622-GPRSMS	n.39584139G>A		NA	NA	NA	NA	NA	NA	NA
3L	NA	NA	39584232	G	T	0.568627	0.777778	0.20915	5.50368	intergenic_region	MODIFIER	AGAP029622-GPRSMS	n.39584232G>T		NA	NA	NA	NA	NA	NA	NA
3L	NA	NA	39584509	C	T	0.568627	0.754386	0.185759	5.50393	intergenic_region	MODIFIER	AGAP029622-GPRSMS	n.39584509C>T		NA	NA	NA	NA	NA	NA	NA
3L	NA	NA	39584533	C	A	0.596154	0.683333	0.0871795	5.50395	intergenic_region	MODIFIER	AGAP029622-GPRSMS	n.39584533C>A		NA	NA	NA	NA	NA	NA	NA
3L	NA	NA	39584681	G	A	0.614035	0.584615	-0.0294197	5.50408	intergenic_region	MODIFIER	AGAP029622-GPRSMS	n.39584681G>A		NA	NA	NA	NA	NA	NA	NA
3L	NA	NA	39584905	G	A	0.636364	0.574468	-0.0618956	5.50428	intergenic_region	MODIFIER	AGAP029622-GPRSMS	n.39584905G>A		NA	NA	NA	NA	NA	NA	NA
3L	NA	NA	39584933	T	A	0.654545	0.666667	0.0121212	5.50431	intergenic_region	MODIFIER	AGAP029622-GPRSMS	n.39584933T>A		NA	NA	NA	NA	NA	NA	NA
3L	NA	NA	39585670	C	G	0.283019	0.12	-0.163019	5.50497	intergenic_region	MODIFIER	AGAP029622-GPRSMS	n.39585670C>G		NA	NA	NA	NA	NA	NA	NA
3L	NA	NA	39585989	T	C	0.541667	0.781818	0.240152	5.50525	intergenic_region	MODIFIER	AGAP029622-GPRSMS	n.39585989T>C		NA	NA	NA	NA	NA	NA	NA
3L	NA	NA	39586289	C	T	0.256757	0.210526	-0.0462304	5.50552	intergenic_region	MODIFIER	AGAP029622-GPRSMS	n.39586289C>T		NA	NA	NA	NA	NA	NA	NA
3L	NA	NA	39586378	T	A	0.692308	0.836364	0.144056	5.5056	intergenic_region	MODIFIER	AGAP029622-GPRSMS	n.39586378T>A		NA	NA	NA	NA	NA	NA	NA
3L	NA	NA	39586396	C	T	0.426471	0.655172	0.228702	5.50562	intergenic_region	MODIFIER	AGAP029622-GPRSMS	n.39586396C>T		NA	NA	NA	NA	NA	NA	NA
3L	NA	NA	39586498	C	T	0.459016	0.666667	0.20765	5.50571	intergenic_region	MODIFIER	AGAP029622-GPRSMS	n.39586498C>T		NA	NA	NA	NA	NA	NA	NA
3L	NA	NA	39586751	A	T	0.606557	0.770833	0.164276	5.50593	intergenic_region	MODIFIER	AGAP029622-GPRSMS	n.39586751A>T		NA	NA	NA	NA	NA	NA	NA
3L	NA	NA	39586799	G	A	0.615385	0.66	0.0446154	5.50598	intergenic_region	MODIFIER	AGAP029622-GPRSMS	n.39586799G>A		NA	NA	NA	NA	NA	NA	NA
3L	NA	NA	39586869	C	T	0.25	0.185185	-0.0648148	5.50604	intergenic_region	MODIFIER	AGAP029622-GPRSMS	n.39586869C>T		NA	NA	NA	NA	NA	NA	NA
3L	NA	NA	39586930	G	C	0.545455	0.677966	0.132512	5.50609	intergenic_region	MODIFIER	AGAP029622-GPRSMS	n.39586930G>C		NA	NA	NA	NA	NA	NA	NA
3L	NA	NA	39586957	G	A	0.574074	0.653846	0.0797721	5.50612	intergenic_region	MODIFIER	AGAP029622-GPRSMS	n.39586957G>A		NA	NA	NA	NA	NA	NA	NA
3L	NA	NA	39587046	C	A	0.25	0.241935	-0.0080645	5.5062	intergenic_region	MODIFIER	AGAP029622-GPRSMS	n.39587046C>A		NA	NA	NA	NA	NA	NA	NA
3L	NA	NA	39587092	G	A	0.22	0.21875	-0.00125	5.50624	intergenic_region	MODIFIER	AGAP029622-GPRSMS	n.39587092G>A		NA	NA	NA	NA	NA	NA	NA
3L	NA	NA	39587177	A	T	0.666667	0.596774	-0.0698925	5.50631	intergenic_region	MODIFIER	AGAP029622-GPRSMS	n.39587177A>T		NA	NA	NA	NA	NA	NA	NA
3L	NA	NA	39587304	A	G	0.634921	0.626866	-0.008055	5.50643	intergenic_region	MODIFIER	AGAP029622-GPRSMS	n.39587304A>G		NA	NA	NA	NA	NA	NA	NA
3L	NA	NA	39587362	A	T	0.628205	0.619048	-0.0091575	5.50648	intergenic_region	MODIFIER	AGAP029622-GPRSMS	n.39587362A>T		NA	NA	NA	NA	NA	NA	NA
3L	NA	NA	39587610	A	G	0.578947	0.745098	0.166151	5.5067	intergenic_region	MODIFIER	AGAP029622-GPRSMS	n.39587610A>G		NA	NA	NA	NA	NA	NA	NA
3L	NA	NA	39587615	G	T	0.589286	0.769231	0.179945	5.50671	intergenic_region	MODIFIER	AGAP029622-GPRSMS	n.39587615G>T		NA	NA	NA	NA	NA	NA	NA
3L	NA	NA	39587690	C	T	0.5	0.714286	0.214286	5.50677	intergenic_region	MODIFIER	AGAP029622-GPRSMS	n.39587690C>T		NA	NA	NA	NA	NA	NA	NA
3L	NA	NA	39587723	A	G	0.551724	0.75	0.198276	5.5068	intergenic_region	MODIFIER	AGAP029622-GPRSMS	n.39587723A>G		NA	NA	NA	NA	NA	NA	NA
3L	NA	NA	39587816	A	C	0.701754	0.796296	0.0945419	5.50689	intergenic_region	MODIFIER	AGAP029622-GPRSMS	n.39587816A>C		NA	NA	NA	NA	NA	NA	NA
3L	NA	NA	39588137	C	A	0.314815	0.12766	-0.187155	5.50717	intergenic_region	MODIFIER	AGAP029622-GPRSMS	n.39588137C>A		NA	NA	NA	NA	NA	NA	NA
3L	NA	NA	39588148	G	A	0.517857	0.744681	0.226824	5.50718	intergenic_region	MODIFIER	AGAP029622-GPRSMS	n.39588148G>A		NA	NA	NA	NA	NA	NA	NA
3L	NA	NA	39588162	A	G	0.518519	0.744681	0.226162	5.5072	intergenic_region	MODIFIER	AGAP029622-GPRSMS	n.39588162A>G		NA	NA	NA	NA	NA	NA	NA
3L	NA	NA	39588710	C	T	0.309859	0.0952381	-0.214621	5.50769	intergenic_region	MODIFIER	AGAP029622-GPRSMS	n.39588710C>T		NA	NA	NA	NA	NA	NA	NA
3L	NA	NA	39588864	G	A	0.464286	0.693878	0.229592	5.50782	intergenic_region	MODIFIER	AGAP029622-GPRSMS	n.39588864G>A		NA	NA	NA	NA	NA	NA	NA
3L	NA	NA	39588935	G	A	0.367347	0.673077	0.30573	5.50789	intergenic_region	MODIFIER	AGAP029622-GPRSMS	n.39588935G>A		NA	NA	NA	NA	NA	NA	NA
3L	NA	NA	39588957	G	A	0.377778	0.672727	0.294949	5.50791	intergenic_region	MODIFIER	AGAP029622-GPRSMS	n.39588957G>A		NA	NA	NA	NA	NA	NA	NA
3L	NA	NA	39589027	C	T	0.235294	0.173077	-0.0622172	5.50797	intergenic_region	MODIFIER	AGAP029622-GPRSMS	n.39589027C>T		NA	NA	NA	NA	NA	NA	NA
3L	NA	NA	39589035	G	C	0.48	0.666667	0.186667	5.50798	intergenic_region	MODIFIER	AGAP029622-GPRSMS	n.39589035G>C		NA	NA	NA	NA	NA	NA	NA
3L	NA	NA	39589065	T	A	0.660714	0.816327	0.155612	5.508	intergenic_region	MODIFIER	AGAP029622-GPRSMS	n.39589065T>A		NA	NA	NA	NA	NA	NA	NA
3L	NA	NA	39589125	G	A	0.245614	0.170213	-0.0754013	5.50806	intergenic_region	MODIFIER	AGAP029622-GPRSMS	n.39589125G>A		NA	NA	NA	NA	NA	NA	NA
3L	NA	NA	39589295	C	T	0.586957	0.690909	0.103953	5.50821	intergenic_region	MODIFIER	AGAP029622-GPRSMS	n.39589295C>T		NA	NA	NA	NA	NA	NA	NA
3L	NA	NA	39589356	G	A	0.54	0.685185	0.145185	5.50826	intergenic_region	MODIFIER	AGAP029622-GPRSMS	n.39589356G>A		NA	NA	NA	NA	NA	NA	NA
3L	NA	NA	39589391	C	T	0.509804	0.666667	0.156863	5.50829	intergenic_region	MODIFIER	AGAP029622-GPRSMS	n.39589391C>T		NA	NA	NA	NA	NA	NA	NA
3L	NA	NA	39589411	G	C	0.509434	0.62	0.110566	5.50831	intergenic_region	MODIFIER	AGAP029622-GPRSMS	n.39589411G>C		NA	NA	NA	NA	NA	NA	NA
3L	NA	NA	39589759	A	T	0.509091	0.586957	0.0778656	5.50862	intergenic_region	MODIFIER	AGAP029622-GPRSMS	n.39589759A>T		NA	NA	NA	NA	NA	NA	NA
3L	NA	NA	39589802	C	T	0.339286	0.12963	-0.209656	5.50866	intergenic_region	MODIFIER	AGAP029622-GPRSMS	n.39589802C>T		NA	NA	NA	NA	NA	NA	NA
3L	NA	NA	39589862	T	A	0.370968	0.175439	-0.195529	5.50872	intergenic_region	MODIFIER	AGAP029622-GPRSMS	n.39589862T>A		NA	NA	NA	NA	NA	NA	NA
3L	NA	NA	39589895	A	T	0.3125	0.170213	-0.142287	5.50875	intergenic_region	MODIFIER	AGAP029622-GPRSMS	n.39589895A>T		NA	NA	NA	NA	NA	NA	NA
3L	NA	NA	39590748	G	C	0.305556	0.244898	-0.0606576	5.50951	downstream_gene_variant	MODIFIER	GPRSMS	c.*5740C>G		NA	NA	NA	NA	NA	NA	NA
3L	NA	NA	39590748	G	C	0.305556	0.244898	-0.0606576	5.50951	intergenic_region	MODIFIER	AGAP029622-GPRSMS	n.39590748G>C		NA	NA	NA	NA	NA	NA	NA
3L	NA	NA	39590921	A	G	0.333333	0.255319	-0.0780142	5.50966	intergenic_region	MODIFIER	AGAP029622-GPRSMS	n.39590921A>G		NA	NA	NA	NA	NA	NA	NA
3L	NA	NA	39590921	A	G	0.333333	0.255319	-0.0780142	5.50966	downstream_gene_variant	MODIFIER	GPRSMS	c.*5567T>C		NA	NA	NA	NA	NA	NA	NA
3L	NA	NA	39591194	G	A	0.728814	0.826087	0.0972734	5.50991	downstream_gene_variant	MODIFIER	GPRSMS	c.*5294C>T		NA	NA	NA	NA	NA	NA	NA
3L	NA	NA	39591194	G	A	0.728814	0.826087	0.0972734	5.50991	intergenic_region	MODIFIER	AGAP029622-GPRSMS	n.39591194G>A		NA	NA	NA	NA	NA	NA	NA
3L	NA	NA	39591412	C	G	0.55102	0.745763	0.194742	5.5101	intergenic_region	MODIFIER	AGAP029622-GPRSMS	n.39591412C>G		NA	NA	NA	NA	NA	NA	NA
3L	NA	NA	39591412	C	G	0.55102	0.745763	0.194742	5.5101	downstream_gene_variant	MODIFIER	GPRSMS	c.*5076G>C		NA	NA	NA	NA	NA	NA	NA
3L	NA	NA	39591488	G	A	0.5	0.846154	0.346154	5.51017	intergenic_region	MODIFIER	AGAP029622-GPRSMS	n.39591488G>A		NA	NA	NA	NA	NA	NA	NA
3L	NA	NA	39591488	G	A	0.5	0.846154	0.346154	5.51017	downstream_gene_variant	MODIFIER	GPRSMS	c.*5000C>T		NA	NA	NA	NA	NA	NA	NA
3L	NA	NA	39591605	C	A	0.444444	0.774194	0.329749	5.51028	intergenic_region	MODIFIER	AGAP029622-GPRSMS	n.39591605C>A		NA	NA	NA	NA	NA	NA	NA
3L	NA	NA	39591605	C	A	0.444444	0.774194	0.329749	5.51028	downstream_gene_variant	MODIFIER	GPRSMS	c.*4883G>T		NA	NA	NA	NA	NA	NA	NA
3L	NA	NA	39591643	C	A	0.442308	0.761905	0.319597	5.51031	intergenic_region	MODIFIER	AGAP029622-GPRSMS	n.39591643C>A		NA	NA	NA	NA	NA	NA	NA
3L	NA	NA	39591643	C	A	0.442308	0.761905	0.319597	5.51031	downstream_gene_variant	MODIFIER	GPRSMS	c.*4845G>T		NA	NA	NA	NA	NA	NA	NA
3L	NA	NA	39591709	A	T	0.306452	0.192308	-0.114144	5.51037	intergenic_region	MODIFIER	AGAP029622-GPRSMS	n.39591709A>T		NA	NA	NA	NA	NA	NA	NA
3L	NA	NA	39591709	A	T	0.306452	0.192308	-0.114144	5.51037	downstream_gene_variant	MODIFIER	GPRSMS	c.*4779T>A		NA	NA	NA	NA	NA	NA	NA
3L	NA	NA	39591740	A	T	0.47619	0.653846	0.177656	5.5104	intergenic_region	MODIFIER	AGAP029622-GPRSMS	n.39591740A>T		NA	NA	NA	NA	NA	NA	NA
3L	NA	NA	39591740	A	T	0.47619	0.653846	0.177656	5.5104	downstream_gene_variant	MODIFIER	GPRSMS	c.*4748T>A		NA	NA	NA	NA	NA	NA	NA
3L	NA	NA	39591747	C	T	0.265625	0.208333	-0.0572917	5.5104	intergenic_region	MODIFIER	AGAP029622-GPRSMS	n.39591747C>T		NA	NA	NA	NA	NA	NA	NA
3L	NA	NA	39591747	C	T	0.265625	0.208333	-0.0572917	5.5104	downstream_gene_variant	MODIFIER	GPRSMS	c.*4741G>A		NA	NA	NA	NA	NA	NA	NA
3L	NA	NA	39591759	G	T	0.269841	0.1875	-0.0823413	5.51041	downstream_gene_variant	MODIFIER	GPRSMS	c.*4729C>A		NA	NA	NA	NA	NA	NA	NA
3L	NA	NA	39591759	G	T	0.269841	0.1875	-0.0823413	5.51041	intergenic_region	MODIFIER	AGAP029622-GPRSMS	n.39591759G>T		NA	NA	NA	NA	NA	NA	NA
3L	NA	NA	39591774	A	G	0.75	0.836364	0.0863636	5.51043	intergenic_region	MODIFIER	AGAP029622-GPRSMS	n.39591774A>G		NA	NA	NA	NA	NA	NA	NA
3L	NA	NA	39591774	A	G	0.75	0.836364	0.0863636	5.51043	downstream_gene_variant	MODIFIER	GPRSMS	c.*4714T>C		NA	NA	NA	NA	NA	NA	NA
3L	NA	NA	39591820	A	G	0.734375	0.849057	0.114682	5.51047	intergenic_region	MODIFIER	AGAP029622-GPRSMS	n.39591820A>G		NA	NA	NA	NA	NA	NA	NA
3L	NA	NA	39591820	A	G	0.734375	0.849057	0.114682	5.51047	downstream_gene_variant	MODIFIER	GPRSMS	c.*4668T>C		NA	NA	NA	NA	NA	NA	NA
3L	NA	NA	39591830	A	G	0.441176	0.716981	0.275805	5.51048	downstream_gene_variant	MODIFIER	GPRSMS	c.*4658T>C		NA	NA	NA	NA	NA	NA	NA
3L	NA	NA	39591830	A	G	0.441176	0.716981	0.275805	5.51048	intergenic_region	MODIFIER	AGAP029622-GPRSMS	n.39591830A>G		NA	NA	NA	NA	NA	NA	NA
3L	NA	NA	39592225	T	A	0.571429	0.683333	0.111905	5.51083	intergenic_region	MODIFIER	AGAP029622-GPRSMS	n.39592225T>A		NA	NA	NA	NA	NA	NA	NA
3L	NA	NA	39592225	T	A	0.571429	0.683333	0.111905	5.51083	downstream_gene_variant	MODIFIER	GPRSMS	c.*4263A>T		NA	NA	NA	NA	NA	NA	NA
3L	NA	NA	39592664	G	A	0.711111	0.775862	0.064751	5.51122	downstream_gene_variant	MODIFIER	GPRSMS	c.*3824C>T		NA	NA	NA	NA	NA	NA	NA
3L	NA	NA	39592664	G	A	0.711111	0.775862	0.064751	5.51122	intergenic_region	MODIFIER	AGAP029622-GPRSMS	n.39592664G>A		NA	NA	NA	NA	NA	NA	NA
3L	NA	NA	39592981	G	C	0.3125	0.0909091	-0.221591	5.51151	intergenic_region	MODIFIER	AGAP029622-GPRSMS	n.39592981G>C		NA	NA	NA	NA	NA	NA	NA
3L	NA	NA	39592981	G	C	0.3125	0.0909091	-0.221591	5.51151	downstream_gene_variant	MODIFIER	GPRSMS	c.*3507C>G		NA	NA	NA	NA	NA	NA	NA
3L	NA	NA	39592983	C	T	0.453125	0.818182	0.365057	5.51151	intergenic_region	MODIFIER	AGAP029622-GPRSMS	n.39592983C>T		NA	NA	NA	NA	NA	NA	NA
3L	NA	NA	39592983	C	T	0.453125	0.818182	0.365057	5.51151	downstream_gene_variant	MODIFIER	GPRSMS	c.*3505G>A		NA	NA	NA	NA	NA	NA	NA
3L	NA	NA	39593383	G	A	0.754386	0.795455	0.0410686	5.51187	downstream_gene_variant	MODIFIER	GPRSMS	c.*3105C>T		NA	NA	NA	NA	NA	NA	NA
3L	NA	NA	39593383	G	A	0.754386	0.795455	0.0410686	5.51187	intergenic_region	MODIFIER	AGAP029622-GPRSMS	n.39593383G>A		NA	NA	NA	NA	NA	NA	NA
3L	NA	NA	39593436	T	C	0.741379	0.857143	0.115764	5.51191	intergenic_region	MODIFIER	AGAP029622-GPRSMS	n.39593436T>C		NA	NA	NA	NA	NA	NA	NA
3L	NA	NA	39593436	T	C	0.741379	0.857143	0.115764	5.51191	downstream_gene_variant	MODIFIER	GPRSMS	c.*3052A>G		NA	NA	NA	NA	NA	NA	NA
3L	NA	NA	39593549	T	C	0.295082	0.145455	-0.149627	5.51201	intergenic_region	MODIFIER	AGAP029622-GPRSMS	n.39593549T>C		NA	NA	NA	NA	NA	NA	NA
3L	NA	NA	39593549	T	C	0.295082	0.145455	-0.149627	5.51201	downstream_gene_variant	MODIFIER	GPRSMS	c.*2939A>G		NA	NA	NA	NA	NA	NA	NA
3L	NA	NA	39593626	A	G	0.681818	0.824561	0.142743	5.51208	downstream_gene_variant	MODIFIER	GPRSMS	c.*2862T>C		NA	NA	NA	NA	NA	NA	NA
3L	NA	NA	39593626	A	G	0.681818	0.824561	0.142743	5.51208	intergenic_region	MODIFIER	AGAP029622-GPRSMS	n.39593626A>G		NA	NA	NA	NA	NA	NA	NA
3L	NA	NA	39593637	A	G	0.68254	0.839286	0.156746	5.51209	downstream_gene_variant	MODIFIER	GPRSMS	c.*2851T>C		NA	NA	NA	NA	NA	NA	NA
3L	NA	NA	39593637	A	G	0.68254	0.839286	0.156746	5.51209	intergenic_region	MODIFIER	AGAP029622-GPRSMS	n.39593637A>G		NA	NA	NA	NA	NA	NA	NA
3L	NA	NA	39593765	G	T	0.695652	0.78125	0.0855978	5.51221	downstream_gene_variant	MODIFIER	GPRSMS	c.*2723C>A		NA	NA	NA	NA	NA	NA	NA
3L	NA	NA	39593765	G	T	0.695652	0.78125	0.0855978	5.51221	intergenic_region	MODIFIER	AGAP029622-GPRSMS	n.39593765G>T		NA	NA	NA	NA	NA	NA	NA
3L	NA	NA	39593777	G	T	0.708333	0.78125	0.0729167	5.51222	downstream_gene_variant	MODIFIER	GPRSMS	c.*2711C>A		NA	NA	NA	NA	NA	NA	NA
3L	NA	NA	39593777	G	T	0.708333	0.78125	0.0729167	5.51222	intergenic_region	MODIFIER	AGAP029622-GPRSMS	n.39593777G>T		NA	NA	NA	NA	NA	NA	NA
3L	NA	NA	39593871	C	G	0.686275	0.773585	0.0873104	5.5123	intergenic_region	MODIFIER	AGAP029622-GPRSMS	n.39593871C>G		NA	NA	NA	NA	NA	NA	NA
3L	NA	NA	39593871	C	G	0.686275	0.773585	0.0873104	5.5123	downstream_gene_variant	MODIFIER	GPRSMS	c.*2617G>C		NA	NA	NA	NA	NA	NA	NA
3L	NA	NA	39593885	A	T	0.6875	0.763636	0.0761364	5.51232	intergenic_region	MODIFIER	AGAP029622-GPRSMS	n.39593885A>T		NA	NA	NA	NA	NA	NA	NA
3L	NA	NA	39593885	A	T	0.6875	0.763636	0.0761364	5.51232	downstream_gene_variant	MODIFIER	GPRSMS	c.*2603T>A		NA	NA	NA	NA	NA	NA	NA
3L	NA	NA	39593891	A	G	0.708333	0.736842	0.0285088	5.51232	intergenic_region	MODIFIER	AGAP029622-GPRSMS	n.39593891A>G		NA	NA	NA	NA	NA	NA	NA
3L	NA	NA	39593891	A	G	0.708333	0.736842	0.0285088	5.51232	downstream_gene_variant	MODIFIER	GPRSMS	c.*2597T>C		NA	NA	NA	NA	NA	NA	NA
3L	NA	NA	39593949	T	A	0.607843	0.610169	0.00232635	5.51237	downstream_gene_variant	MODIFIER	GPRSMS	c.*2539A>T		NA	NA	NA	NA	NA	NA	NA
3L	NA	NA	39593949	T	A	0.607843	0.610169	0.00232635	5.51237	intergenic_region	MODIFIER	AGAP029622-GPRSMS	n.39593949T>A		NA	NA	NA	NA	NA	NA	NA
3L	NA	NA	39594153	C	T	0.649123	0.787234	0.138111	5.51256	downstream_gene_variant	MODIFIER	GPRSMS	c.*2335G>A		NA	NA	NA	NA	NA	NA	NA
3L	NA	NA	39594153	C	T	0.649123	0.787234	0.138111	5.51256	intergenic_region	MODIFIER	AGAP029622-GPRSMS	n.39594153C>T		NA	NA	NA	NA	NA	NA	NA
3L	NA	NA	39594352	A	C	0.461538	0.611111	0.149573	5.51273	downstream_gene_variant	MODIFIER	GPRSMS	c.*2136T>G		NA	NA	NA	NA	NA	NA	NA
3L	NA	NA	39594352	A	C	0.461538	0.611111	0.149573	5.51273	intergenic_region	MODIFIER	AGAP029622-GPRSMS	n.39594352A>C		NA	NA	NA	NA	NA	NA	NA
3L	NA	NA	39594363	G	A	0.470588	0.611111	0.140523	5.51274	downstream_gene_variant	MODIFIER	GPRSMS	c.*2125C>T		NA	NA	NA	NA	NA	NA	NA
3L	NA	NA	39594363	G	A	0.470588	0.611111	0.140523	5.51274	intergenic_region	MODIFIER	AGAP029622-GPRSMS	n.39594363G>A		NA	NA	NA	NA	NA	NA	NA
3L	NA	NA	39594385	T	C	0.491525	0.625	0.133475	5.51276	downstream_gene_variant	MODIFIER	GPRSMS	c.*2103A>G		NA	NA	NA	NA	NA	NA	NA
3L	NA	NA	39594385	T	C	0.491525	0.625	0.133475	5.51276	intergenic_region	MODIFIER	AGAP029622-GPRSMS	n.39594385T>C		NA	NA	NA	NA	NA	NA	NA
3L	NA	NA	39594437	C	T	0.576271	0.614035	0.0377639	5.51281	intergenic_region	MODIFIER	AGAP029622-GPRSMS	n.39594437C>T		NA	NA	NA	NA	NA	NA	NA
3L	NA	NA	39594437	C	T	0.576271	0.614035	0.0377639	5.51281	downstream_gene_variant	MODIFIER	GPRSMS	c.*2051G>A		NA	NA	NA	NA	NA	NA	NA
3L	NA	NA	39594494	A	C	0.538462	0.55	0.0115385	5.51286	downstream_gene_variant	MODIFIER	GPRSMS	c.*1994T>G		NA	NA	NA	NA	NA	NA	NA
3L	NA	NA	39594494	A	C	0.538462	0.55	0.0115385	5.51286	intergenic_region	MODIFIER	AGAP029622-GPRSMS	n.39594494A>C		NA	NA	NA	NA	NA	NA	NA
3L	NA	NA	39594560	T	A	0.483871	0.5	0.016129	5.51292	downstream_gene_variant	MODIFIER	GPRSMS	c.*1928A>T		NA	NA	NA	NA	NA	NA	NA
3L	NA	NA	39594560	T	A	0.483871	0.5	0.016129	5.51292	intergenic_region	MODIFIER	AGAP029622-GPRSMS	n.39594560T>A		NA	NA	NA	NA	NA	NA	NA
3L	NA	NA	39594725	A	G	0.446429	0.5	0.0535714	5.51307	downstream_gene_variant	MODIFIER	GPRSMS	c.*1763T>C		NA	NA	NA	NA	NA	NA	NA
3L	NA	NA	39594725	A	G	0.446429	0.5	0.0535714	5.51307	intergenic_region	MODIFIER	AGAP029622-GPRSMS	n.39594725A>G		NA	NA	NA	NA	NA	NA	NA
3L	NA	NA	39594756	C	G	0.472727	0.542373	0.0696456	5.51309	downstream_gene_variant	MODIFIER	GPRSMS	c.*1732G>C		NA	NA	NA	NA	NA	NA	NA
3L	NA	NA	39594756	C	G	0.472727	0.542373	0.0696456	5.51309	intergenic_region	MODIFIER	AGAP029622-GPRSMS	n.39594756C>G		NA	NA	NA	NA	NA	NA	NA
3L	NA	NA	39594847	T	C	0.425926	0.666667	0.240741	5.51318	intergenic_region	MODIFIER	AGAP029622-GPRSMS	n.39594847T>C		NA	NA	NA	NA	NA	NA	NA
3L	NA	NA	39594847	T	C	0.425926	0.666667	0.240741	5.51318	downstream_gene_variant	MODIFIER	GPRSMS	c.*1641A>G		NA	NA	NA	NA	NA	NA	NA
3L	NA	NA	39609383	C	T	0.590909	0.711864	0.120955	5.52619	intergenic_region	MODIFIER	GPRSMS-AGAP029330	n.39609383C>T		NA	NA	NA	NA	NA	NA	NA
3L	NA	NA	39609383	C	T	0.590909	0.711864	0.120955	5.52619	upstream_gene_variant	MODIFIER	GPRSMS	c.-1521G>A		NA	NA	NA	NA	NA	NA	NA
3L	NA	NA	39609445	A	G	0.564103	0.696429	0.132326	5.52624	intergenic_region	MODIFIER	GPRSMS-AGAP029330	n.39609445A>G		NA	NA	NA	NA	NA	NA	NA
3L	NA	NA	39609445	A	G	0.564103	0.696429	0.132326	5.52624	upstream_gene_variant	MODIFIER	GPRSMS	c.-1583T>C		NA	NA	NA	NA	NA	NA	NA
3L	NA	NA	39609510	T	G	0.588235	0.608696	0.0204604	5.5263	upstream_gene_variant	MODIFIER	GPRSMS	c.-1648A>C		NA	NA	NA	NA	NA	NA	NA
3L	NA	NA	39609510	T	G	0.588235	0.608696	0.0204604	5.5263	intergenic_region	MODIFIER	GPRSMS-AGAP029330	n.39609510T>G		NA	NA	NA	NA	NA	NA	NA
3L	NA	NA	39609519	G	A	0.553846	0.653846	0.1	5.52631	upstream_gene_variant	MODIFIER	GPRSMS	c.-1657C>T		NA	NA	NA	NA	NA	NA	NA
3L	NA	NA	39609519	G	A	0.553846	0.653846	0.1	5.52631	intergenic_region	MODIFIER	GPRSMS-AGAP029330	n.39609519G>A		NA	NA	NA	NA	NA	NA	NA
3L	NA	NA	39609546	G	A	0.482143	0.7	0.217857	5.52633	upstream_gene_variant	MODIFIER	GPRSMS	c.-1684C>T		NA	NA	NA	NA	NA	NA	NA
3L	NA	NA	39609546	G	A	0.482143	0.7	0.217857	5.52633	intergenic_region	MODIFIER	GPRSMS-AGAP029330	n.39609546G>A		NA	NA	NA	NA	NA	NA	NA
3L	NA	NA	39610184	T	C	0.611111	0.738462	0.12735	5.5269	intergenic_region	MODIFIER	GPRSMS-AGAP029330	n.39610184T>C		NA	NA	NA	NA	NA	NA	NA
3L	NA	NA	39610184	T	C	0.611111	0.738462	0.12735	5.5269	upstream_gene_variant	MODIFIER	GPRSMS	c.-2322A>G		NA	NA	NA	NA	NA	NA	NA
3L	NA	NA	39610220	G	T	0.265306	0.183333	-0.0819728	5.52694	intergenic_region	MODIFIER	GPRSMS-AGAP029330	n.39610220G>T		NA	NA	NA	NA	NA	NA	NA
3L	NA	NA	39610220	G	T	0.265306	0.183333	-0.0819728	5.52694	upstream_gene_variant	MODIFIER	GPRSMS	c.-2358C>A		NA	NA	NA	NA	NA	NA	NA
3L	NA	NA	39610228	T	G	0.26	0.177419	-0.0825806	5.52694	upstream_gene_variant	MODIFIER	GPRSMS	c.-2366A>C		NA	NA	NA	NA	NA	NA	NA
3L	NA	NA	39610228	T	G	0.26	0.177419	-0.0825806	5.52694	intergenic_region	MODIFIER	GPRSMS-AGAP029330	n.39610228T>G		NA	NA	NA	NA	NA	NA	NA
3L	NA	NA	39610282	T	G	0.542373	0.678571	0.136199	5.52699	upstream_gene_variant	MODIFIER	GPRSMS	c.-2420A>C		NA	NA	NA	NA	NA	NA	NA
3L	NA	NA	39610282	T	G	0.542373	0.678571	0.136199	5.52699	intergenic_region	MODIFIER	GPRSMS-AGAP029330	n.39610282T>G		NA	NA	NA	NA	NA	NA	NA
3L	NA	NA	39610287	C	T	0.542373	0.689655	0.147282	5.527	intergenic_region	MODIFIER	GPRSMS-AGAP029330	n.39610287C>T		NA	NA	NA	NA	NA	NA	NA
3L	NA	NA	39610287	C	T	0.542373	0.689655	0.147282	5.527	upstream_gene_variant	MODIFIER	GPRSMS	c.-2425G>A		NA	NA	NA	NA	NA	NA	NA
3L	NA	NA	39610304	C	T	0.5625	0.7	0.1375	5.52701	intergenic_region	MODIFIER	GPRSMS-AGAP029330	n.39610304C>T		NA	NA	NA	NA	NA	NA	NA
3L	NA	NA	39610304	C	T	0.5625	0.7	0.1375	5.52701	upstream_gene_variant	MODIFIER	GPRSMS	c.-2442G>A		NA	NA	NA	NA	NA	NA	NA
3L	NA	NA	39610349	C	T	0.588235	0.724138	0.135903	5.52705	upstream_gene_variant	MODIFIER	GPRSMS	c.-2487G>A		NA	NA	NA	NA	NA	NA	NA
3L	NA	NA	39610349	C	T	0.588235	0.724138	0.135903	5.52705	intergenic_region	MODIFIER	GPRSMS-AGAP029330	n.39610349C>T		NA	NA	NA	NA	NA	NA	NA
3L	NA	NA	39610558	T	C	0.666667	0.607843	-0.0588235	5.52724	upstream_gene_variant	MODIFIER	GPRSMS	c.-2696A>G		NA	NA	NA	NA	NA	NA	NA
3L	NA	NA	39610558	T	C	0.666667	0.607843	-0.0588235	5.52724	intergenic_region	MODIFIER	GPRSMS-AGAP029330	n.39610558T>C		NA	NA	NA	NA	NA	NA	NA
3L	NA	NA	39610611	G	C	0.704918	0.596491	-0.108427	5.52729	upstream_gene_variant	MODIFIER	GPRSMS	c.-2749C>G		NA	NA	NA	NA	NA	NA	NA
3L	NA	NA	39610611	G	C	0.704918	0.596491	-0.108427	5.52729	intergenic_region	MODIFIER	GPRSMS-AGAP029330	n.39610611G>C		NA	NA	NA	NA	NA	NA	NA
3L	NA	NA	39610799	G	A	0.75	0.777778	0.0277778	5.52746	intergenic_region	MODIFIER	GPRSMS-AGAP029330	n.39610799G>A		NA	NA	NA	NA	NA	NA	NA
3L	NA	NA	39610799	G	A	0.75	0.777778	0.0277778	5.52746	upstream_gene_variant	MODIFIER	GPRSMS	c.-2937C>T		NA	NA	NA	NA	NA	NA	NA
3L	NA	NA	39610813	G	T	0.736842	0.781818	0.0449761	5.52747	upstream_gene_variant	MODIFIER	GPRSMS	c.-2951C>A		NA	NA	NA	NA	NA	NA	NA
3L	NA	NA	39610813	G	T	0.736842	0.781818	0.0449761	5.52747	intergenic_region	MODIFIER	GPRSMS-AGAP029330	n.39610813G>T		NA	NA	NA	NA	NA	NA	NA
3L	NA	NA	39610944	T	G	0.708333	0.789474	0.0811403	5.52759	intergenic_region	MODIFIER	GPRSMS-AGAP029330	n.39610944T>G		NA	NA	NA	NA	NA	NA	NA
3L	NA	NA	39610944	T	G	0.708333	0.789474	0.0811403	5.52759	upstream_gene_variant	MODIFIER	GPRSMS	c.-3082A>C		NA	NA	NA	NA	NA	NA	NA
3L	NA	NA	39610953	G	A	0.717391	0.789474	0.0720824	5.52759	upstream_gene_variant	MODIFIER	GPRSMS	c.-3091C>T		NA	NA	NA	NA	NA	NA	NA
3L	NA	NA	39610953	G	A	0.717391	0.789474	0.0720824	5.52759	intergenic_region	MODIFIER	GPRSMS-AGAP029330	n.39610953G>A		NA	NA	NA	NA	NA	NA	NA
3L	NA	NA	39610964	A	T	0.22449	0.192982	-0.0315073	5.5276	upstream_gene_variant	MODIFIER	GPRSMS	c.-3102T>A		NA	NA	NA	NA	NA	NA	NA
3L	NA	NA	39610964	A	T	0.22449	0.192982	-0.0315073	5.5276	intergenic_region	MODIFIER	GPRSMS-AGAP029330	n.39610964A>T		NA	NA	NA	NA	NA	NA	NA
3L	NA	NA	39610983	C	T	0.25	0.226415	-0.0235849	5.52762	upstream_gene_variant	MODIFIER	GPRSMS	c.-3121G>A		NA	NA	NA	NA	NA	NA	NA
3L	NA	NA	39610983	C	T	0.25	0.226415	-0.0235849	5.52762	intergenic_region	MODIFIER	GPRSMS-AGAP029330	n.39610983C>T		NA	NA	NA	NA	NA	NA	NA
3L	NA	NA	39611008	A	T	0.679245	0.8	0.120755	5.52764	intergenic_region	MODIFIER	GPRSMS-AGAP029330	n.39611008A>T		NA	NA	NA	NA	NA	NA	NA
3L	NA	NA	39611155	T	G	0.7	0.886792	0.186792	5.52777	intergenic_region	MODIFIER	GPRSMS-AGAP029330	n.39611155T>G		NA	NA	NA	NA	NA	NA	NA
3L	NA	NA	39611190	A	C	0.491803	0.706897	0.215093	5.52781	intergenic_region	MODIFIER	GPRSMS-AGAP029330	n.39611190A>C		NA	NA	NA	NA	NA	NA	NA
3L	NA	NA	39611190	A	C	0.491803	0.706897	0.215093	5.52781	upstream_gene_variant	MODIFIER	GPRSMS	c.-3328T>G		NA	NA	NA	NA	NA	NA	NA
3L	NA	NA	39611617	G	A	0.701754	0.680851	-0.0209033	5.52819	upstream_gene_variant	MODIFIER	GPRSMS	c.-3755C>T		NA	NA	NA	NA	NA	NA	NA
3L	NA	NA	39611617	G	A	0.701754	0.680851	-0.0209033	5.52819	intergenic_region	MODIFIER	GPRSMS-AGAP029330	n.39611617G>A		NA	NA	NA	NA	NA	NA	NA
3L	NA	NA	39611645	A	G	0.740741	0.755102	0.0143613	5.52821	upstream_gene_variant	MODIFIER	GPRSMS	c.-3783T>C		NA	NA	NA	NA	NA	NA	NA
3L	NA	NA	39611645	A	G	0.740741	0.755102	0.0143613	5.52821	intergenic_region	MODIFIER	GPRSMS-AGAP029330	n.39611645A>G		NA	NA	NA	NA	NA	NA	NA
3L	NA	NA	39611655	T	G	0.148148	0.285714	0.137566	5.52822	upstream_gene_variant	MODIFIER	GPRSMS	c.-3793A>C		NA	NA	NA	NA	NA	NA	NA
3L	NA	NA	39611655	T	G	0.148148	0.285714	0.137566	5.52822	intergenic_region	MODIFIER	GPRSMS-AGAP029330	n.39611655T>G		NA	NA	NA	NA	NA	NA	NA
3L	NA	NA	39611912	A	G	0.806452	0.75	-0.0564516	5.52845	upstream_gene_variant	MODIFIER	GPRSMS	c.-4050T>C		NA	NA	NA	NA	NA	NA	NA
3L	NA	NA	39611912	A	G	0.806452	0.75	-0.0564516	5.52845	intergenic_region	MODIFIER	GPRSMS-AGAP029330	n.39611912A>G		NA	NA	NA	NA	NA	NA	NA
3L	NA	NA	39612021	A	G	0.274194	0.259259	-0.0149343	5.52855	intergenic_region	MODIFIER	GPRSMS-AGAP029330	n.39612021A>G		NA	NA	NA	NA	NA	NA	NA
3L	NA	NA	39612021	A	G	0.274194	0.259259	-0.0149343	5.52855	upstream_gene_variant	MODIFIER	GPRSMS	c.-4159T>C		NA	NA	NA	NA	NA	NA	NA
3L	NA	NA	39612055	G	T	0.214286	0.26	0.0457143	5.52858	intergenic_region	MODIFIER	GPRSMS-AGAP029330	n.39612055G>T		NA	NA	NA	NA	NA	NA	NA
3L	NA	NA	39612055	G	T	0.214286	0.26	0.0457143	5.52858	upstream_gene_variant	MODIFIER	GPRSMS	c.-4193C>A		NA	NA	NA	NA	NA	NA	NA
3L	NA	NA	39612077	C	T	0.473684	0.617021	0.143337	5.5286	upstream_gene_variant	MODIFIER	GPRSMS	c.-4215G>A		NA	NA	NA	NA	NA	NA	NA
3L	NA	NA	39612077	C	T	0.473684	0.617021	0.143337	5.5286	intergenic_region	MODIFIER	GPRSMS-AGAP029330	n.39612077C>T		NA	NA	NA	NA	NA	NA	NA
3L	NA	NA	39612082	G	A	0.232143	0.288889	0.056746	5.5286	intergenic_region	MODIFIER	GPRSMS-AGAP029330	n.39612082G>A		NA	NA	NA	NA	NA	NA	NA
3L	NA	NA	39612082	G	A	0.232143	0.288889	0.056746	5.5286	upstream_gene_variant	MODIFIER	GPRSMS	c.-4220C>T		NA	NA	NA	NA	NA	NA	NA
3L	NA	NA	39612099	G	A	0.288136	0.255319	-0.0328164	5.52862	intergenic_region	MODIFIER	GPRSMS-AGAP029330	n.39612099G>A		NA	NA	NA	NA	NA	NA	NA
3L	NA	NA	39612099	G	A	0.288136	0.255319	-0.0328164	5.52862	upstream_gene_variant	MODIFIER	GPRSMS	c.-4237C>T		NA	NA	NA	NA	NA	NA	NA
3L	NA	NA	39612204	T	C	0.339286	0.236364	-0.102922	5.52871	upstream_gene_variant	MODIFIER	GPRSMS	c.-4342A>G		NA	NA	NA	NA	NA	NA	NA
3L	NA	NA	39612204	T	C	0.339286	0.236364	-0.102922	5.52871	intergenic_region	MODIFIER	GPRSMS-AGAP029330	n.39612204T>C		NA	NA	NA	NA	NA	NA	NA
3L	NA	NA	39612263	A	G	0.678571	0.839286	0.160714	5.52877	intergenic_region	MODIFIER	GPRSMS-AGAP029330	n.39612263A>G		NA	NA	NA	NA	NA	NA	NA
3L	NA	NA	39612263	A	G	0.678571	0.839286	0.160714	5.52877	upstream_gene_variant	MODIFIER	GPRSMS	c.-4401T>C		NA	NA	NA	NA	NA	NA	NA
3L	NA	NA	39612346	G	A	0.269231	0.220339	-0.0488918	5.52884	upstream_gene_variant	MODIFIER	GPRSMS	c.-4484C>T		NA	NA	NA	NA	NA	NA	NA
3L	NA	NA	39612346	G	A	0.269231	0.220339	-0.0488918	5.52884	intergenic_region	MODIFIER	GPRSMS-AGAP029330	n.39612346G>A		NA	NA	NA	NA	NA	NA	NA
3L	NA	NA	39612362	A	C	0.28	0.216667	-0.0633333	5.52886	intergenic_region	MODIFIER	GPRSMS-AGAP029330	n.39612362A>C		NA	NA	NA	NA	NA	NA	NA
3L	NA	NA	39612362	A	C	0.28	0.216667	-0.0633333	5.52886	upstream_gene_variant	MODIFIER	GPRSMS	c.-4500T>G		NA	NA	NA	NA	NA	NA	NA
3L	NA	NA	39612528	T	C	0.533333	0.595238	0.0619048	5.529	intergenic_region	MODIFIER	GPRSMS-AGAP029330	n.39612528T>C		NA	NA	NA	NA	NA	NA	NA
3L	NA	NA	39612528	T	C	0.533333	0.595238	0.0619048	5.529	upstream_gene_variant	MODIFIER	GPRSMS	c.-4666A>G		NA	NA	NA	NA	NA	NA	NA
3L	NA	NA	39612542	T	C	0.55	0.627907	0.077907	5.52902	intergenic_region	MODIFIER	GPRSMS-AGAP029330	n.39612542T>C		NA	NA	NA	NA	NA	NA	NA
3L	NA	NA	39612542	T	C	0.55	0.627907	0.077907	5.52902	upstream_gene_variant	MODIFIER	GPRSMS	c.-4680A>G		NA	NA	NA	NA	NA	NA	NA
3L	NA	NA	39612616	C	T	0.457627	0.717391	0.259764	5.52908	intergenic_region	MODIFIER	GPRSMS-AGAP029330	n.39612616C>T		NA	NA	NA	NA	NA	NA	NA
3L	NA	NA	39612616	C	T	0.457627	0.717391	0.259764	5.52908	upstream_gene_variant	MODIFIER	GPRSMS	c.-4754G>A		NA	NA	NA	NA	NA	NA	NA
3L	NA	NA	39612621	G	A	0.283333	0.108696	-0.174638	5.52909	upstream_gene_variant	MODIFIER	GPRSMS	c.-4759C>T		NA	NA	NA	NA	NA	NA	NA
3L	NA	NA	39612621	G	A	0.283333	0.108696	-0.174638	5.52909	intergenic_region	MODIFIER	GPRSMS-AGAP029330	n.39612621G>A		NA	NA	NA	NA	NA	NA	NA
3L	NA	NA	39612658	C	T	0.5	0.690476	0.190476	5.52912	intergenic_region	MODIFIER	GPRSMS-AGAP029330	n.39612658C>T		NA	NA	NA	NA	NA	NA	NA
3L	NA	NA	39612658	C	T	0.5	0.690476	0.190476	5.52912	upstream_gene_variant	MODIFIER	GPRSMS	c.-4796G>A		NA	NA	NA	NA	NA	NA	NA
3L	NA	NA	39612688	G	A	0.553846	0.652174	0.0983278	5.52915	upstream_gene_variant	MODIFIER	GPRSMS	c.-4826C>T		NA	NA	NA	NA	NA	NA	NA
3L	NA	NA	39612688	G	A	0.553846	0.652174	0.0983278	5.52915	intergenic_region	MODIFIER	GPRSMS-AGAP029330	n.39612688G>A		NA	NA	NA	NA	NA	NA	NA
3L	NA	NA	39612724	A	G	0.523077	0.625	0.101923	5.52918	intergenic_region	MODIFIER	GPRSMS-AGAP029330	n.39612724A>G		NA	NA	NA	NA	NA	NA	NA
3L	NA	NA	39612724	A	G	0.523077	0.625	0.101923	5.52918	upstream_gene_variant	MODIFIER	GPRSMS	c.-4862T>C		NA	NA	NA	NA	NA	NA	NA
3L	NA	NA	39612740	A	G	0.477612	0.577778	0.100166	5.52919	upstream_gene_variant	MODIFIER	GPRSMS	c.-4878T>C		NA	NA	NA	NA	NA	NA	NA
3L	NA	NA	39612740	A	G	0.477612	0.577778	0.100166	5.52919	intergenic_region	MODIFIER	GPRSMS-AGAP029330	n.39612740A>G		NA	NA	NA	NA	NA	NA	NA
3L	NA	NA	39612787	A	G	0.528571	0.54902	0.0204482	5.52924	intergenic_region	MODIFIER	GPRSMS-AGAP029330	n.39612787A>G		NA	NA	NA	NA	NA	NA	NA
3L	NA	NA	39612787	A	G	0.528571	0.54902	0.0204482	5.52924	upstream_gene_variant	MODIFIER	GPRSMS	c.-4925T>C		NA	NA	NA	NA	NA	NA	NA
3L	NA	NA	39612987	G	A	0.509091	0.650794	0.141703	5.52941	intergenic_region	MODIFIER	GPRSMS-AGAP029330	n.39612987G>A		NA	NA	NA	NA	NA	NA	NA
3L	NA	NA	39612987	G	A	0.509091	0.650794	0.141703	5.52941	upstream_gene_variant	MODIFIER	GPRSMS	c.-5125C>T		NA	NA	NA	NA	NA	NA	NA
3L	NA	NA	39613037	G	T	0.596154	0.683333	0.0871795	5.52946	upstream_gene_variant	MODIFIER	GPRSMS	c.-5175C>A		NA	NA	NA	NA	NA	NA	NA
3L	NA	NA	39613037	G	T	0.596154	0.683333	0.0871795	5.52946	intergenic_region	MODIFIER	GPRSMS-AGAP029330	n.39613037G>T		NA	NA	NA	NA	NA	NA	NA
3L	NA	NA	39613119	C	T	0.294118	0.204082	-0.090036	5.52953	intergenic_region	MODIFIER	GPRSMS-AGAP029330	n.39613119C>T		NA	NA	NA	NA	NA	NA	NA
3L	NA	NA	39613119	C	T	0.294118	0.204082	-0.090036	5.52953	upstream_gene_variant	MODIFIER	GPRSMS	c.-5257G>A		NA	NA	NA	NA	NA	NA	NA
3L	NA	NA	39613560	C	A	0.68254	0.8	0.11746	5.52993	upstream_gene_variant	MODIFIER	GPRSMS	c.-5698G>T		NA	NA	NA	NA	NA	NA	NA
3L	NA	NA	39613560	C	A	0.68254	0.8	0.11746	5.52993	intergenic_region	MODIFIER	GPRSMS-AGAP029330	n.39613560C>A		NA	NA	NA	NA	NA	NA	NA
3L	NA	NA	39613614	C	T	0.508475	0.644444	0.13597	5.52998	upstream_gene_variant	MODIFIER	GPRSMS	c.-5752G>A		NA	NA	NA	NA	NA	NA	NA
3L	NA	NA	39613614	C	T	0.508475	0.644444	0.13597	5.52998	intergenic_region	MODIFIER	GPRSMS-AGAP029330	n.39613614C>T		NA	NA	NA	NA	NA	NA	NA
3L	NA	NA	39613626	T	C	0.737705	0.857143	0.119438	5.52999	upstream_gene_variant	MODIFIER	GPRSMS	c.-5764A>G		NA	NA	NA	NA	NA	NA	NA
3L	NA	NA	39613626	T	C	0.737705	0.857143	0.119438	5.52999	intergenic_region	MODIFIER	GPRSMS-AGAP029330	n.39613626T>C		NA	NA	NA	NA	NA	NA	NA
3L	NA	NA	39613792	G	A	0.220339	0.238095	0.0177563	5.53014	upstream_gene_variant	MODIFIER	GPRSMS	c.-5930C>T		NA	NA	NA	NA	NA	NA	NA
3L	NA	NA	39613792	G	A	0.220339	0.238095	0.0177563	5.53014	intergenic_region	MODIFIER	GPRSMS-AGAP029330	n.39613792G>A		NA	NA	NA	NA	NA	NA	NA
3L	NA	NA	39613864	G	A	0.516129	0.659574	0.143445	5.5302	upstream_gene_variant	MODIFIER	GPRSMS	c.-6002C>T		NA	NA	NA	NA	NA	NA	NA
3L	NA	NA	39613864	G	A	0.516129	0.659574	0.143445	5.5302	intergenic_region	MODIFIER	GPRSMS-AGAP029330	n.39613864G>A		NA	NA	NA	NA	NA	NA	NA
3L	NA	NA	39613900	T	C	0.310345	0.115385	-0.19496	5.53023	intergenic_region	MODIFIER	GPRSMS-AGAP029330	n.39613900T>C		NA	NA	NA	NA	NA	NA	NA
3L	NA	NA	39613900	T	C	0.310345	0.115385	-0.19496	5.53023	upstream_gene_variant	MODIFIER	GPRSMS	c.-6038A>G		NA	NA	NA	NA	NA	NA	NA
3L	NA	NA	39613976	T	C	0.290909	0.185185	-0.105724	5.5303	upstream_gene_variant	MODIFIER	GPRSMS	c.-6114A>G		NA	NA	NA	NA	NA	NA	NA
3L	NA	NA	39613976	T	C	0.290909	0.185185	-0.105724	5.5303	intergenic_region	MODIFIER	GPRSMS-AGAP029330	n.39613976T>C		NA	NA	NA	NA	NA	NA	NA
3L	NA	NA	39614054	T	C	0.288136	0.192308	-0.0958279	5.53037	upstream_gene_variant	MODIFIER	GPRSMS	c.-6192A>G		NA	NA	NA	NA	NA	NA	NA
3L	NA	NA	39614054	T	C	0.288136	0.192308	-0.0958279	5.53037	intergenic_region	MODIFIER	GPRSMS-AGAP029330	n.39614054T>C		NA	NA	NA	NA	NA	NA	NA
3L	NA	NA	39615653	A	G	0.59322	0.840909	0.247689	5.5318	intergenic_region	MODIFIER	GPRSMS-AGAP029330	n.39615653A>G		NA	NA	NA	NA	NA	NA	NA
3L	NA	NA	39615659	C	T	0.559322	0.804348	0.245026	5.53181	intergenic_region	MODIFIER	GPRSMS-AGAP029330	n.39615659C>T		NA	NA	NA	NA	NA	NA	NA
3L	NA	NA	39615781	C	T	0.549296	0.701754	0.152459	5.53192	intergenic_region	MODIFIER	GPRSMS-AGAP029330	n.39615781C>T		NA	NA	NA	NA	NA	NA	NA
3L	NA	NA	39615806	T	C	0.535211	0.703704	0.168492	5.53194	intergenic_region	MODIFIER	GPRSMS-AGAP029330	n.39615806T>C		NA	NA	NA	NA	NA	NA	NA
3L	NA	NA	39615824	T	C	0.56338	0.716981	0.153601	5.53196	intergenic_region	MODIFIER	GPRSMS-AGAP029330	n.39615824T>C		NA	NA	NA	NA	NA	NA	NA
3L	NA	NA	39615978	G	A	0.294118	0.176471	-0.117647	5.53209	intergenic_region	MODIFIER	GPRSMS-AGAP029330	n.39615978G>A		NA	NA	NA	NA	NA	NA	NA
3L	NA	NA	39615994	G	A	0.491525	0.702128	0.210602	5.53211	intergenic_region	MODIFIER	GPRSMS-AGAP029330	n.39615994G>A		NA	NA	NA	NA	NA	NA	NA
3L	NA	NA	39616010	C	T	0.238095	0.183673	-0.0544218	5.53212	intergenic_region	MODIFIER	GPRSMS-AGAP029330	n.39616010C>T		NA	NA	NA	NA	NA	NA	NA
3L	NA	NA	39616049	A	G	0.47619	0.705882	0.229692	5.53216	intergenic_region	MODIFIER	GPRSMS-AGAP029330	n.39616049A>G		NA	NA	NA	NA	NA	NA	NA
3L	NA	NA	39616190	A	G	0.287671	0.133333	-0.154338	5.53228	intergenic_region	MODIFIER	GPRSMS-AGAP029330	n.39616190A>G		NA	NA	NA	NA	NA	NA	NA
3L	NA	NA	39616231	C	T	0.415584	0.607143	0.191558	5.53232	intergenic_region	MODIFIER	GPRSMS-AGAP029330	n.39616231C>T		NA	NA	NA	NA	NA	NA	NA
3L	NA	NA	39616237	A	T	0.426667	0.607143	0.180476	5.53233	intergenic_region	MODIFIER	GPRSMS-AGAP029330	n.39616237A>T		NA	NA	NA	NA	NA	NA	NA
3L	NA	NA	39616415	G	T	0.657143	0.854545	0.197403	5.53248	intergenic_region	MODIFIER	GPRSMS-AGAP029330	n.39616415G>T		NA	NA	NA	NA	NA	NA	NA
3L	NA	NA	39616426	A	T	0.257143	0.258621	0.00147783	5.53249	intergenic_region	MODIFIER	GPRSMS-AGAP029330	n.39616426A>T		NA	NA	NA	NA	NA	NA	NA
3L	NA	NA	39616450	C	T	0.232877	0.259259	0.0263826	5.53252	intergenic_region	MODIFIER	GPRSMS-AGAP029330	n.39616450C>T		NA	NA	NA	NA	NA	NA	NA
3L	NA	NA	39616480	T	A	0.212121	0.245283	0.0331618	5.53254	intergenic_region	MODIFIER	GPRSMS-AGAP029330	n.39616480T>A		NA	NA	NA	NA	NA	NA	NA
3L	NA	NA	39616484	T	A	0.430769	0.592593	0.161823	5.53255	intergenic_region	MODIFIER	GPRSMS-AGAP029330	n.39616484T>A		NA	NA	NA	NA	NA	NA	NA
3L	NA	NA	39616539	G	T	0.473684	0.647059	0.173375	5.5326	intergenic_region	MODIFIER	GPRSMS-AGAP029330	n.39616539G>T		NA	NA	NA	NA	NA	NA	NA
3L	NA	NA	39616545	C	T	0.175439	0.26	0.0845614	5.5326	intergenic_region	MODIFIER	GPRSMS-AGAP029330	n.39616545C>T		NA	NA	NA	NA	NA	NA	NA
3L	NA	NA	39616561	T	C	0.169811	0.25	0.0801887	5.53262	intergenic_region	MODIFIER	GPRSMS-AGAP029330	n.39616561T>C		NA	NA	NA	NA	NA	NA	NA
3L	NA	NA	39616640	C	T	0.553191	0.716667	0.163475	5.53269	intergenic_region	MODIFIER	GPRSMS-AGAP029330	n.39616640C>T		NA	NA	NA	NA	NA	NA	NA
3L	NA	NA	39616711	T	C	0.595745	0.754386	0.158641	5.53275	intergenic_region	MODIFIER	GPRSMS-AGAP029330	n.39616711T>C		NA	NA	NA	NA	NA	NA	NA
3L	NA	NA	39617367	C	G	0.735294	0.875	0.139706	5.53334	intergenic_region	MODIFIER	GPRSMS-AGAP029330	n.39617367C>G		NA	NA	NA	NA	NA	NA	NA
3L	NA	NA	39617367	C	G	0.735294	0.875	0.139706	5.53334	downstream_gene_variant	MODIFIER	AGAP029330	c.*4557G>C		NA	NA	NA	NA	NA	NA	NA
3L	NA	NA	39617415	T	A	0.571429	0.689655	0.118227	5.53338	downstream_gene_variant	MODIFIER	AGAP029330	c.*4509A>T		NA	NA	NA	NA	NA	NA	NA
3L	NA	NA	39617415	T	A	0.571429	0.689655	0.118227	5.53338	intergenic_region	MODIFIER	GPRSMS-AGAP029330	n.39617415T>A		NA	NA	NA	NA	NA	NA	NA
3L	NA	NA	39617439	C	T	0.516129	0.694915	0.178786	5.5334	downstream_gene_variant	MODIFIER	AGAP029330	c.*4485G>A		NA	NA	NA	NA	NA	NA	NA
3L	NA	NA	39617439	C	T	0.516129	0.694915	0.178786	5.5334	intergenic_region	MODIFIER	GPRSMS-AGAP029330	n.39617439C>T		NA	NA	NA	NA	NA	NA	NA
3L	NA	NA	39619004	C	T	0.622642	0.795918	0.173277	5.5348	intergenic_region	MODIFIER	GPRSMS-AGAP029330	n.39619004C>T		NA	NA	NA	NA	NA	NA	NA
3L	NA	NA	39619004	C	T	0.622642	0.795918	0.173277	5.5348	downstream_gene_variant	MODIFIER	AGAP029330	c.*2920G>A		NA	NA	NA	NA	NA	NA	NA
3L	NA	NA	39619194	C	T	0.78125	0.727273	-0.0539773	5.53497	downstream_gene_variant	MODIFIER	AGAP029330	c.*2730G>A		NA	NA	NA	NA	NA	NA	NA
3L	NA	NA	39619194	C	T	0.78125	0.727273	-0.0539773	5.53497	intergenic_region	MODIFIER	GPRSMS-AGAP029330	n.39619194C>T		NA	NA	NA	NA	NA	NA	NA
3L	NA	NA	39619204	G	A	0.790323	0.755556	-0.034767	5.53498	downstream_gene_variant	MODIFIER	AGAP029330	c.*2720C>T		NA	NA	NA	NA	NA	NA	NA
3L	NA	NA	39619204	G	A	0.790323	0.755556	-0.034767	5.53498	intergenic_region	MODIFIER	GPRSMS-AGAP029330	n.39619204G>A		NA	NA	NA	NA	NA	NA	NA
3L	NA	NA	39621145	T	A	0.66	0.843137	0.183137	5.53672	intergenic_region	MODIFIER	GPRSMS-AGAP029330	n.39621145T>A		NA	NA	NA	NA	NA	NA	NA
3L	NA	NA	39621145	T	A	0.66	0.843137	0.183137	5.53672	downstream_gene_variant	MODIFIER	AGAP028711	c.*5323A>T		NA	NA	NA	NA	NA	NA	NA
3L	NA	NA	39621145	T	A	0.66	0.843137	0.183137	5.53672	downstream_gene_variant	MODIFIER	AGAP029330	c.*779A>T		NA	NA	NA	NA	NA	NA	NA
3L	NA	NA	39625790	C	T	0.736842	0.72093	-0.0159119	5.54088	upstream_gene_variant	MODIFIER	AGAP029330	c.-1139G>A		NA	NA	NA	NA	NA	NA	NA
3L	NA	NA	39625790	C	T	0.736842	0.72093	-0.0159119	5.54088	intergenic_region	MODIFIER	AGAP029330-AGAP028711	n.39625790C>T		NA	NA	NA	NA	NA	NA	NA
3L	NA	NA	39625790	C	T	0.736842	0.72093	-0.0159119	5.54088	downstream_gene_variant	MODIFIER	AGAP028711	c.*678G>A		NA	NA	NA	NA	NA	NA	NA
3L	NA	NA	39639720	C	T	0.425532	0.6	0.174468	5.55337	intergenic_region	MODIFIER	AGAP012270-AGAP012271	n.39639720C>T		NA	NA	NA	NA	NA	NA	NA
3L	NA	NA	39639720	C	T	0.425532	0.6	0.174468	5.55337	upstream_gene_variant	MODIFIER	AGAP012270	c.-729G>A		NA	NA	NA	NA	NA	NA	NA
3L	NA	NA	39639720	C	T	0.425532	0.6	0.174468	5.55337	upstream_gene_variant	MODIFIER	AGAP028710	c.-4518G>A		NA	NA	NA	NA	NA	NA	NA
3L	NA	NA	39669211	C	G	0.47541	0.612245	0.136835	5.57982	upstream_gene_variant	MODIFIER	AGAP012274	c.-1226C>G		NA	NA	NA	NA	NA	NA	NA
3L	NA	NA	39669211	C	G	0.47541	0.612245	0.136835	5.57982	upstream_gene_variant	MODIFIER	AGAP012274	c.-1870C>G		NA	NA	NA	NA	NA	NA	NA
3L	NA	NA	39669211	C	G	0.47541	0.612245	0.136835	5.57982	upstream_gene_variant	MODIFIER	AGAP012273	c.-1300G>C		NA	NA	NA	NA	NA	NA	NA
3L	NA	NA	39669211	C	G	0.47541	0.612245	0.136835	5.57982	intergenic_region	MODIFIER	AGAP012273-AGAP012274	n.39669211C>G		NA	NA	NA	NA	NA	NA	NA
3L	NA	NA	39685796	C	A	0.354839	0.148148	-0.206691	5.59471	intergenic_region	MODIFIER	AGAP012275-AGAP029108	n.39685796C>A		NA	NA	NA	NA	NA	NA	NA
3L	NA	NA	39685796	C	A	0.354839	0.148148	-0.206691	5.59471	downstream_gene_variant	MODIFIER	AGAP012274	c.*4388C>A		NA	NA	NA	NA	NA	NA	NA
3L	NA	NA	39685796	C	A	0.354839	0.148148	-0.206691	5.59471	downstream_gene_variant	MODIFIER	AGAP012274	c.*4388C>A		NA	NA	NA	NA	NA	NA	NA
3L	NA	NA	39685796	C	A	0.354839	0.148148	-0.206691	5.59471	upstream_gene_variant	MODIFIER	AGAP029108	c.-3513C>A		NA	NA	NA	NA	NA	NA	NA
3L	NA	NA	39685796	C	A	0.354839	0.148148	-0.206691	5.59471	upstream_gene_variant	MODIFIER	AGAP012275	c.-276G>T		NA	NA	NA	NA	NA	NA	NA
3L	NA	NA	39685823	G	A	0.327586	0.192982	-0.134604	5.59474	downstream_gene_variant	MODIFIER	AGAP012274	c.*4415G>A		NA	NA	NA	NA	NA	NA	NA
3L	NA	NA	39685823	G	A	0.327586	0.192982	-0.134604	5.59474	intergenic_region	MODIFIER	AGAP012275-AGAP029108	n.39685823G>A		NA	NA	NA	NA	NA	NA	NA
3L	NA	NA	39685823	G	A	0.327586	0.192982	-0.134604	5.59474	upstream_gene_variant	MODIFIER	AGAP029108	c.-3486G>A		NA	NA	NA	NA	NA	NA	NA
3L	NA	NA	39685823	G	A	0.327586	0.192982	-0.134604	5.59474	upstream_gene_variant	MODIFIER	AGAP012275	c.-303C>T		NA	NA	NA	NA	NA	NA	NA
3L	NA	NA	39685823	G	A	0.327586	0.192982	-0.134604	5.59474	downstream_gene_variant	MODIFIER	AGAP012274	c.*4415G>A		NA	NA	NA	NA	NA	NA	NA
3L	NA	NA	39685904	A	C	0.589286	0.666667	0.077381	5.59481	downstream_gene_variant	MODIFIER	AGAP012274	c.*4496A>C		NA	NA	NA	NA	NA	NA	NA
3L	NA	NA	39685904	A	C	0.589286	0.666667	0.077381	5.59481	upstream_gene_variant	MODIFIER	AGAP029108	c.-3405A>C		NA	NA	NA	NA	NA	NA	NA
3L	NA	NA	39685904	A	C	0.589286	0.666667	0.077381	5.59481	upstream_gene_variant	MODIFIER	AGAP012275	c.-384T>G		NA	NA	NA	NA	NA	NA	NA
3L	NA	NA	39685904	A	C	0.589286	0.666667	0.077381	5.59481	downstream_gene_variant	MODIFIER	AGAP012274	c.*4496A>C		NA	NA	NA	NA	NA	NA	NA
3L	NA	NA	39685904	A	C	0.589286	0.666667	0.077381	5.59481	intergenic_region	MODIFIER	AGAP012275-AGAP029108	n.39685904A>C		NA	NA	NA	NA	NA	NA	NA
3L	NA	NA	39686017	G	A	0.478261	0.65625	0.177989	5.59491	downstream_gene_variant	MODIFIER	AGAP012274	c.*4609G>A		NA	NA	NA	NA	NA	NA	NA
3L	NA	NA	39686017	G	A	0.478261	0.65625	0.177989	5.59491	upstream_gene_variant	MODIFIER	AGAP012275	c.-497C>T		NA	NA	NA	NA	NA	NA	NA
3L	NA	NA	39686017	G	A	0.478261	0.65625	0.177989	5.59491	upstream_gene_variant	MODIFIER	AGAP029108	c.-3292G>A		NA	NA	NA	NA	NA	NA	NA
3L	NA	NA	39686017	G	A	0.478261	0.65625	0.177989	5.59491	downstream_gene_variant	MODIFIER	AGAP012274	c.*4609G>A		NA	NA	NA	NA	NA	NA	NA
3L	NA	NA	39686017	G	A	0.478261	0.65625	0.177989	5.59491	intergenic_region	MODIFIER	AGAP012275-AGAP029108	n.39686017G>A		NA	NA	NA	NA	NA	NA	NA
3L	NA	NA	39686131	C	T	0.491803	0.62963	0.137826	5.59501	upstream_gene_variant	MODIFIER	AGAP029108	c.-3178C>T		NA	NA	NA	NA	NA	NA	NA
3L	NA	NA	39686131	C	T	0.491803	0.62963	0.137826	5.59501	downstream_gene_variant	MODIFIER	AGAP012274	c.*4723C>T		NA	NA	NA	NA	NA	NA	NA
3L	NA	NA	39686131	C	T	0.491803	0.62963	0.137826	5.59501	downstream_gene_variant	MODIFIER	AGAP012274	c.*4723C>T		NA	NA	NA	NA	NA	NA	NA
3L	NA	NA	39686131	C	T	0.491803	0.62963	0.137826	5.59501	upstream_gene_variant	MODIFIER	AGAP012275	c.-611G>A		NA	NA	NA	NA	NA	NA	NA
3L	NA	NA	39686131	C	T	0.491803	0.62963	0.137826	5.59501	intergenic_region	MODIFIER	AGAP012275-AGAP029108	n.39686131C>T		NA	NA	NA	NA	NA	NA	NA
3L	NA	NA	39686227	A	T	0.737705	0.827586	0.0898813	5.5951	upstream_gene_variant	MODIFIER	AGAP012275	c.-707T>A		NA	NA	NA	NA	NA	NA	NA
3L	NA	NA	39686227	A	T	0.737705	0.827586	0.0898813	5.5951	upstream_gene_variant	MODIFIER	AGAP029108	c.-3082A>T		NA	NA	NA	NA	NA	NA	NA
3L	NA	NA	39686227	A	T	0.737705	0.827586	0.0898813	5.5951	intergenic_region	MODIFIER	AGAP012275-AGAP029108	n.39686227A>T		NA	NA	NA	NA	NA	NA	NA
3L	NA	NA	39686227	A	T	0.737705	0.827586	0.0898813	5.5951	downstream_gene_variant	MODIFIER	AGAP012274	c.*4819A>T		NA	NA	NA	NA	NA	NA	NA
3L	NA	NA	39686227	A	T	0.737705	0.827586	0.0898813	5.5951	downstream_gene_variant	MODIFIER	AGAP012274	c.*4819A>T		NA	NA	NA	NA	NA	NA	NA
3L	NA	NA	39686239	T	G	0.754098	0.830508	0.0764101	5.59511	downstream_gene_variant	MODIFIER	AGAP012274	c.*4831T>G		NA	NA	NA	NA	NA	NA	NA
3L	NA	NA	39686239	T	G	0.754098	0.830508	0.0764101	5.59511	downstream_gene_variant	MODIFIER	AGAP012274	c.*4831T>G		NA	NA	NA	NA	NA	NA	NA
3L	NA	NA	39686239	T	G	0.754098	0.830508	0.0764101	5.59511	intergenic_region	MODIFIER	AGAP012275-AGAP029108	n.39686239T>G		NA	NA	NA	NA	NA	NA	NA
3L	NA	NA	39686239	T	G	0.754098	0.830508	0.0764101	5.59511	upstream_gene_variant	MODIFIER	AGAP029108	c.-3070T>G		NA	NA	NA	NA	NA	NA	NA
3L	NA	NA	39686239	T	G	0.754098	0.830508	0.0764101	5.59511	upstream_gene_variant	MODIFIER	AGAP012275	c.-719A>C		NA	NA	NA	NA	NA	NA	NA
3L	NA	NA	39686284	C	T	0.583333	0.615385	0.0320513	5.59515	downstream_gene_variant	MODIFIER	AGAP012274	c.*4876C>T		NA	NA	NA	NA	NA	NA	NA
3L	NA	NA	39686284	C	T	0.583333	0.615385	0.0320513	5.59515	upstream_gene_variant	MODIFIER	AGAP029108	c.-3025C>T		NA	NA	NA	NA	NA	NA	NA
3L	NA	NA	39686284	C	T	0.583333	0.615385	0.0320513	5.59515	downstream_gene_variant	MODIFIER	AGAP012274	c.*4876C>T		NA	NA	NA	NA	NA	NA	NA
3L	NA	NA	39686284	C	T	0.583333	0.615385	0.0320513	5.59515	intergenic_region	MODIFIER	AGAP012275-AGAP029108	n.39686284C>T		NA	NA	NA	NA	NA	NA	NA
3L	NA	NA	39686284	C	T	0.583333	0.615385	0.0320513	5.59515	upstream_gene_variant	MODIFIER	AGAP012275	c.-764G>A		NA	NA	NA	NA	NA	NA	NA
3L	NA	NA	39686296	A	C	0.233333	0.192308	-0.0410256	5.59516	intergenic_region	MODIFIER	AGAP012275-AGAP029108	n.39686296A>C		NA	NA	NA	NA	NA	NA	NA
3L	NA	NA	39686296	A	C	0.233333	0.192308	-0.0410256	5.59516	downstream_gene_variant	MODIFIER	AGAP012274	c.*4888A>C		NA	NA	NA	NA	NA	NA	NA
3L	NA	NA	39686296	A	C	0.233333	0.192308	-0.0410256	5.59516	downstream_gene_variant	MODIFIER	AGAP012274	c.*4888A>C		NA	NA	NA	NA	NA	NA	NA
3L	NA	NA	39686296	A	C	0.233333	0.192308	-0.0410256	5.59516	upstream_gene_variant	MODIFIER	AGAP029108	c.-3013A>C		NA	NA	NA	NA	NA	NA	NA
3L	NA	NA	39686296	A	C	0.233333	0.192308	-0.0410256	5.59516	upstream_gene_variant	MODIFIER	AGAP012275	c.-776T>G		NA	NA	NA	NA	NA	NA	NA
3L	NA	NA	39686301	G	A	0.222222	0.192308	-0.0299145	5.59516	downstream_gene_variant	MODIFIER	AGAP012274	c.*4893G>A		NA	NA	NA	NA	NA	NA	NA
3L	NA	NA	39686301	G	A	0.222222	0.192308	-0.0299145	5.59516	upstream_gene_variant	MODIFIER	AGAP012275	c.-781C>T		NA	NA	NA	NA	NA	NA	NA
3L	NA	NA	39686301	G	A	0.222222	0.192308	-0.0299145	5.59516	intergenic_region	MODIFIER	AGAP012275-AGAP029108	n.39686301G>A		NA	NA	NA	NA	NA	NA	NA
3L	NA	NA	39686301	G	A	0.222222	0.192308	-0.0299145	5.59516	downstream_gene_variant	MODIFIER	AGAP012274	c.*4893G>A		NA	NA	NA	NA	NA	NA	NA
3L	NA	NA	39686301	G	A	0.222222	0.192308	-0.0299145	5.59516	upstream_gene_variant	MODIFIER	AGAP029108	c.-3008G>A		NA	NA	NA	NA	NA	NA	NA
3L	NA	NA	39686417	T	A	0.571429	0.716981	0.145553	5.59527	intergenic_region	MODIFIER	AGAP012275-AGAP029108	n.39686417T>A		NA	NA	NA	NA	NA	NA	NA
3L	NA	NA	39686417	T	A	0.571429	0.716981	0.145553	5.59527	downstream_gene_variant	MODIFIER	AGAP012274	c.*5009T>A		NA	NA	NA	NA	NA	NA	NA
3L	NA	NA	39686417	T	A	0.571429	0.716981	0.145553	5.59527	upstream_gene_variant	MODIFIER	AGAP029108	c.-2892T>A		NA	NA	NA	NA	NA	NA	NA
3L	NA	NA	39686417	T	A	0.571429	0.716981	0.145553	5.59527	downstream_gene_variant	MODIFIER	AGAP012274	c.*5009T>A		NA	NA	NA	NA	NA	NA	NA
3L	NA	NA	39686417	T	A	0.571429	0.716981	0.145553	5.59527	upstream_gene_variant	MODIFIER	AGAP012275	c.-897A>T		NA	NA	NA	NA	NA	NA	NA
3L	NA	NA	39686700	T	G	0.690909	0.823529	0.13262	5.59552	intergenic_region	MODIFIER	AGAP012275-AGAP029108	n.39686700T>G		NA	NA	NA	NA	NA	NA	NA
3L	NA	NA	39686700	T	G	0.690909	0.823529	0.13262	5.59552	upstream_gene_variant	MODIFIER	AGAP012275	c.-1180A>C		NA	NA	NA	NA	NA	NA	NA
3L	NA	NA	39686700	T	G	0.690909	0.823529	0.13262	5.59552	upstream_gene_variant	MODIFIER	AGAP029108	c.-2609T>G		NA	NA	NA	NA	NA	NA	NA
3L	NA	NA	39686829	G	A	0.5	0.735294	0.235294	5.59564	upstream_gene_variant	MODIFIER	AGAP012275	c.-1309C>T		NA	NA	NA	NA	NA	NA	NA
3L	NA	NA	39686829	G	A	0.5	0.735294	0.235294	5.59564	upstream_gene_variant	MODIFIER	AGAP029108	c.-2480G>A		NA	NA	NA	NA	NA	NA	NA
3L	NA	NA	39686829	G	A	0.5	0.735294	0.235294	5.59564	intergenic_region	MODIFIER	AGAP012275-AGAP029108	n.39686829G>A		NA	NA	NA	NA	NA	NA	NA
3L	NA	NA	39686995	T	A	0.14433	0.258621	0.114291	5.59579	intergenic_region	MODIFIER	AGAP012275-AGAP029108	n.39686995T>A		NA	NA	NA	NA	NA	NA	NA
3L	NA	NA	39686995	T	A	0.14433	0.258621	0.114291	5.59579	upstream_gene_variant	MODIFIER	AGAP029108	c.-2314T>A		NA	NA	NA	NA	NA	NA	NA
3L	NA	NA	39686995	T	A	0.14433	0.258621	0.114291	5.59579	upstream_gene_variant	MODIFIER	AGAP012275	c.-1475A>T		NA	NA	NA	NA	NA	NA	NA
3L	NA	NA	39687000	G	T	0.154639	0.274336	0.119697	5.59579	intergenic_region	MODIFIER	AGAP012275-AGAP029108	n.39687000G>T		NA	NA	NA	NA	NA	NA	NA
3L	NA	NA	39687000	G	T	0.154639	0.274336	0.119697	5.59579	upstream_gene_variant	MODIFIER	AGAP029108	c.-2309G>T		NA	NA	NA	NA	NA	NA	NA
3L	NA	NA	39687000	G	T	0.154639	0.274336	0.119697	5.59579	upstream_gene_variant	MODIFIER	AGAP012275	c.-1480C>A		NA	NA	NA	NA	NA	NA	NA
3L	NA	NA	39687040	A	T	0.340909	0.275	-0.0659091	5.59583	intergenic_region	MODIFIER	AGAP012275-AGAP029108	n.39687040A>T		NA	NA	NA	NA	NA	NA	NA
3L	NA	NA	39687040	A	T	0.340909	0.275	-0.0659091	5.59583	upstream_gene_variant	MODIFIER	AGAP029108	c.-2269A>T		NA	NA	NA	NA	NA	NA	NA
3L	NA	NA	39687040	A	T	0.340909	0.275	-0.0659091	5.59583	upstream_gene_variant	MODIFIER	AGAP012275	c.-1520T>A		NA	NA	NA	NA	NA	NA	NA
3L	NA	NA	39687059	CGT	CGA	0.179775	0.336	0.156225	5.59585	upstream_gene_variant	MODIFIER	AGAP012275	c.-1541A>T		NA	NA	NA	NA	NA	NA	NA
3L	NA	NA	39687059	CGT	CGA	0.179775	0.336	0.156225	5.59585	upstream_gene_variant	MODIFIER	AGAP029108	c.-2248T>A		NA	NA	NA	NA	NA	NA	NA
3L	NA	NA	39687059	CGT	CGA	0.179775	0.336	0.156225	5.59585	intergenic_region	MODIFIER	AGAP012275-AGAP029108	n.39687061T>A		NA	NA	NA	NA	NA	NA	NA
3L	NA	NA	39687072	A	T	0.265957	0.257812	-0.0081449	5.59586	upstream_gene_variant	MODIFIER	AGAP029108	c.-2237A>T		NA	NA	NA	NA	NA	NA	NA
3L	NA	NA	39687072	A	T	0.265957	0.257812	-0.0081449	5.59586	upstream_gene_variant	MODIFIER	AGAP012275	c.-1552T>A		NA	NA	NA	NA	NA	NA	NA
3L	NA	NA	39687072	A	T	0.265957	0.257812	-0.0081449	5.59586	intergenic_region	MODIFIER	AGAP012275-AGAP029108	n.39687072A>T		NA	NA	NA	NA	NA	NA	NA
3L	NA	NA	39687087	G	A	0.261905	0.270492	0.00858704	5.59587	upstream_gene_variant	MODIFIER	AGAP029108	c.-2222G>A		NA	NA	NA	NA	NA	NA	NA
3L	NA	NA	39687087	G	A	0.261905	0.270492	0.00858704	5.59587	upstream_gene_variant	MODIFIER	AGAP012275	c.-1567C>T		NA	NA	NA	NA	NA	NA	NA
3L	NA	NA	39687087	G	A	0.261905	0.270492	0.00858704	5.59587	intergenic_region	MODIFIER	AGAP012275-AGAP029108	n.39687087G>A		NA	NA	NA	NA	NA	NA	NA
3L	NA	NA	39687099	G	T	0.367816	0.354331	-0.0134854	5.59588	upstream_gene_variant	MODIFIER	AGAP012275	c.-1579C>A		NA	NA	NA	NA	NA	NA	NA
3L	NA	NA	39687099	G	T	0.367816	0.354331	-0.0134854	5.59588	upstream_gene_variant	MODIFIER	AGAP029108	c.-2210G>T		NA	NA	NA	NA	NA	NA	NA
3L	NA	NA	39687099	G	T	0.367816	0.354331	-0.0134854	5.59588	intergenic_region	MODIFIER	AGAP012275-AGAP029108	n.39687099G>T		NA	NA	NA	NA	NA	NA	NA
3L	NA	NA	39687124	G	T	0.221053	0.297101	0.0760488	5.5959	upstream_gene_variant	MODIFIER	AGAP029108	c.-2185G>T		NA	NA	NA	NA	NA	NA	NA
3L	NA	NA	39687124	G	T	0.221053	0.297101	0.0760488	5.5959	intergenic_region	MODIFIER	AGAP012275-AGAP029108	n.39687124G>T		NA	NA	NA	NA	NA	NA	NA
3L	NA	NA	39687124	G	T	0.221053	0.297101	0.0760488	5.5959	upstream_gene_variant	MODIFIER	AGAP012275	c.-1604C>A		NA	NA	NA	NA	NA	NA	NA
3L	NA	NA	39687142	G	C	0.382979	0.374046	-0.0089329	5.59592	upstream_gene_variant	MODIFIER	AGAP012275	c.-1622C>G		NA	NA	NA	NA	NA	NA	NA
3L	NA	NA	39687142	G	C	0.382979	0.374046	-0.0089329	5.59592	upstream_gene_variant	MODIFIER	AGAP029108	c.-2167G>C		NA	NA	NA	NA	NA	NA	NA
3L	NA	NA	39687142	G	C	0.382979	0.374046	-0.0089329	5.59592	intergenic_region	MODIFIER	AGAP012275-AGAP029108	n.39687142G>C		NA	NA	NA	NA	NA	NA	NA
3L	NA	NA	39687228	AGC	AGT	0.189873	0.25	0.0601266	5.596	intergenic_region	MODIFIER	AGAP012275-AGAP029108	n.39687230C>T		NA	NA	NA	NA	NA	NA	NA
3L	NA	NA	39687228	AGC	AGT	0.189873	0.25	0.0601266	5.596	upstream_gene_variant	MODIFIER	AGAP029108	c.-2079C>T		NA	NA	NA	NA	NA	NA	NA
3L	NA	NA	39687228	AGC	AGT	0.189873	0.25	0.0601266	5.596	upstream_gene_variant	MODIFIER	AGAP012275	c.-1710G>A		NA	NA	NA	NA	NA	NA	NA
3L	NA	NA	39687238	T	G	0.483146	0.423913	-0.059233	5.59601	upstream_gene_variant	MODIFIER	AGAP029108	c.-2071T>G		NA	NA	NA	NA	NA	NA	NA
3L	NA	NA	39687238	T	G	0.483146	0.423913	-0.059233	5.59601	upstream_gene_variant	MODIFIER	AGAP012275	c.-1718A>C		NA	NA	NA	NA	NA	NA	NA
3L	NA	NA	39687238	T	G	0.483146	0.423913	-0.059233	5.59601	intergenic_region	MODIFIER	AGAP012275-AGAP029108	n.39687238T>G		NA	NA	NA	NA	NA	NA	NA
3L	NA	NA	39687243	T	C	0.423913	0.463158	0.0392448	5.59601	intergenic_region	MODIFIER	AGAP012275-AGAP029108	n.39687243T>C		NA	NA	NA	NA	NA	NA	NA
3L	NA	NA	39687243	T	C	0.423913	0.463158	0.0392448	5.59601	upstream_gene_variant	MODIFIER	AGAP029108	c.-2066T>C		NA	NA	NA	NA	NA	NA	NA
3L	NA	NA	39687243	T	C	0.423913	0.463158	0.0392448	5.59601	upstream_gene_variant	MODIFIER	AGAP012275	c.-1723A>G		NA	NA	NA	NA	NA	NA	NA
3L	NA	NA	39687246	C	T	0.473118	0.416667	-0.0564516	5.59601	upstream_gene_variant	MODIFIER	AGAP012275	c.-1726G>A		NA	NA	NA	NA	NA	NA	NA
3L	NA	NA	39687246	C	T	0.473118	0.416667	-0.0564516	5.59601	upstream_gene_variant	MODIFIER	AGAP029108	c.-2063C>T		NA	NA	NA	NA	NA	NA	NA
3L	NA	NA	39687246	C	T	0.473118	0.416667	-0.0564516	5.59601	intergenic_region	MODIFIER	AGAP012275-AGAP029108	n.39687246C>T		NA	NA	NA	NA	NA	NA	NA
3L	NA	NA	39687249	G	A	0.221053	0.262626	0.0415736	5.59602	upstream_gene_variant	MODIFIER	AGAP029108	c.-2060G>A		NA	NA	NA	NA	NA	NA	NA
3L	NA	NA	39687249	G	A	0.221053	0.262626	0.0415736	5.59602	intergenic_region	MODIFIER	AGAP012275-AGAP029108	n.39687249G>A		NA	NA	NA	NA	NA	NA	NA
3L	NA	NA	39687249	G	A	0.221053	0.262626	0.0415736	5.59602	upstream_gene_variant	MODIFIER	AGAP012275	c.-1729C>T		NA	NA	NA	NA	NA	NA	NA
3L	NA	NA	39687299	T	G	0.267857	0.268293	0.00043554	5.59606	intergenic_region	MODIFIER	AGAP012275-AGAP029108	n.39687299T>G		NA	NA	NA	NA	NA	NA	NA
3L	NA	NA	39687299	T	G	0.267857	0.268293	0.00043554	5.59606	upstream_gene_variant	MODIFIER	AGAP012275	c.-1779A>C		NA	NA	NA	NA	NA	NA	NA
3L	NA	NA	39687299	T	G	0.267857	0.268293	0.00043554	5.59606	upstream_gene_variant	MODIFIER	AGAP029108	c.-2010T>G		NA	NA	NA	NA	NA	NA	NA
3L	NA	NA	39687353	A	G	0.591667	0.68	0.0883333	5.59611	intergenic_region	MODIFIER	AGAP012275-AGAP029108	n.39687353A>G		NA	NA	NA	NA	NA	NA	NA
3L	NA	NA	39687353	A	G	0.591667	0.68	0.0883333	5.59611	upstream_gene_variant	MODIFIER	AGAP029108	c.-1956A>G		NA	NA	NA	NA	NA	NA	NA
3L	NA	NA	39687353	A	G	0.591667	0.68	0.0883333	5.59611	upstream_gene_variant	MODIFIER	AGAP012275	c.-1833T>C		NA	NA	NA	NA	NA	NA	NA
3L	NA	NA	39687405	C	T	0.313559	0.338983	0.0254237	5.59616	upstream_gene_variant	MODIFIER	AGAP012275	c.-1885G>A		NA	NA	NA	NA	NA	NA	NA
3L	NA	NA	39687405	C	T	0.313559	0.338983	0.0254237	5.59616	intergenic_region	MODIFIER	AGAP012275-AGAP029108	n.39687405C>T		NA	NA	NA	NA	NA	NA	NA
3L	NA	NA	39687405	C	T	0.313559	0.338983	0.0254237	5.59616	upstream_gene_variant	MODIFIER	AGAP029108	c.-1904C>T		NA	NA	NA	NA	NA	NA	NA
3L	NA	NA	39687428	A	T	0.625954	0.675439	0.0494844	5.59618	upstream_gene_variant	MODIFIER	AGAP012275	c.-1908T>A		NA	NA	NA	NA	NA	NA	NA
3L	NA	NA	39687428	A	T	0.625954	0.675439	0.0494844	5.59618	upstream_gene_variant	MODIFIER	AGAP029108	c.-1881A>T		NA	NA	NA	NA	NA	NA	NA
3L	NA	NA	39687428	A	T	0.625954	0.675439	0.0494844	5.59618	intergenic_region	MODIFIER	AGAP012275-AGAP029108	n.39687428A>T		NA	NA	NA	NA	NA	NA	NA
3L	NA	NA	39687436	A	G	0.598485	0.62037	0.0218855	5.59618	upstream_gene_variant	MODIFIER	AGAP029108	c.-1873A>G		NA	NA	NA	NA	NA	NA	NA
3L	NA	NA	39687436	A	G	0.598485	0.62037	0.0218855	5.59618	intergenic_region	MODIFIER	AGAP012275-AGAP029108	n.39687436A>G		NA	NA	NA	NA	NA	NA	NA
3L	NA	NA	39687436	A	G	0.598485	0.62037	0.0218855	5.59618	upstream_gene_variant	MODIFIER	AGAP012275	c.-1916T>C		NA	NA	NA	NA	NA	NA	NA
3L	NA	NA	39687484	C	A	0.572519	0.624	0.0514809	5.59623	upstream_gene_variant	MODIFIER	AGAP029108	c.-1825C>A		NA	NA	NA	NA	NA	NA	NA
3L	NA	NA	39687484	C	A	0.572519	0.624	0.0514809	5.59623	upstream_gene_variant	MODIFIER	AGAP012275	c.-1964G>T		NA	NA	NA	NA	NA	NA	NA
3L	NA	NA	39687484	C	A	0.572519	0.624	0.0514809	5.59623	intergenic_region	MODIFIER	AGAP012275-AGAP029108	n.39687484C>A		NA	NA	NA	NA	NA	NA	NA
3L	NA	NA	39687494	C	T	0.207692	0.293651	0.0859585	5.59624	intergenic_region	MODIFIER	AGAP012275-AGAP029108	n.39687494C>T		NA	NA	NA	NA	NA	NA	NA
3L	NA	NA	39687494	C	T	0.207692	0.293651	0.0859585	5.59624	upstream_gene_variant	MODIFIER	AGAP012275	c.-1974G>A		NA	NA	NA	NA	NA	NA	NA
3L	NA	NA	39687494	C	T	0.207692	0.293651	0.0859585	5.59624	upstream_gene_variant	MODIFIER	AGAP029108	c.-1815C>T		NA	NA	NA	NA	NA	NA	NA
3L	NA	NA	39687500	G	C	0.268657	0.296875	0.0282183	5.59624	upstream_gene_variant	MODIFIER	AGAP029108	c.-1809G>C		NA	NA	NA	NA	NA	NA	NA
3L	NA	NA	39687500	G	C	0.268657	0.296875	0.0282183	5.59624	intergenic_region	MODIFIER	AGAP012275-AGAP029108	n.39687500G>C		NA	NA	NA	NA	NA	NA	NA
3L	NA	NA	39687500	G	C	0.268657	0.296875	0.0282183	5.59624	upstream_gene_variant	MODIFIER	AGAP012275	c.-1980C>G		NA	NA	NA	NA	NA	NA	NA
3L	NA	NA	39687566	A	C	0.245902	0.300654	0.054752	5.5963	upstream_gene_variant	MODIFIER	AGAP029108	c.-1743A>C		NA	NA	NA	NA	NA	NA	NA
3L	NA	NA	39687566	A	C	0.245902	0.300654	0.054752	5.5963	intergenic_region	MODIFIER	AGAP012275-AGAP029108	n.39687566A>C		NA	NA	NA	NA	NA	NA	NA
3L	NA	NA	39687566	A	C	0.245902	0.300654	0.054752	5.5963	upstream_gene_variant	MODIFIER	AGAP012275	c.-2046T>G		NA	NA	NA	NA	NA	NA	NA
3L	NA	NA	39687614	T	G	0.216667	0.28169	0.0650235	5.59634	upstream_gene_variant	MODIFIER	AGAP012275	c.-2094A>C		NA	NA	NA	NA	NA	NA	NA
3L	NA	NA	39687614	T	G	0.216667	0.28169	0.0650235	5.59634	intergenic_region	MODIFIER	AGAP012275-AGAP029108	n.39687614T>G		NA	NA	NA	NA	NA	NA	NA
3L	NA	NA	39687614	T	G	0.216667	0.28169	0.0650235	5.59634	upstream_gene_variant	MODIFIER	AGAP029108	c.-1695T>G		NA	NA	NA	NA	NA	NA	NA
3L	NA	NA	39687618	C	T	0.324561	0.244755	-0.0798062	5.59635	upstream_gene_variant	MODIFIER	AGAP029108	c.-1691C>T		NA	NA	NA	NA	NA	NA	NA
3L	NA	NA	39687618	C	T	0.324561	0.244755	-0.0798062	5.59635	intergenic_region	MODIFIER	AGAP012275-AGAP029108	n.39687618C>T		NA	NA	NA	NA	NA	NA	NA
3L	NA	NA	39687618	C	T	0.324561	0.244755	-0.0798062	5.59635	upstream_gene_variant	MODIFIER	AGAP012275	c.-2098G>A		NA	NA	NA	NA	NA	NA	NA
3L	NA	NA	39687648	A	G	0.737864	0.836879	0.0990154	5.59637	intergenic_region	MODIFIER	AGAP012275-AGAP029108	n.39687648A>G		NA	NA	NA	NA	NA	NA	NA
3L	NA	NA	39687648	A	G	0.737864	0.836879	0.0990154	5.59637	upstream_gene_variant	MODIFIER	AGAP012275	c.-2128T>C		NA	NA	NA	NA	NA	NA	NA
3L	NA	NA	39687648	A	G	0.737864	0.836879	0.0990154	5.59637	upstream_gene_variant	MODIFIER	AGAP029108	c.-1661A>G		NA	NA	NA	NA	NA	NA	NA
3L	NA	NA	39687660	A	G	0.346535	0.201493	-0.145042	5.59638	upstream_gene_variant	MODIFIER	AGAP012275	c.-2140T>C		NA	NA	NA	NA	NA	NA	NA
3L	NA	NA	39687660	A	G	0.346535	0.201493	-0.145042	5.59638	intergenic_region	MODIFIER	AGAP012275-AGAP029108	n.39687660A>G		NA	NA	NA	NA	NA	NA	NA
3L	NA	NA	39687660	A	G	0.346535	0.201493	-0.145042	5.59638	upstream_gene_variant	MODIFIER	AGAP029108	c.-1649A>G		NA	NA	NA	NA	NA	NA	NA
3L	NA	NA	39687661	T	A	0.17	0.328358	0.158358	5.59639	upstream_gene_variant	MODIFIER	AGAP012275	c.-2141A>T		NA	NA	NA	NA	NA	NA	NA
3L	NA	NA	39687661	T	A	0.17	0.328358	0.158358	5.59639	intergenic_region	MODIFIER	AGAP012275-AGAP029108	n.39687661T>A		NA	NA	NA	NA	NA	NA	NA
3L	NA	NA	39687661	T	A	0.17	0.328358	0.158358	5.59639	upstream_gene_variant	MODIFIER	AGAP029108	c.-1648T>A		NA	NA	NA	NA	NA	NA	NA
3L	NA	NA	39687724	C	G	0.356164	0.213483	-0.142681	5.59644	upstream_gene_variant	MODIFIER	AGAP012275	c.-2204G>C		NA	NA	NA	NA	NA	NA	NA
3L	NA	NA	39687724	C	G	0.356164	0.213483	-0.142681	5.59644	intergenic_region	MODIFIER	AGAP012275-AGAP029108	n.39687724C>G		NA	NA	NA	NA	NA	NA	NA
3L	NA	NA	39687724	C	G	0.356164	0.213483	-0.142681	5.59644	upstream_gene_variant	MODIFIER	AGAP029108	c.-1585C>G		NA	NA	NA	NA	NA	NA	NA
3L	NA	NA	39687781	T	C	0.579545	0.772727	0.193182	5.59649	upstream_gene_variant	MODIFIER	AGAP012275	c.-2261A>G		NA	NA	NA	NA	NA	NA	NA
3L	NA	NA	39687781	T	C	0.579545	0.772727	0.193182	5.59649	upstream_gene_variant	MODIFIER	AGAP029108	c.-1528T>C		NA	NA	NA	NA	NA	NA	NA
3L	NA	NA	39687781	T	C	0.579545	0.772727	0.193182	5.59649	intergenic_region	MODIFIER	AGAP012275-AGAP029108	n.39687781T>C		NA	NA	NA	NA	NA	NA	NA
3L	NA	NA	39687792	A	T	0.654321	0.9	0.245679	5.5965	upstream_gene_variant	MODIFIER	AGAP029108	c.-1517A>T		NA	NA	NA	NA	NA	NA	NA
3L	NA	NA	39687792	A	T	0.654321	0.9	0.245679	5.5965	upstream_gene_variant	MODIFIER	AGAP012275	c.-2272T>A		NA	NA	NA	NA	NA	NA	NA
3L	NA	NA	39687792	A	T	0.654321	0.9	0.245679	5.5965	intergenic_region	MODIFIER	AGAP012275-AGAP029108	n.39687792A>T		NA	NA	NA	NA	NA	NA	NA
3L	NA	NA	39687820	C	T	0.222222	0.405941	0.183718	5.59653	upstream_gene_variant	MODIFIER	AGAP029108	c.-1489C>T		NA	NA	NA	NA	NA	NA	NA
3L	NA	NA	39687820	C	T	0.222222	0.405941	0.183718	5.59653	intergenic_region	MODIFIER	AGAP012275-AGAP029108	n.39687820C>T		NA	NA	NA	NA	NA	NA	NA
3L	NA	NA	39687820	C	T	0.222222	0.405941	0.183718	5.59653	upstream_gene_variant	MODIFIER	AGAP012275	c.-2300G>A		NA	NA	NA	NA	NA	NA	NA
3L	NA	NA	39687871	C	A	0.20339	0.264463	0.061073	5.59657	upstream_gene_variant	MODIFIER	AGAP012275	c.-2351G>T		NA	NA	NA	NA	NA	NA	NA
3L	NA	NA	39687871	C	A	0.20339	0.264463	0.061073	5.59657	upstream_gene_variant	MODIFIER	AGAP029108	c.-1438C>A		NA	NA	NA	NA	NA	NA	NA
3L	NA	NA	39687871	C	A	0.20339	0.264463	0.061073	5.59657	intergenic_region	MODIFIER	AGAP012275-AGAP029108	n.39687871C>A		NA	NA	NA	NA	NA	NA	NA
3L	NA	NA	39687892	A	T	0.141732	0.262411	0.120679	5.59659	upstream_gene_variant	MODIFIER	AGAP029108	c.-1417A>T		NA	NA	NA	NA	NA	NA	NA
3L	NA	NA	39687892	A	T	0.141732	0.262411	0.120679	5.59659	intergenic_region	MODIFIER	AGAP012275-AGAP029108	n.39687892A>T		NA	NA	NA	NA	NA	NA	NA
3L	NA	NA	39687892	A	T	0.141732	0.262411	0.120679	5.59659	upstream_gene_variant	MODIFIER	AGAP012275	c.-2372T>A		NA	NA	NA	NA	NA	NA	NA
3L	NA	NA	39687903	G	A	0.536	0.664234	0.128234	5.5966	upstream_gene_variant	MODIFIER	AGAP029108	c.-1406G>A		NA	NA	NA	NA	NA	NA	NA
3L	NA	NA	39687903	G	A	0.536	0.664234	0.128234	5.5966	upstream_gene_variant	MODIFIER	AGAP012275	c.-2383C>T		NA	NA	NA	NA	NA	NA	NA
3L	NA	NA	39687903	G	A	0.536	0.664234	0.128234	5.5966	intergenic_region	MODIFIER	AGAP012275-AGAP029108	n.39687903G>A		NA	NA	NA	NA	NA	NA	NA
3L	NA	NA	39687946	T	C	0.218182	0.271186	0.0530046	5.59664	intergenic_region	MODIFIER	AGAP012275-AGAP029108	n.39687946T>C		NA	NA	NA	NA	NA	NA	NA
3L	NA	NA	39687946	T	C	0.218182	0.271186	0.0530046	5.59664	upstream_gene_variant	MODIFIER	AGAP012275	c.-2426A>G		NA	NA	NA	NA	NA	NA	NA
3L	NA	NA	39687946	T	C	0.218182	0.271186	0.0530046	5.59664	upstream_gene_variant	MODIFIER	AGAP029108	c.-1363T>C		NA	NA	NA	NA	NA	NA	NA
3L	NA	NA	39687951	A	G	0.415254	0.448276	0.0330216	5.59665	intergenic_region	MODIFIER	AGAP012275-AGAP029108	n.39687951A>G		NA	NA	NA	NA	NA	NA	NA
3L	NA	NA	39687951	A	G	0.415254	0.448276	0.0330216	5.59665	upstream_gene_variant	MODIFIER	AGAP029108	c.-1358A>G		NA	NA	NA	NA	NA	NA	NA
3L	NA	NA	39687951	A	G	0.415254	0.448276	0.0330216	5.59665	upstream_gene_variant	MODIFIER	AGAP012275	c.-2431T>C		NA	NA	NA	NA	NA	NA	NA
3L	NA	NA	39688012	A	C	0.258929	0.256198	-0.0027302	5.5967	intergenic_region	MODIFIER	AGAP012275-AGAP029108	n.39688012A>C		NA	NA	NA	NA	NA	NA	NA
3L	NA	NA	39688012	A	C	0.258929	0.256198	-0.0027302	5.5967	upstream_gene_variant	MODIFIER	AGAP029108	c.-1297A>C		NA	NA	NA	NA	NA	NA	NA
3L	NA	NA	39688012	A	C	0.258929	0.256198	-0.0027302	5.5967	upstream_gene_variant	MODIFIER	AGAP012275	c.-2492T>G		NA	NA	NA	NA	NA	NA	NA
3L	NA	NA	39688018	G	T	0.247706	0.246032	-0.0016747	5.59671	upstream_gene_variant	MODIFIER	AGAP029108	c.-1291G>T		NA	NA	NA	NA	NA	NA	NA
3L	NA	NA	39688018	G	T	0.247706	0.246032	-0.0016747	5.59671	upstream_gene_variant	MODIFIER	AGAP012275	c.-2498C>A		NA	NA	NA	NA	NA	NA	NA
3L	NA	NA	39688018	G	T	0.247706	0.246032	-0.0016747	5.59671	intergenic_region	MODIFIER	AGAP012275-AGAP029108	n.39688018G>T		NA	NA	NA	NA	NA	NA	NA
3L	NA	NA	39688042	G	T	0.243902	0.283333	0.0394309	5.59673	upstream_gene_variant	MODIFIER	AGAP012275	c.-2522C>A		NA	NA	NA	NA	NA	NA	NA
3L	NA	NA	39688042	G	T	0.243902	0.283333	0.0394309	5.59673	intergenic_region	MODIFIER	AGAP012275-AGAP029108	n.39688042G>T		NA	NA	NA	NA	NA	NA	NA
3L	NA	NA	39688042	G	T	0.243902	0.283333	0.0394309	5.59673	upstream_gene_variant	MODIFIER	AGAP029108	c.-1267G>T		NA	NA	NA	NA	NA	NA	NA
3L	NA	NA	39688174	T	C	0.530435	0.57265	0.0422148	5.59685	upstream_gene_variant	MODIFIER	AGAP012275	c.-2654A>G		NA	NA	NA	NA	NA	NA	NA
3L	NA	NA	39688174	T	C	0.530435	0.57265	0.0422148	5.59685	upstream_gene_variant	MODIFIER	AGAP029108	c.-1135T>C		NA	NA	NA	NA	NA	NA	NA
3L	NA	NA	39688174	T	C	0.530435	0.57265	0.0422148	5.59685	intergenic_region	MODIFIER	AGAP012275-AGAP029108	n.39688174T>C		NA	NA	NA	NA	NA	NA	NA
3L	NA	NA	39688210	T	C	0.181818	0.269663	0.0878447	5.59688	upstream_gene_variant	MODIFIER	AGAP012275	c.-2690A>G		NA	NA	NA	NA	NA	NA	NA
3L	NA	NA	39688210	T	C	0.181818	0.269663	0.0878447	5.59688	intergenic_region	MODIFIER	AGAP012275-AGAP029108	n.39688210T>C		NA	NA	NA	NA	NA	NA	NA
3L	NA	NA	39688210	T	C	0.181818	0.269663	0.0878447	5.59688	upstream_gene_variant	MODIFIER	AGAP029108	c.-1099T>C		NA	NA	NA	NA	NA	NA	NA
3L	NA	NA	39688319	A	G	0.255556	0.233333	-0.0222222	5.59698	upstream_gene_variant	MODIFIER	AGAP029108	c.-990A>G		NA	NA	NA	NA	NA	NA	NA
3L	NA	NA	39688319	A	G	0.255556	0.233333	-0.0222222	5.59698	upstream_gene_variant	MODIFIER	AGAP012275	c.-2799T>C		NA	NA	NA	NA	NA	NA	NA
3L	NA	NA	39688319	A	G	0.255556	0.233333	-0.0222222	5.59698	intergenic_region	MODIFIER	AGAP012275-AGAP029108	n.39688319A>G		NA	NA	NA	NA	NA	NA	NA
3L	NA	NA	39688328	A	C	0.395604	0.606838	0.211233	5.59698	intergenic_region	MODIFIER	AGAP012275-AGAP029108	n.39688328A>C		NA	NA	NA	NA	NA	NA	NA
3L	NA	NA	39688328	A	C	0.395604	0.606838	0.211233	5.59698	upstream_gene_variant	MODIFIER	AGAP012275	c.-2808T>G		NA	NA	NA	NA	NA	NA	NA
3L	NA	NA	39688328	A	C	0.395604	0.606838	0.211233	5.59698	upstream_gene_variant	MODIFIER	AGAP029108	c.-981A>C		NA	NA	NA	NA	NA	NA	NA
3L	NA	NA	39688368	G	A	0.235294	0.349398	0.114103	5.59702	upstream_gene_variant	MODIFIER	AGAP012275	c.-2848C>T		NA	NA	NA	NA	NA	NA	NA
3L	NA	NA	39688368	G	A	0.235294	0.349398	0.114103	5.59702	intergenic_region	MODIFIER	AGAP012275-AGAP029108	n.39688368G>A		NA	NA	NA	NA	NA	NA	NA
3L	NA	NA	39688368	G	A	0.235294	0.349398	0.114103	5.59702	upstream_gene_variant	MODIFIER	AGAP029108	c.-941G>A		NA	NA	NA	NA	NA	NA	NA
3L	NA	NA	39688373	A	T	0.304878	0.445783	0.140905	5.59703	intergenic_region	MODIFIER	AGAP012275-AGAP029108	n.39688373A>T		NA	NA	NA	NA	NA	NA	NA
3L	NA	NA	39688373	A	T	0.304878	0.445783	0.140905	5.59703	upstream_gene_variant	MODIFIER	AGAP029108	c.-936A>T		NA	NA	NA	NA	NA	NA	NA
3L	NA	NA	39688373	A	T	0.304878	0.445783	0.140905	5.59703	upstream_gene_variant	MODIFIER	AGAP012275	c.-2853T>A		NA	NA	NA	NA	NA	NA	NA
3L	NA	NA	39695595	A	G	0.205479	0.351064	0.145584	5.60351	intergenic_region	MODIFIER	AGAP029114-AGAP029120	n.39695595A>G		NA	NA	NA	NA	NA	NA	NA
3L	NA	NA	39695595	A	G	0.205479	0.351064	0.145584	5.60351	downstream_gene_variant	MODIFIER	AGAP029114	c.*44A>G		NA	NA	NA	NA	NA	NA	NA
3L	NA	NA	39695595	A	G	0.205479	0.351064	0.145584	5.60351	upstream_gene_variant	MODIFIER	AGAP029120	c.-2525A>G		NA	NA	NA	NA	NA	NA	NA
3L	NA	NA	39695595	A	G	0.205479	0.351064	0.145584	5.60351	downstream_gene_variant	MODIFIER	AGAP029108	c.*3606A>G		NA	NA	NA	NA	NA	NA	NA
3L	NA	NA	39695709	C	G	0.444444	0.618182	0.173737	5.60362	downstream_gene_variant	MODIFIER	AGAP029114	c.*158C>G		NA	NA	NA	NA	NA	NA	NA
3L	NA	NA	39695709	C	G	0.444444	0.618182	0.173737	5.60362	intergenic_region	MODIFIER	AGAP029114-AGAP029120	n.39695709C>G		NA	NA	NA	NA	NA	NA	NA
3L	NA	NA	39695709	C	G	0.444444	0.618182	0.173737	5.60362	upstream_gene_variant	MODIFIER	AGAP029120	c.-2411C>G		NA	NA	NA	NA	NA	NA	NA
3L	NA	NA	39695709	C	G	0.444444	0.618182	0.173737	5.60362	downstream_gene_variant	MODIFIER	AGAP029108	c.*3720C>G		NA	NA	NA	NA	NA	NA	NA
3L	NA	NA	39695739	G	A	0.485294	0.607143	0.121849	5.60364	downstream_gene_variant	MODIFIER	AGAP029108	c.*3750G>A		NA	NA	NA	NA	NA	NA	NA
3L	NA	NA	39695739	G	A	0.485294	0.607143	0.121849	5.60364	intergenic_region	MODIFIER	AGAP029114-AGAP029120	n.39695739G>A		NA	NA	NA	NA	NA	NA	NA
3L	NA	NA	39695739	G	A	0.485294	0.607143	0.121849	5.60364	downstream_gene_variant	MODIFIER	AGAP029114	c.*188G>A		NA	NA	NA	NA	NA	NA	NA
3L	NA	NA	39695739	G	A	0.485294	0.607143	0.121849	5.60364	upstream_gene_variant	MODIFIER	AGAP029120	c.-2381G>A		NA	NA	NA	NA	NA	NA	NA
3L	NA	NA	39695822	T	A	0.5	0.631579	0.131579	5.60372	downstream_gene_variant	MODIFIER	AGAP029114	c.*271T>A		NA	NA	NA	NA	NA	NA	NA
3L	NA	NA	39695822	T	A	0.5	0.631579	0.131579	5.60372	upstream_gene_variant	MODIFIER	AGAP029120	c.-2298T>A		NA	NA	NA	NA	NA	NA	NA
3L	NA	NA	39695822	T	A	0.5	0.631579	0.131579	5.60372	downstream_gene_variant	MODIFIER	AGAP029108	c.*3833T>A		NA	NA	NA	NA	NA	NA	NA
3L	NA	NA	39695822	T	A	0.5	0.631579	0.131579	5.60372	intergenic_region	MODIFIER	AGAP029114-AGAP029120	n.39695822T>A		NA	NA	NA	NA	NA	NA	NA
3L	NA	NA	39695943	C	T	0.337662	0.358974	0.021312	5.60383	intergenic_region	MODIFIER	AGAP029114-AGAP029120	n.39695943C>T		NA	NA	NA	NA	NA	NA	NA
3L	NA	NA	39695943	C	T	0.337662	0.358974	0.021312	5.60383	downstream_gene_variant	MODIFIER	AGAP029114	c.*392C>T		NA	NA	NA	NA	NA	NA	NA
3L	NA	NA	39696588	G	A	0.285714	0.327869	0.0421546	5.60441	intergenic_region	MODIFIER	AGAP029114-AGAP029120	n.39696588G>A		NA	NA	NA	NA	NA	NA	NA
3L	NA	NA	39696619	A	C	0.706897	0.609756	-0.0971405	5.60443	intergenic_region	MODIFIER	AGAP029114-AGAP029120	n.39696619A>C		NA	NA	NA	NA	NA	NA	NA
3L	NA	NA	39696619	A	C	0.706897	0.609756	-0.0971405	5.60443	downstream_gene_variant	MODIFIER	AGAP029108	c.*4630A>C		NA	NA	NA	NA	NA	NA	NA
3L	NA	NA	39696633	T	A	0.216667	0.320611	0.103944	5.60445	downstream_gene_variant	MODIFIER	AGAP029108	c.*4644T>A		NA	NA	NA	NA	NA	NA	NA
3L	NA	NA	39696633	T	A	0.216667	0.320611	0.103944	5.60445	downstream_gene_variant	MODIFIER	AGAP029114	c.*1082T>A		NA	NA	NA	NA	NA	NA	NA
3L	NA	NA	39696652	T	C	0.308943	0.366667	0.0577236	5.60446	upstream_gene_variant	MODIFIER	AGAP029120	c.-1468T>C		NA	NA	NA	NA	NA	NA	NA
3L	NA	NA	39696652	T	C	0.308943	0.366667	0.0577236	5.60446	downstream_gene_variant	MODIFIER	AGAP029114	c.*1101T>C		NA	NA	NA	NA	NA	NA	NA
3L	NA	NA	39696706	C	T	0.245283	0.241667	-0.0036164	5.60451	downstream_gene_variant	MODIFIER	AGAP029108	c.*4717C>T		NA	NA	NA	NA	NA	NA	NA
3L	NA	NA	39696706	C	T	0.245283	0.241667	-0.0036164	5.60451	downstream_gene_variant	MODIFIER	AGAP029114	c.*1155C>T		NA	NA	NA	NA	NA	NA	NA
3L	NA	NA	39696839	T	A	0.320988	0.414634	0.0936465	5.60463	downstream_gene_variant	MODIFIER	AGAP029114	c.*1288T>A		NA	NA	NA	NA	NA	NA	NA
3L	NA	NA	39696839	T	A	0.320988	0.414634	0.0936465	5.60463	intergenic_region	MODIFIER	AGAP029114-AGAP029120	n.39696839T>A		NA	NA	NA	NA	NA	NA	NA
3L	NA	NA	39696849	A	G	0.5	0.495413	-0.0045872	5.60464	upstream_gene_variant	MODIFIER	AGAP029120	c.-1271A>G		NA	NA	NA	NA	NA	NA	NA
3L	NA	NA	39696849	A	G	0.5	0.495413	-0.0045872	5.60464	intergenic_region	MODIFIER	AGAP029114-AGAP029120	n.39696849A>G		NA	NA	NA	NA	NA	NA	NA
3L	NA	NA	39696930	T	C	0.271028	0.273504	0.00247624	5.60471	intergenic_region	MODIFIER	AGAP029114-AGAP029120	n.39696930T>C		NA	NA	NA	NA	NA	NA	NA
3L	NA	NA	39696930	T	C	0.271028	0.273504	0.00247624	5.60471	downstream_gene_variant	MODIFIER	AGAP029108	c.*4941T>C		NA	NA	NA	NA	NA	NA	NA
3L	NA	NA	39696959	T	C	0.201681	0.234043	0.0323619	5.60474	downstream_gene_variant	MODIFIER	AGAP029114	c.*1408T>C		NA	NA	NA	NA	NA	NA	NA
3L	NA	NA	39696959	T	C	0.201681	0.234043	0.0323619	5.60474	intergenic_region	MODIFIER	AGAP029114-AGAP029120	n.39696959T>C		NA	NA	NA	NA	NA	NA	NA
3L	NA	NA	39697004	C	T	0.538462	0.658065	0.119603	5.60478	downstream_gene_variant	MODIFIER	AGAP029108	c.*5015C>T		NA	NA	NA	NA	NA	NA	NA
3L	NA	NA	39697004	C	T	0.538462	0.658065	0.119603	5.60478	downstream_gene_variant	MODIFIER	AGAP029114	c.*1453C>T		NA	NA	NA	NA	NA	NA	NA
3L	NA	NA	39697016	C	T	0.625	0.714286	0.0892857	5.60479	upstream_gene_variant	MODIFIER	AGAP029120	c.-1104C>T		NA	NA	NA	NA	NA	NA	NA
3L	NA	NA	39697016	C	T	0.625	0.714286	0.0892857	5.60479	intergenic_region	MODIFIER	AGAP029114-AGAP029120	n.39697016C>T		NA	NA	NA	NA	NA	NA	NA
3L	NA	NA	39697220	G	A	0.354839	0.229508	-0.125331	5.60497	intergenic_region	MODIFIER	AGAP029114-AGAP029120	n.39697220G>A		NA	NA	NA	NA	NA	NA	NA
3L	NA	NA	39697220	G	A	0.354839	0.229508	-0.125331	5.60497	downstream_gene_variant	MODIFIER	AGAP029114	c.*1669G>A		NA	NA	NA	NA	NA	NA	NA
3L	NA	NA	39697235	C	T	0.360656	0.279412	-0.081244	5.60499	downstream_gene_variant	MODIFIER	AGAP029108	c.*5246C>T		NA	NA	NA	NA	NA	NA	NA
3L	NA	NA	39697235	C	T	0.360656	0.279412	-0.081244	5.60499	upstream_gene_variant	MODIFIER	AGAP029120	c.-885C>T		NA	NA	NA	NA	NA	NA	NA
3L	NA	NA	39697276	A	G	0.510638	0.56701	0.056372	5.60502	intergenic_region	MODIFIER	AGAP029114-AGAP029120	n.39697276A>G		NA	NA	NA	NA	NA	NA	NA
3L	NA	NA	39697276	A	G	0.510638	0.56701	0.056372	5.60502	downstream_gene_variant	MODIFIER	AGAP029114	c.*1725A>G		NA	NA	NA	NA	NA	NA	NA
3L	NA	NA	39697363	G	A	0.236486	0.230216	-0.0062707	5.6051	upstream_gene_variant	MODIFIER	AGAP029120	c.-757G>A		NA	NA	NA	NA	NA	NA	NA
3L	NA	NA	39697363	G	A	0.236486	0.230216	-0.0062707	5.6051	intergenic_region	MODIFIER	AGAP029114-AGAP029120	n.39697363G>A		NA	NA	NA	NA	NA	NA	NA
3L	NA	NA	39697382	G	A	0.238994	0.271429	0.0324349	5.60512	upstream_gene_variant	MODIFIER	AGAP029120	c.-738G>A		NA	NA	NA	NA	NA	NA	NA
3L	NA	NA	39697382	G	A	0.238994	0.271429	0.0324349	5.60512	intergenic_region	MODIFIER	AGAP029114-AGAP029120	n.39697382G>A		NA	NA	NA	NA	NA	NA	NA
3L	NA	NA	39697423	A	G	0.460938	0.575472	0.114534	5.60516	intergenic_region	MODIFIER	AGAP029114-AGAP029120	n.39697423A>G		NA	NA	NA	NA	NA	NA	NA
3L	NA	NA	39926336	A	T	0.404255	0.660377	0.256122	5.81175	upstream_gene_variant	MODIFIER	AGAP012303	c.-1883A>T		NA	NA	NA	NA	NA	NA	NA
3L	NA	NA	39926336	A	T	0.404255	0.660377	0.256122	5.81175	downstream_gene_variant	MODIFIER	AGAP012302	c.*2622T>A		NA	NA	NA	NA	NA	NA	NA
3L	NA	NA	39926336	A	T	0.404255	0.660377	0.256122	5.81175	intergenic_region	MODIFIER	AGAP012301-AGAP012303	n.39926336A>T		NA	NA	NA	NA	NA	NA	NA
3L	NA	NA	39926336	A	T	0.404255	0.660377	0.256122	5.81175	downstream_gene_variant	MODIFIER	AGAP012301	c.*1022A>T		NA	NA	NA	NA	NA	NA	NA
3L	NA	NA	39926563	T	C	0.583333	0.6875	0.104167	5.81196	downstream_gene_variant	MODIFIER	AGAP012302	c.*2395A>G		NA	NA	NA	NA	NA	NA	NA
3L	NA	NA	39926563	T	C	0.583333	0.6875	0.104167	5.81196	intergenic_region	MODIFIER	AGAP012301-AGAP012303	n.39926563T>C		NA	NA	NA	NA	NA	NA	NA
3L	NA	NA	39926563	T	C	0.583333	0.6875	0.104167	5.81196	downstream_gene_variant	MODIFIER	AGAP012301	c.*1249T>C		NA	NA	NA	NA	NA	NA	NA
3L	NA	NA	39926563	T	C	0.583333	0.6875	0.104167	5.81196	upstream_gene_variant	MODIFIER	AGAP012303	c.-1656T>C		NA	NA	NA	NA	NA	NA	NA
3L	NA	NA	39926619	C	T	0.621212	0.6875	0.0662879	5.81201	upstream_gene_variant	MODIFIER	AGAP012303	c.-1600C>T		NA	NA	NA	NA	NA	NA	NA
3L	NA	NA	39926619	C	T	0.621212	0.6875	0.0662879	5.81201	downstream_gene_variant	MODIFIER	AGAP012301	c.*1305C>T		NA	NA	NA	NA	NA	NA	NA
3L	NA	NA	39926619	C	T	0.621212	0.6875	0.0662879	5.81201	intergenic_region	MODIFIER	AGAP012301-AGAP012303	n.39926619C>T		NA	NA	NA	NA	NA	NA	NA
3L	NA	NA	39926619	C	T	0.621212	0.6875	0.0662879	5.81201	downstream_gene_variant	MODIFIER	AGAP012302	c.*2339G>A		NA	NA	NA	NA	NA	NA	NA
3L	NA	NA	39926637	A	G	0.328358	0.278689	-0.0496697	5.81203	upstream_gene_variant	MODIFIER	AGAP012303	c.-1582A>G		NA	NA	NA	NA	NA	NA	NA
3L	NA	NA	39926637	A	G	0.328358	0.278689	-0.0496697	5.81203	downstream_gene_variant	MODIFIER	AGAP012301	c.*1323A>G		NA	NA	NA	NA	NA	NA	NA
3L	NA	NA	39926637	A	G	0.328358	0.278689	-0.0496697	5.81203	intergenic_region	MODIFIER	AGAP012301-AGAP012303	n.39926637A>G		NA	NA	NA	NA	NA	NA	NA
3L	NA	NA	39926637	A	G	0.328358	0.278689	-0.0496697	5.81203	downstream_gene_variant	MODIFIER	AGAP012302	c.*2321T>C		NA	NA	NA	NA	NA	NA	NA
3L	NA	NA	39926673	C	T	0.393939	0.327586	-0.0663532	5.81206	downstream_gene_variant	MODIFIER	AGAP012302	c.*2285G>A		NA	NA	NA	NA	NA	NA	NA
3L	NA	NA	39926673	C	T	0.393939	0.327586	-0.0663532	5.81206	upstream_gene_variant	MODIFIER	AGAP012303	c.-1546C>T		NA	NA	NA	NA	NA	NA	NA
3L	NA	NA	39926673	C	T	0.393939	0.327586	-0.0663532	5.81206	intergenic_region	MODIFIER	AGAP012301-AGAP012303	n.39926673C>T		NA	NA	NA	NA	NA	NA	NA
3L	NA	NA	39926673	C	T	0.393939	0.327586	-0.0663532	5.81206	downstream_gene_variant	MODIFIER	AGAP012301	c.*1359C>T		NA	NA	NA	NA	NA	NA	NA
3L	NA	NA	39926725	C	A	0.5	0.339286	-0.160714	5.81211	downstream_gene_variant	MODIFIER	AGAP012301	c.*1411C>A		NA	NA	NA	NA	NA	NA	NA
3L	NA	NA	39926725	C	A	0.5	0.339286	-0.160714	5.81211	downstream_gene_variant	MODIFIER	AGAP012302	c.*2233G>T		NA	NA	NA	NA	NA	NA	NA
3L	NA	NA	39926725	C	A	0.5	0.339286	-0.160714	5.81211	intergenic_region	MODIFIER	AGAP012301-AGAP012303	n.39926725C>A		NA	NA	NA	NA	NA	NA	NA
3L	NA	NA	39926725	C	A	0.5	0.339286	-0.160714	5.81211	upstream_gene_variant	MODIFIER	AGAP012303	c.-1494C>A		NA	NA	NA	NA	NA	NA	NA
3L	NA	NA	39926828	T	C	0.576271	0.72	0.143729	5.8122	upstream_gene_variant	MODIFIER	AGAP012303	c.-1391T>C		NA	NA	NA	NA	NA	NA	NA
3L	NA	NA	39926828	T	C	0.576271	0.72	0.143729	5.8122	downstream_gene_variant	MODIFIER	AGAP012302	c.*2130A>G		NA	NA	NA	NA	NA	NA	NA
3L	NA	NA	39926828	T	C	0.576271	0.72	0.143729	5.8122	intergenic_region	MODIFIER	AGAP012301-AGAP012303	n.39926828T>C		NA	NA	NA	NA	NA	NA	NA
3L	NA	NA	39926828	T	C	0.576271	0.72	0.143729	5.8122	downstream_gene_variant	MODIFIER	AGAP012301	c.*1514T>C		NA	NA	NA	NA	NA	NA	NA
3L	NA	NA	39926940	C	G	0.470588	0.773585	0.302997	5.8123	intergenic_region	MODIFIER	AGAP012301-AGAP012303	n.39926940C>G		NA	NA	NA	NA	NA	NA	NA
3L	NA	NA	39926940	C	G	0.470588	0.773585	0.302997	5.8123	downstream_gene_variant	MODIFIER	AGAP012301	c.*1626C>G		NA	NA	NA	NA	NA	NA	NA
3L	NA	NA	39926940	C	G	0.470588	0.773585	0.302997	5.8123	downstream_gene_variant	MODIFIER	AGAP012302	c.*2018G>C		NA	NA	NA	NA	NA	NA	NA
3L	NA	NA	39926940	C	G	0.470588	0.773585	0.302997	5.8123	upstream_gene_variant	MODIFIER	AGAP012303	c.-1279C>G		NA	NA	NA	NA	NA	NA	NA
3L	NA	NA	39927222	A	T	0.548387	0.684211	0.135823	5.81256	downstream_gene_variant	MODIFIER	AGAP012301	c.*1908A>T		NA	NA	NA	NA	NA	NA	NA
3L	NA	NA	39927222	A	T	0.548387	0.684211	0.135823	5.81256	downstream_gene_variant	MODIFIER	AGAP012302	c.*1736T>A		NA	NA	NA	NA	NA	NA	NA
3L	NA	NA	39927222	A	T	0.548387	0.684211	0.135823	5.81256	upstream_gene_variant	MODIFIER	AGAP012303	c.-997A>T		NA	NA	NA	NA	NA	NA	NA
3L	NA	NA	39927222	A	T	0.548387	0.684211	0.135823	5.81256	intergenic_region	MODIFIER	AGAP012301-AGAP012303	n.39927222A>T		NA	NA	NA	NA	NA	NA	NA
3L	NA	NA	39927379	T	G	0.58209	0.607143	0.0250533	5.8127	upstream_gene_variant	MODIFIER	AGAP012303	c.-840T>G		NA	NA	NA	NA	NA	NA	NA
3L	NA	NA	39927379	T	G	0.58209	0.607143	0.0250533	5.8127	intergenic_region	MODIFIER	AGAP012301-AGAP012303	n.39927379T>G		NA	NA	NA	NA	NA	NA	NA
3L	NA	NA	39927379	T	G	0.58209	0.607143	0.0250533	5.8127	downstream_gene_variant	MODIFIER	AGAP012301	c.*2065T>G		NA	NA	NA	NA	NA	NA	NA
3L	NA	NA	39927379	T	G	0.58209	0.607143	0.0250533	5.8127	downstream_gene_variant	MODIFIER	AGAP012302	c.*1579A>C		NA	NA	NA	NA	NA	NA	NA
3L	NA	NA	39927400	G	A	0.564516	0.611111	0.046595	5.81272	upstream_gene_variant	MODIFIER	AGAP012303	c.-819G>A		NA	NA	NA	NA	NA	NA	NA
3L	NA	NA	39927400	G	A	0.564516	0.611111	0.046595	5.81272	intergenic_region	MODIFIER	AGAP012301-AGAP012303	n.39927400G>A		NA	NA	NA	NA	NA	NA	NA
3L	NA	NA	39927400	G	A	0.564516	0.611111	0.046595	5.81272	downstream_gene_variant	MODIFIER	AGAP012302	c.*1558C>T		NA	NA	NA	NA	NA	NA	NA
3L	NA	NA	39927400	G	A	0.564516	0.611111	0.046595	5.81272	downstream_gene_variant	MODIFIER	AGAP012301	c.*2086G>A		NA	NA	NA	NA	NA	NA	NA
3L	NA	NA	39927499	A	T	0.508772	0.425926	-0.082846	5.81281	upstream_gene_variant	MODIFIER	AGAP012303	c.-720A>T		NA	NA	NA	NA	NA	NA	NA
3L	NA	NA	39927499	A	T	0.508772	0.425926	-0.082846	5.81281	downstream_gene_variant	MODIFIER	AGAP012302	c.*1459T>A		NA	NA	NA	NA	NA	NA	NA
3L	NA	NA	39927499	A	T	0.508772	0.425926	-0.082846	5.81281	intergenic_region	MODIFIER	AGAP012301-AGAP012303	n.39927499A>T		NA	NA	NA	NA	NA	NA	NA
3L	NA	NA	39927499	A	T	0.508772	0.425926	-0.082846	5.81281	downstream_gene_variant	MODIFIER	AGAP012301	c.*2185A>T		NA	NA	NA	NA	NA	NA	NA
3L	NA	NA	39927822	T	C	0.590909	0.538462	-0.0524476	5.8131	downstream_gene_variant	MODIFIER	AGAP012302	c.*1136A>G		NA	NA	NA	NA	NA	NA	NA
3L	NA	NA	39927822	T	C	0.590909	0.538462	-0.0524476	5.8131	intergenic_region	MODIFIER	AGAP012301-AGAP012303	n.39927822T>C		NA	NA	NA	NA	NA	NA	NA
3L	NA	NA	39927822	T	C	0.590909	0.538462	-0.0524476	5.8131	upstream_gene_variant	MODIFIER	AGAP012303	c.-397T>C		NA	NA	NA	NA	NA	NA	NA
3L	NA	NA	39927822	T	C	0.590909	0.538462	-0.0524476	5.8131	downstream_gene_variant	MODIFIER	AGAP012301	c.*2508T>C		NA	NA	NA	NA	NA	NA	NA
3L	NA	NA	39928155	C	T	0.47541	0.583333	0.107924	5.8134	intergenic_region	MODIFIER	AGAP012301-AGAP012303	n.39928155C>T		NA	NA	NA	NA	NA	NA	NA
3L	NA	NA	39928155	C	T	0.47541	0.583333	0.107924	5.8134	upstream_gene_variant	MODIFIER	AGAP012303	c.-64C>T		NA	NA	NA	NA	NA	NA	NA
3L	NA	NA	39928155	C	T	0.47541	0.583333	0.107924	5.8134	downstream_gene_variant	MODIFIER	AGAP012301	c.*2841C>T		NA	NA	NA	NA	NA	NA	NA
3L	NA	NA	39928155	C	T	0.47541	0.583333	0.107924	5.8134	downstream_gene_variant	MODIFIER	AGAP012302	c.*803G>A		NA	NA	NA	NA	NA	NA	NA
3L	NA	NA	39962477	A	T	0.528302	0.6875	0.159198	5.84453	downstream_gene_variant	MODIFIER	AGAP012303	c.*227A>T		NA	NA	NA	NA	NA	NA	NA
3L	NA	NA	39962477	A	T	0.528302	0.6875	0.159198	5.84453	intergenic_region	MODIFIER	AGAP012303-AGAP012304	n.39962477A>T		NA	NA	NA	NA	NA	NA	NA
3L	NA	NA	39962477	A	T	0.528302	0.6875	0.159198	5.84453	upstream_gene_variant	MODIFIER	AGAP012304	c.-3615A>T		NA	NA	NA	NA	NA	NA	NA
3L	NA	NA	39962506	G	A	0.54	0.7	0.16	5.84456	downstream_gene_variant	MODIFIER	AGAP012303	c.*256G>A		NA	NA	NA	NA	NA	NA	NA
3L	NA	NA	39962506	G	A	0.54	0.7	0.16	5.84456	upstream_gene_variant	MODIFIER	AGAP012304	c.-3586G>A		NA	NA	NA	NA	NA	NA	NA
3L	NA	NA	39962506	G	A	0.54	0.7	0.16	5.84456	intergenic_region	MODIFIER	AGAP012303-AGAP012304	n.39962506G>A		NA	NA	NA	NA	NA	NA	NA
3L	NA	NA	39962546	C	T	0.538462	0.685185	0.146724	5.8446	intergenic_region	MODIFIER	AGAP012303-AGAP012304	n.39962546C>T		NA	NA	NA	NA	NA	NA	NA
3L	NA	NA	39962546	C	T	0.538462	0.685185	0.146724	5.8446	downstream_gene_variant	MODIFIER	AGAP012303	c.*296C>T		NA	NA	NA	NA	NA	NA	NA
3L	NA	NA	39962546	C	T	0.538462	0.685185	0.146724	5.8446	upstream_gene_variant	MODIFIER	AGAP012304	c.-3546C>T		NA	NA	NA	NA	NA	NA	NA
3L	NA	NA	39962606	G	T	0.574074	0.709091	0.135017	5.84465	downstream_gene_variant	MODIFIER	AGAP012303	c.*356G>T		NA	NA	NA	NA	NA	NA	NA
3L	NA	NA	39962606	G	T	0.574074	0.709091	0.135017	5.84465	upstream_gene_variant	MODIFIER	AGAP012304	c.-3486G>T		NA	NA	NA	NA	NA	NA	NA
3L	NA	NA	39962606	G	T	0.574074	0.709091	0.135017	5.84465	intergenic_region	MODIFIER	AGAP012303-AGAP012304	n.39962606G>T		NA	NA	NA	NA	NA	NA	NA
3L	NA	NA	39962619	G	A	0.59322	0.72	0.12678	5.84466	upstream_gene_variant	MODIFIER	AGAP012304	c.-3473G>A		NA	NA	NA	NA	NA	NA	NA
3L	NA	NA	39962619	G	A	0.59322	0.72	0.12678	5.84466	intergenic_region	MODIFIER	AGAP012303-AGAP012304	n.39962619G>A		NA	NA	NA	NA	NA	NA	NA
3L	NA	NA	39962619	G	A	0.59322	0.72	0.12678	5.84466	downstream_gene_variant	MODIFIER	AGAP012303	c.*369G>A		NA	NA	NA	NA	NA	NA	NA
3L	NA	NA	39962654	A	G	0.615385	0.787234	0.171849	5.8447	intergenic_region	MODIFIER	AGAP012303-AGAP012304	n.39962654A>G		NA	NA	NA	NA	NA	NA	NA
3L	NA	NA	39962654	A	G	0.615385	0.787234	0.171849	5.8447	upstream_gene_variant	MODIFIER	AGAP012304	c.-3438A>G		NA	NA	NA	NA	NA	NA	NA
3L	NA	NA	39962654	A	G	0.615385	0.787234	0.171849	5.8447	downstream_gene_variant	MODIFIER	AGAP012303	c.*404A>G		NA	NA	NA	NA	NA	NA	NA
3L	NA	NA	39962659	T	A	0.630769	0.8	0.169231	5.8447	upstream_gene_variant	MODIFIER	AGAP012304	c.-3433T>A		NA	NA	NA	NA	NA	NA	NA
3L	NA	NA	39962659	T	A	0.630769	0.8	0.169231	5.8447	intergenic_region	MODIFIER	AGAP012303-AGAP012304	n.39962659T>A		NA	NA	NA	NA	NA	NA	NA
3L	NA	NA	39962659	T	A	0.630769	0.8	0.169231	5.8447	downstream_gene_variant	MODIFIER	AGAP012303	c.*409T>A		NA	NA	NA	NA	NA	NA	NA
3L	NA	NA	39962826	T	G	0.568627	0.857143	0.288515	5.84485	intergenic_region	MODIFIER	AGAP012303-AGAP012304	n.39962826T>G		NA	NA	NA	NA	NA	NA	NA
3L	NA	NA	39962826	T	G	0.568627	0.857143	0.288515	5.84485	downstream_gene_variant	MODIFIER	AGAP012303	c.*576T>G		NA	NA	NA	NA	NA	NA	NA
3L	NA	NA	39962826	T	G	0.568627	0.857143	0.288515	5.84485	upstream_gene_variant	MODIFIER	AGAP012304	c.-3266T>G		NA	NA	NA	NA	NA	NA	NA
3L	NA	NA	39963346	C	T	0.5	0.645833	0.145833	5.84532	intergenic_region	MODIFIER	AGAP012303-AGAP012304	n.39963346C>T		NA	NA	NA	NA	NA	NA	NA
3L	NA	NA	39963346	C	T	0.5	0.645833	0.145833	5.84532	upstream_gene_variant	MODIFIER	AGAP012304	c.-2746C>T		NA	NA	NA	NA	NA	NA	NA
3L	NA	NA	39963346	C	T	0.5	0.645833	0.145833	5.84532	downstream_gene_variant	MODIFIER	AGAP012303	c.*1096C>T		NA	NA	NA	NA	NA	NA	NA
3L	NA	NA	39963723	T	C	0.489796	0.637931	0.148135	5.84567	upstream_gene_variant	MODIFIER	AGAP012304	c.-2369T>C		NA	NA	NA	NA	NA	NA	NA
3L	NA	NA	39963723	T	C	0.489796	0.637931	0.148135	5.84567	intergenic_region	MODIFIER	AGAP012303-AGAP012304	n.39963723T>C		NA	NA	NA	NA	NA	NA	NA
3L	NA	NA	39963723	T	C	0.489796	0.637931	0.148135	5.84567	downstream_gene_variant	MODIFIER	AGAP012303	c.*1473T>C		NA	NA	NA	NA	NA	NA	NA
3L	NA	NA	39963917	A	G	0.470588	0.410714	-0.0598739	5.84584	downstream_gene_variant	MODIFIER	AGAP012303	c.*1667A>G		NA	NA	NA	NA	NA	NA	NA
3L	NA	NA	39963917	A	G	0.470588	0.410714	-0.0598739	5.84584	upstream_gene_variant	MODIFIER	AGAP012304	c.-2175A>G		NA	NA	NA	NA	NA	NA	NA
3L	NA	NA	39963917	A	G	0.470588	0.410714	-0.0598739	5.84584	intergenic_region	MODIFIER	AGAP012303-AGAP012304	n.39963917A>G		NA	NA	NA	NA	NA	NA	NA
3L	NA	NA	39964006	A	T	0.480769	0.38	-0.100769	5.84592	intergenic_region	MODIFIER	AGAP012303-AGAP012304	n.39964006A>T		NA	NA	NA	NA	NA	NA	NA
3L	NA	NA	39964006	A	T	0.480769	0.38	-0.100769	5.84592	downstream_gene_variant	MODIFIER	AGAP012303	c.*1756A>T		NA	NA	NA	NA	NA	NA	NA
3L	NA	NA	39964006	A	T	0.480769	0.38	-0.100769	5.84592	upstream_gene_variant	MODIFIER	AGAP012304	c.-2086A>T		NA	NA	NA	NA	NA	NA	NA
3L	NA	NA	39964235	T	A	0.533333	0.6	0.0666667	5.84613	intergenic_region	MODIFIER	AGAP012303-AGAP012304	n.39964235T>A		NA	NA	NA	NA	NA	NA	NA
3L	NA	NA	39964235	T	A	0.533333	0.6	0.0666667	5.84613	upstream_gene_variant	MODIFIER	AGAP012304	c.-1857T>A		NA	NA	NA	NA	NA	NA	NA
3L	NA	NA	39964235	T	A	0.533333	0.6	0.0666667	5.84613	downstream_gene_variant	MODIFIER	AGAP012303	c.*1985T>A		NA	NA	NA	NA	NA	NA	NA
3L	NA	NA	39964359	C	T	0.614035	0.666667	0.0526316	5.84624	upstream_gene_variant	MODIFIER	AGAP012304	c.-1733C>T		NA	NA	NA	NA	NA	NA	NA
3L	NA	NA	39964359	C	T	0.614035	0.666667	0.0526316	5.84624	downstream_gene_variant	MODIFIER	AGAP012303	c.*2109C>T		NA	NA	NA	NA	NA	NA	NA
3L	NA	NA	39964359	C	T	0.614035	0.666667	0.0526316	5.84624	intergenic_region	MODIFIER	AGAP012303-AGAP012304	n.39964359C>T		NA	NA	NA	NA	NA	NA	NA
3L	NA	NA	39964402	G	C	0.540984	0.688525	0.147541	5.84628	upstream_gene_variant	MODIFIER	AGAP012304	c.-1690G>C		NA	NA	NA	NA	NA	NA	NA
3L	NA	NA	39964402	G	C	0.540984	0.688525	0.147541	5.84628	intergenic_region	MODIFIER	AGAP012303-AGAP012304	n.39964402G>C		NA	NA	NA	NA	NA	NA	NA
3L	NA	NA	39964402	G	C	0.540984	0.688525	0.147541	5.84628	downstream_gene_variant	MODIFIER	AGAP012303	c.*2152G>C		NA	NA	NA	NA	NA	NA	NA
3L	NA	NA	39964573	T	G	0.606557	0.591837	-0.0147206	5.84644	upstream_gene_variant	MODIFIER	AGAP012304	c.-1519T>G		NA	NA	NA	NA	NA	NA	NA
3L	NA	NA	39964573	T	G	0.606557	0.591837	-0.0147206	5.84644	downstream_gene_variant	MODIFIER	AGAP012303	c.*2323T>G		NA	NA	NA	NA	NA	NA	NA
3L	NA	NA	39964573	T	G	0.606557	0.591837	-0.0147206	5.84644	intergenic_region	MODIFIER	AGAP012303-AGAP012304	n.39964573T>G		NA	NA	NA	NA	NA	NA	NA
3L	NA	NA	39964617	A	G	0.561404	0.666667	0.105263	5.84648	upstream_gene_variant	MODIFIER	AGAP012304	c.-1475A>G		NA	NA	NA	NA	NA	NA	NA
3L	NA	NA	39964617	A	G	0.561404	0.666667	0.105263	5.84648	downstream_gene_variant	MODIFIER	AGAP012303	c.*2367A>G		NA	NA	NA	NA	NA	NA	NA
3L	NA	NA	39964617	A	G	0.561404	0.666667	0.105263	5.84648	intergenic_region	MODIFIER	AGAP012303-AGAP012304	n.39964617A>G		NA	NA	NA	NA	NA	NA	NA
3L	NA	NA	39964840	T	A	0.319149	0.368421	0.0492721	5.84668	intergenic_region	MODIFIER	AGAP012303-AGAP012304	n.39964840T>A		NA	NA	NA	NA	NA	NA	NA
3L	NA	NA	39964840	T	A	0.319149	0.368421	0.0492721	5.84668	downstream_gene_variant	MODIFIER	AGAP012303	c.*2590T>A		NA	NA	NA	NA	NA	NA	NA
3L	NA	NA	39964840	T	A	0.319149	0.368421	0.0492721	5.84668	upstream_gene_variant	MODIFIER	AGAP012304	c.-1252T>A		NA	NA	NA	NA	NA	NA	NA
3L	NA	NA	39964889	G	A	0.45283	0.375	-0.0778302	5.84672	downstream_gene_variant	MODIFIER	AGAP012303	c.*2639G>A		NA	NA	NA	NA	NA	NA	NA
3L	NA	NA	39964889	G	A	0.45283	0.375	-0.0778302	5.84672	intergenic_region	MODIFIER	AGAP012303-AGAP012304	n.39964889G>A		NA	NA	NA	NA	NA	NA	NA
3L	NA	NA	39964889	G	A	0.45283	0.375	-0.0778302	5.84672	upstream_gene_variant	MODIFIER	AGAP012304	c.-1203G>A		NA	NA	NA	NA	NA	NA	NA
3L	NA	NA	39964923	G	A	0.473684	0.636364	0.162679	5.84676	upstream_gene_variant	MODIFIER	AGAP012304	c.-1169G>A		NA	NA	NA	NA	NA	NA	NA
3L	NA	NA	39964923	G	A	0.473684	0.636364	0.162679	5.84676	intergenic_region	MODIFIER	AGAP012303-AGAP012304	n.39964923G>A		NA	NA	NA	NA	NA	NA	NA
3L	NA	NA	39964923	G	A	0.473684	0.636364	0.162679	5.84676	downstream_gene_variant	MODIFIER	AGAP012303	c.*2673G>A		NA	NA	NA	NA	NA	NA	NA
3L	NA	NA	39964925	A	G	0.527273	0.349206	-0.178066	5.84676	downstream_gene_variant	MODIFIER	AGAP012303	c.*2675A>G		NA	NA	NA	NA	NA	NA	NA
3L	NA	NA	39964925	A	G	0.527273	0.349206	-0.178066	5.84676	intergenic_region	MODIFIER	AGAP012303-AGAP012304	n.39964925A>G		NA	NA	NA	NA	NA	NA	NA
3L	NA	NA	39964925	A	G	0.527273	0.349206	-0.178066	5.84676	upstream_gene_variant	MODIFIER	AGAP012304	c.-1167A>G		NA	NA	NA	NA	NA	NA	NA
3L	NA	NA	39964973	T	C	0.346154	0.704225	0.358072	5.8468	intergenic_region	MODIFIER	AGAP012303-AGAP012304	n.39964973T>C		NA	NA	NA	NA	NA	NA	NA
3L	NA	NA	39964973	T	C	0.346154	0.704225	0.358072	5.8468	upstream_gene_variant	MODIFIER	AGAP012304	c.-1119T>C		NA	NA	NA	NA	NA	NA	NA
3L	NA	NA	39964973	T	C	0.346154	0.704225	0.358072	5.8468	downstream_gene_variant	MODIFIER	AGAP012303	c.*2723T>C		NA	NA	NA	NA	NA	NA	NA
3L	NA	NA	39964983	G	A	0.648148	0.295775	-0.352374	5.84681	downstream_gene_variant	MODIFIER	AGAP012303	c.*2733G>A		NA	NA	NA	NA	NA	NA	NA
3L	NA	NA	39964983	G	A	0.648148	0.295775	-0.352374	5.84681	upstream_gene_variant	MODIFIER	AGAP012304	c.-1109G>A		NA	NA	NA	NA	NA	NA	NA
3L	NA	NA	39964983	G	A	0.648148	0.295775	-0.352374	5.84681	intergenic_region	MODIFIER	AGAP012303-AGAP012304	n.39964983G>A		NA	NA	NA	NA	NA	NA	NA
3L	NA	NA	39965014	A	G	0.396226	0.73913	0.342904	5.84684	intergenic_region	MODIFIER	AGAP012303-AGAP012304	n.39965014A>G		NA	NA	NA	NA	NA	NA	NA
3L	NA	NA	39965014	A	G	0.396226	0.73913	0.342904	5.84684	upstream_gene_variant	MODIFIER	AGAP012304	c.-1078A>G		NA	NA	NA	NA	NA	NA	NA
3L	NA	NA	39965014	A	G	0.396226	0.73913	0.342904	5.84684	downstream_gene_variant	MODIFIER	AGAP012303	c.*2764A>G		NA	NA	NA	NA	NA	NA	NA
3L	NA	NA	39965293	A	C	0.393443	0.711538	0.318096	5.84709	intergenic_region	MODIFIER	AGAP012303-AGAP012304	n.39965293A>C		NA	NA	NA	NA	NA	NA	NA
3L	NA	NA	39965293	A	C	0.393443	0.711538	0.318096	5.84709	upstream_gene_variant	MODIFIER	AGAP012304	c.-799A>C		NA	NA	NA	NA	NA	NA	NA
3L	NA	NA	39965293	A	C	0.393443	0.711538	0.318096	5.84709	downstream_gene_variant	MODIFIER	AGAP012303	c.*3043A>C		NA	NA	NA	NA	NA	NA	NA
3L	NA	NA	39965311	A	G	0.362069	0.653846	0.291777	5.84711	upstream_gene_variant	MODIFIER	AGAP012304	c.-781A>G		NA	NA	NA	NA	NA	NA	NA
3L	NA	NA	39965311	A	G	0.362069	0.653846	0.291777	5.84711	downstream_gene_variant	MODIFIER	AGAP012303	c.*3061A>G		NA	NA	NA	NA	NA	NA	NA
3L	NA	NA	39965311	A	G	0.362069	0.653846	0.291777	5.84711	intergenic_region	MODIFIER	AGAP012303-AGAP012304	n.39965311A>G		NA	NA	NA	NA	NA	NA	NA
3L	NA	NA	39965521	C	T	0.64	0.361702	-0.278298	5.8473	intergenic_region	MODIFIER	AGAP012303-AGAP012304	n.39965521C>T		NA	NA	NA	NA	NA	NA	NA
3L	NA	NA	39965521	C	T	0.64	0.361702	-0.278298	5.8473	upstream_gene_variant	MODIFIER	AGAP012304	c.-571C>T		NA	NA	NA	NA	NA	NA	NA
3L	NA	NA	39965521	C	T	0.64	0.361702	-0.278298	5.8473	downstream_gene_variant	MODIFIER	AGAP012303	c.*3271C>T		NA	NA	NA	NA	NA	NA	NA
3L	NA	NA	39965546	T	C	0.366197	0.679245	0.313048	5.84732	downstream_gene_variant	MODIFIER	AGAP012303	c.*3296T>C		NA	NA	NA	NA	NA	NA	NA
3L	NA	NA	39965546	T	C	0.366197	0.679245	0.313048	5.84732	upstream_gene_variant	MODIFIER	AGAP012304	c.-546T>C		NA	NA	NA	NA	NA	NA	NA
3L	NA	NA	39965546	T	C	0.366197	0.679245	0.313048	5.84732	intergenic_region	MODIFIER	AGAP012303-AGAP012304	n.39965546T>C		NA	NA	NA	NA	NA	NA	NA
3L	NA	NA	39965780	C	T	0.467742	0.725	0.257258	5.84753	upstream_gene_variant	MODIFIER	AGAP012304	c.-312C>T		NA	NA	NA	NA	NA	NA	NA
3L	NA	NA	39965780	C	T	0.467742	0.725	0.257258	5.84753	intergenic_region	MODIFIER	AGAP012303-AGAP012304	n.39965780C>T		NA	NA	NA	NA	NA	NA	NA
3L	NA	NA	39965780	C	T	0.467742	0.725	0.257258	5.84753	downstream_gene_variant	MODIFIER	AGAP012303	c.*3530C>T		NA	NA	NA	NA	NA	NA	NA
3L	NA	NA	39965910	A	C	0.416667	0.282609	-0.134058	5.84765	downstream_gene_variant	MODIFIER	AGAP012303	c.*3660A>C		NA	NA	NA	NA	NA	NA	NA
3L	NA	NA	39965910	A	C	0.416667	0.282609	-0.134058	5.84765	intergenic_region	MODIFIER	AGAP012303-AGAP012304	n.39965910A>C		NA	NA	NA	NA	NA	NA	NA
3L	NA	NA	39965910	A	C	0.416667	0.282609	-0.134058	5.84765	upstream_gene_variant	MODIFIER	AGAP012304	c.-182A>C		NA	NA	NA	NA	NA	NA	NA
3L	NA	NA	39967401	A	C	0.53125	0.627907	0.096657	5.849	downstream_gene_variant	MODIFIER	AGAP012304	c.*573A>C		NA	NA	NA	NA	NA	NA	NA
3L	NA	NA	39967401	A	C	0.53125	0.627907	0.096657	5.849	intergenic_region	MODIFIER	AGAP012304-AGAP012305	n.39967401A>C		NA	NA	NA	NA	NA	NA	NA
3L	NA	NA	39967411	A	G	0.551724	0.6875	0.135776	5.84901	downstream_gene_variant	MODIFIER	AGAP012304	c.*583A>G		NA	NA	NA	NA	NA	NA	NA
3L	NA	NA	39967411	A	G	0.551724	0.6875	0.135776	5.84901	intergenic_region	MODIFIER	AGAP012304-AGAP012305	n.39967411A>G		NA	NA	NA	NA	NA	NA	NA
3L	NA	NA	39967728	A	G	0.528302	0.7	0.171698	5.8493	intergenic_region	MODIFIER	AGAP012304-AGAP012305	n.39967728A>G		NA	NA	NA	NA	NA	NA	NA
3L	NA	NA	39967728	A	G	0.528302	0.7	0.171698	5.8493	downstream_gene_variant	MODIFIER	AGAP012304	c.*900A>G		NA	NA	NA	NA	NA	NA	NA
3L	NA	NA	39967850	A	G	0.5	0.703704	0.203704	5.84941	downstream_gene_variant	MODIFIER	AGAP012304	c.*1022A>G		NA	NA	NA	NA	NA	NA	NA
3L	NA	NA	39967850	A	G	0.5	0.703704	0.203704	5.84941	intergenic_region	MODIFIER	AGAP012304-AGAP012305	n.39967850A>G		NA	NA	NA	NA	NA	NA	NA
3L	NA	NA	39967885	A	G	0.489362	0.698113	0.208752	5.84944	intergenic_region	MODIFIER	AGAP012304-AGAP012305	n.39967885A>G		NA	NA	NA	NA	NA	NA	NA
3L	NA	NA	39967885	A	G	0.489362	0.698113	0.208752	5.84944	downstream_gene_variant	MODIFIER	AGAP012304	c.*1057A>G		NA	NA	NA	NA	NA	NA	NA
3L	NA	NA	39967942	C	G	0.415094	0.754386	0.339292	5.8495	intergenic_region	MODIFIER	AGAP012304-AGAP012305	n.39967942C>G		NA	NA	NA	NA	NA	NA	NA
3L	NA	NA	39967942	C	G	0.415094	0.754386	0.339292	5.8495	downstream_gene_variant	MODIFIER	AGAP012304	c.*1114C>G		NA	NA	NA	NA	NA	NA	NA
3L	NA	NA	39968180	G	A	0.583333	0.673913	0.0905797	5.84971	downstream_gene_variant	MODIFIER	AGAP012304	c.*1352G>A		NA	NA	NA	NA	NA	NA	NA
3L	NA	NA	39968180	G	A	0.583333	0.673913	0.0905797	5.84971	intergenic_region	MODIFIER	AGAP012304-AGAP012305	n.39968180G>A		NA	NA	NA	NA	NA	NA	NA
3L	NA	NA	39968255	C	G	0.561404	0.755556	0.194152	5.84978	downstream_gene_variant	MODIFIER	AGAP012304	c.*1427C>G		NA	NA	NA	NA	NA	NA	NA
3L	NA	NA	39968255	C	G	0.561404	0.755556	0.194152	5.84978	intergenic_region	MODIFIER	AGAP012304-AGAP012305	n.39968255C>G		NA	NA	NA	NA	NA	NA	NA
3L	NA	NA	39969364	A	G	0.62963	0.622642	-0.0069881	5.85079	upstream_gene_variant	MODIFIER	AGAP012305	c.-5041A>G		NA	NA	NA	NA	NA	NA	NA
3L	NA	NA	39969364	A	G	0.62963	0.622642	-0.0069881	5.85079	upstream_gene_variant	MODIFIER	AGAP012305	c.-5041A>G		NA	NA	NA	NA	NA	NA	NA
3L	NA	NA	39969364	A	G	0.62963	0.622642	-0.0069881	5.85079	upstream_gene_variant	MODIFIER	AGAP012305	c.-5041A>G		NA	NA	NA	NA	NA	NA	NA
3L	NA	NA	39969364	A	G	0.62963	0.622642	-0.0069881	5.85079	intergenic_region	MODIFIER	AGAP012304-AGAP012305	n.39969364A>G		NA	NA	NA	NA	NA	NA	NA
3L	NA	NA	39969364	A	G	0.62963	0.622642	-0.0069881	5.85079	downstream_gene_variant	MODIFIER	AGAP012304	c.*2536A>G		NA	NA	NA	NA	NA	NA	NA
3L	NA	NA	39969381	C	A	0.607843	0.578947	-0.0288958	5.8508	upstream_gene_variant	MODIFIER	AGAP012305	c.-5024C>A		NA	NA	NA	NA	NA	NA	NA
3L	NA	NA	39969381	C	A	0.607843	0.578947	-0.0288958	5.8508	upstream_gene_variant	MODIFIER	AGAP012305	c.-5024C>A		NA	NA	NA	NA	NA	NA	NA
3L	NA	NA	39969381	C	A	0.607843	0.578947	-0.0288958	5.8508	downstream_gene_variant	MODIFIER	AGAP012304	c.*2553C>A		NA	NA	NA	NA	NA	NA	NA
3L	NA	NA	39969381	C	A	0.607843	0.578947	-0.0288958	5.8508	upstream_gene_variant	MODIFIER	AGAP012305	c.-5024C>A		NA	NA	NA	NA	NA	NA	NA
3L	NA	NA	39969381	C	A	0.607843	0.578947	-0.0288958	5.8508	intergenic_region	MODIFIER	AGAP012304-AGAP012305	n.39969381C>A		NA	NA	NA	NA	NA	NA	NA
3L	NA	NA	39969390	T	G	0.596154	0.596154	0	5.85081	upstream_gene_variant	MODIFIER	AGAP012305	c.-5015T>G		NA	NA	NA	NA	NA	NA	NA
3L	NA	NA	39969390	T	G	0.596154	0.596154	0	5.85081	downstream_gene_variant	MODIFIER	AGAP012304	c.*2562T>G		NA	NA	NA	NA	NA	NA	NA
3L	NA	NA	39969390	T	G	0.596154	0.596154	0	5.85081	upstream_gene_variant	MODIFIER	AGAP012305	c.-5015T>G		NA	NA	NA	NA	NA	NA	NA
3L	NA	NA	39969390	T	G	0.596154	0.596154	0	5.85081	upstream_gene_variant	MODIFIER	AGAP012305	c.-5015T>G		NA	NA	NA	NA	NA	NA	NA
3L	NA	NA	39969390	T	G	0.596154	0.596154	0	5.85081	intergenic_region	MODIFIER	AGAP012304-AGAP012305	n.39969390T>G		NA	NA	NA	NA	NA	NA	NA
3L	NA	NA	39969465	G	A	0.431373	0.42029	-0.0110827	5.85088	upstream_gene_variant	MODIFIER	AGAP012305	c.-4940G>A		NA	NA	NA	NA	NA	NA	NA
3L	NA	NA	39969465	G	A	0.431373	0.42029	-0.0110827	5.85088	downstream_gene_variant	MODIFIER	AGAP012304	c.*2637G>A		NA	NA	NA	NA	NA	NA	NA
3L	NA	NA	39969465	G	A	0.431373	0.42029	-0.0110827	5.85088	intergenic_region	MODIFIER	AGAP012304-AGAP012305	n.39969465G>A		NA	NA	NA	NA	NA	NA	NA
3L	NA	NA	39969465	G	A	0.431373	0.42029	-0.0110827	5.85088	upstream_gene_variant	MODIFIER	AGAP012305	c.-4940G>A		NA	NA	NA	NA	NA	NA	NA
3L	NA	NA	39969465	G	A	0.431373	0.42029	-0.0110827	5.85088	upstream_gene_variant	MODIFIER	AGAP012305	c.-4940G>A		NA	NA	NA	NA	NA	NA	NA
3L	NA	NA	39969560	C	T	0.482143	0.384615	-0.0975275	5.85096	upstream_gene_variant	MODIFIER	AGAP012305	c.-4845C>T		NA	NA	NA	NA	NA	NA	NA
3L	NA	NA	39969560	C	T	0.482143	0.384615	-0.0975275	5.85096	upstream_gene_variant	MODIFIER	AGAP012305	c.-4845C>T		NA	NA	NA	NA	NA	NA	NA
3L	NA	NA	39969560	C	T	0.482143	0.384615	-0.0975275	5.85096	downstream_gene_variant	MODIFIER	AGAP012304	c.*2732C>T		NA	NA	NA	NA	NA	NA	NA
3L	NA	NA	39969560	C	T	0.482143	0.384615	-0.0975275	5.85096	intergenic_region	MODIFIER	AGAP012304-AGAP012305	n.39969560C>T		NA	NA	NA	NA	NA	NA	NA
3L	NA	NA	39969560	C	T	0.482143	0.384615	-0.0975275	5.85096	upstream_gene_variant	MODIFIER	AGAP012305	c.-4845C>T		NA	NA	NA	NA	NA	NA	NA
3L	NA	NA	39969859	A	T	0.625	0.76	0.135	5.85124	upstream_gene_variant	MODIFIER	AGAP012305	c.-4546A>T		NA	NA	NA	NA	NA	NA	NA
3L	NA	NA	39969859	A	T	0.625	0.76	0.135	5.85124	upstream_gene_variant	MODIFIER	AGAP012305	c.-4546A>T		NA	NA	NA	NA	NA	NA	NA
3L	NA	NA	39969859	A	T	0.625	0.76	0.135	5.85124	upstream_gene_variant	MODIFIER	AGAP012305	c.-4546A>T		NA	NA	NA	NA	NA	NA	NA
3L	NA	NA	39969859	A	T	0.625	0.76	0.135	5.85124	intergenic_region	MODIFIER	AGAP012304-AGAP012305	n.39969859A>T		NA	NA	NA	NA	NA	NA	NA
3L	NA	NA	39969859	A	T	0.625	0.76	0.135	5.85124	downstream_gene_variant	MODIFIER	AGAP012304	c.*3031A>T		NA	NA	NA	NA	NA	NA	NA
3L	NA	NA	39969987	A	G	0.586207	0.738095	0.151888	5.85135	upstream_gene_variant	MODIFIER	AGAP012305	c.-4418A>G		NA	NA	NA	NA	NA	NA	NA
3L	NA	NA	39969987	A	G	0.586207	0.738095	0.151888	5.85135	upstream_gene_variant	MODIFIER	AGAP012305	c.-4418A>G		NA	NA	NA	NA	NA	NA	NA
3L	NA	NA	39969987	A	G	0.586207	0.738095	0.151888	5.85135	upstream_gene_variant	MODIFIER	AGAP012305	c.-4418A>G		NA	NA	NA	NA	NA	NA	NA
3L	NA	NA	39969987	A	G	0.586207	0.738095	0.151888	5.85135	intergenic_region	MODIFIER	AGAP012304-AGAP012305	n.39969987A>G		NA	NA	NA	NA	NA	NA	NA
3L	NA	NA	39969987	A	G	0.586207	0.738095	0.151888	5.85135	downstream_gene_variant	MODIFIER	AGAP012304	c.*3159A>G		NA	NA	NA	NA	NA	NA	NA
3L	NA	NA	39970690	T	A	0.576923	0.705882	0.128959	5.85199	upstream_gene_variant	MODIFIER	AGAP012305	c.-3715T>A		NA	NA	NA	NA	NA	NA	NA
3L	NA	NA	39970690	T	A	0.576923	0.705882	0.128959	5.85199	upstream_gene_variant	MODIFIER	AGAP012305	c.-3715T>A		NA	NA	NA	NA	NA	NA	NA
3L	NA	NA	39970690	T	A	0.576923	0.705882	0.128959	5.85199	upstream_gene_variant	MODIFIER	AGAP012305	c.-3715T>A		NA	NA	NA	NA	NA	NA	NA
3L	NA	NA	39970690	T	A	0.576923	0.705882	0.128959	5.85199	intergenic_region	MODIFIER	AGAP012304-AGAP012305	n.39970690T>A		NA	NA	NA	NA	NA	NA	NA
3L	NA	NA	39970690	T	A	0.576923	0.705882	0.128959	5.85199	downstream_gene_variant	MODIFIER	AGAP012304	c.*3862T>A		NA	NA	NA	NA	NA	NA	NA
3L	NA	NA	39970734	A	T	0.533333	0.645833	0.1125	5.85203	intergenic_region	MODIFIER	AGAP012304-AGAP012305	n.39970734A>T		NA	NA	NA	NA	NA	NA	NA
