## Supplemental tables for "The metabolic resistance blueprint: Genomic dissection of DDT resistance in historical *kdr*-free East African *Anopheles gambiae*" (part 12 of 336)

### Sheet: S5 (continued)
Table S5: Signifcant SNPs identified in candidate regions from BSA analysis of the DDT-A family.
3L	NA	NA	39970734	A	T	0.533333	0.645833	0.1125	5.85203	upstream_gene_variant	MODIFIER	AGAP012305	c.-3671A>T		NA	NA	NA	NA	NA	NA	NA
3L	NA	NA	39970734	A	T	0.533333	0.645833	0.1125	5.85203	downstream_gene_variant	MODIFIER	AGAP012304	c.*3906A>T		NA	NA	NA	NA	NA	NA	NA
3L	NA	NA	39970734	A	T	0.533333	0.645833	0.1125	5.85203	upstream_gene_variant	MODIFIER	AGAP012305	c.-3671A>T		NA	NA	NA	NA	NA	NA	NA
3L	NA	NA	39970734	A	T	0.533333	0.645833	0.1125	5.85203	upstream_gene_variant	MODIFIER	AGAP012305	c.-3671A>T		NA	NA	NA	NA	NA	NA	NA
3L	NA	NA	39970744	C	T	0.557377	0.68	0.122623	5.85204	upstream_gene_variant	MODIFIER	AGAP012305	c.-3661C>T		NA	NA	NA	NA	NA	NA	NA
3L	NA	NA	39970744	C	T	0.557377	0.68	0.122623	5.85204	intergenic_region	MODIFIER	AGAP012304-AGAP012305	n.39970744C>T		NA	NA	NA	NA	NA	NA	NA
3L	NA	NA	39970744	C	T	0.557377	0.68	0.122623	5.85204	upstream_gene_variant	MODIFIER	AGAP012305	c.-3661C>T		NA	NA	NA	NA	NA	NA	NA
3L	NA	NA	39970744	C	T	0.557377	0.68	0.122623	5.85204	downstream_gene_variant	MODIFIER	AGAP012304	c.*3916C>T		NA	NA	NA	NA	NA	NA	NA
3L	NA	NA	39970744	C	T	0.557377	0.68	0.122623	5.85204	upstream_gene_variant	MODIFIER	AGAP012305	c.-3661C>T		NA	NA	NA	NA	NA	NA	NA
3L	NA	NA	39970817	A	C	0.649123	0.644444	-0.0046784	5.85211	upstream_gene_variant	MODIFIER	AGAP012305	c.-3588A>C		NA	NA	NA	NA	NA	NA	NA
3L	NA	NA	39970817	A	C	0.649123	0.644444	-0.0046784	5.85211	intergenic_region	MODIFIER	AGAP012304-AGAP012305	n.39970817A>C		NA	NA	NA	NA	NA	NA	NA
3L	NA	NA	39970817	A	C	0.649123	0.644444	-0.0046784	5.85211	upstream_gene_variant	MODIFIER	AGAP012305	c.-3588A>C		NA	NA	NA	NA	NA	NA	NA
3L	NA	NA	39970817	A	C	0.649123	0.644444	-0.0046784	5.85211	upstream_gene_variant	MODIFIER	AGAP012305	c.-3588A>C		NA	NA	NA	NA	NA	NA	NA
3L	NA	NA	39970817	A	C	0.649123	0.644444	-0.0046784	5.85211	downstream_gene_variant	MODIFIER	AGAP012304	c.*3989A>C		NA	NA	NA	NA	NA	NA	NA
3L	NA	NA	39970859	C	T	0.647059	0.64	-0.0070588	5.85214	intergenic_region	MODIFIER	AGAP012304-AGAP012305	n.39970859C>T		NA	NA	NA	NA	NA	NA	NA
3L	NA	NA	39970859	C	T	0.647059	0.64	-0.0070588	5.85214	upstream_gene_variant	MODIFIER	AGAP012305	c.-3546C>T		NA	NA	NA	NA	NA	NA	NA
3L	NA	NA	39970859	C	T	0.647059	0.64	-0.0070588	5.85214	upstream_gene_variant	MODIFIER	AGAP012305	c.-3546C>T		NA	NA	NA	NA	NA	NA	NA
3L	NA	NA	39970859	C	T	0.647059	0.64	-0.0070588	5.85214	upstream_gene_variant	MODIFIER	AGAP012305	c.-3546C>T		NA	NA	NA	NA	NA	NA	NA
3L	NA	NA	39970859	C	T	0.647059	0.64	-0.0070588	5.85214	downstream_gene_variant	MODIFIER	AGAP012304	c.*4031C>T		NA	NA	NA	NA	NA	NA	NA
3L	NA	NA	39970866	T	C	0.615385	0.660377	0.0449927	5.85215	upstream_gene_variant	MODIFIER	AGAP012305	c.-3539T>C		NA	NA	NA	NA	NA	NA	NA
3L	NA	NA	39970866	T	C	0.615385	0.660377	0.0449927	5.85215	upstream_gene_variant	MODIFIER	AGAP012305	c.-3539T>C		NA	NA	NA	NA	NA	NA	NA
3L	NA	NA	39970866	T	C	0.615385	0.660377	0.0449927	5.85215	upstream_gene_variant	MODIFIER	AGAP012305	c.-3539T>C		NA	NA	NA	NA	NA	NA	NA
3L	NA	NA	39970866	T	C	0.615385	0.660377	0.0449927	5.85215	downstream_gene_variant	MODIFIER	AGAP012304	c.*4038T>C		NA	NA	NA	NA	NA	NA	NA
3L	NA	NA	39970866	T	C	0.615385	0.660377	0.0449927	5.85215	intergenic_region	MODIFIER	AGAP012304-AGAP012305	n.39970866T>C		NA	NA	NA	NA	NA	NA	NA
3L	NA	NA	39971109	C	T	0.587302	0.652174	0.0648723	5.85237	downstream_gene_variant	MODIFIER	AGAP012304	c.*4281C>T		NA	NA	NA	NA	NA	NA	NA
3L	NA	NA	39971109	C	T	0.587302	0.652174	0.0648723	5.85237	upstream_gene_variant	MODIFIER	AGAP012305	c.-3296C>T		NA	NA	NA	NA	NA	NA	NA
3L	NA	NA	39971109	C	T	0.587302	0.652174	0.0648723	5.85237	upstream_gene_variant	MODIFIER	AGAP012305	c.-3296C>T		NA	NA	NA	NA	NA	NA	NA
3L	NA	NA	39971109	C	T	0.587302	0.652174	0.0648723	5.85237	intergenic_region	MODIFIER	AGAP012304-AGAP012305	n.39971109C>T		NA	NA	NA	NA	NA	NA	NA
3L	NA	NA	39971109	C	T	0.587302	0.652174	0.0648723	5.85237	upstream_gene_variant	MODIFIER	AGAP012305	c.-3296C>T		NA	NA	NA	NA	NA	NA	NA
3L	NA	NA	39971350	C	A	0.469136	0.634921	0.165785	5.85259	upstream_gene_variant	MODIFIER	AGAP012305	c.-3055C>A		NA	NA	NA	NA	NA	NA	NA
3L	NA	NA	39971350	C	A	0.469136	0.634921	0.165785	5.85259	upstream_gene_variant	MODIFIER	AGAP012305	c.-3055C>A		NA	NA	NA	NA	NA	NA	NA
3L	NA	NA	39971350	C	A	0.469136	0.634921	0.165785	5.85259	downstream_gene_variant	MODIFIER	AGAP012304	c.*4522C>A		NA	NA	NA	NA	NA	NA	NA
3L	NA	NA	39971350	C	A	0.469136	0.634921	0.165785	5.85259	intergenic_region	MODIFIER	AGAP012304-AGAP012305	n.39971350C>A		NA	NA	NA	NA	NA	NA	NA
3L	NA	NA	39971350	C	A	0.469136	0.634921	0.165785	5.85259	upstream_gene_variant	MODIFIER	AGAP012305	c.-3055C>A		NA	NA	NA	NA	NA	NA	NA
3L	NA	NA	39971679	A	G	0.576923	0.526316	-0.0506073	5.85289	upstream_gene_variant	MODIFIER	AGAP012305	c.-2726A>G		NA	NA	NA	NA	NA	NA	NA
3L	NA	NA	39971679	A	G	0.576923	0.526316	-0.0506073	5.85289	downstream_gene_variant	MODIFIER	AGAP012304	c.*4851A>G		NA	NA	NA	NA	NA	NA	NA
3L	NA	NA	39971679	A	G	0.576923	0.526316	-0.0506073	5.85289	upstream_gene_variant	MODIFIER	AGAP012305	c.-2726A>G		NA	NA	NA	NA	NA	NA	NA
3L	NA	NA	39971679	A	G	0.576923	0.526316	-0.0506073	5.85289	upstream_gene_variant	MODIFIER	AGAP012305	c.-2726A>G		NA	NA	NA	NA	NA	NA	NA
3L	NA	NA	39971679	A	G	0.576923	0.526316	-0.0506073	5.85289	intergenic_region	MODIFIER	AGAP012304-AGAP012305	n.39971679A>G		NA	NA	NA	NA	NA	NA	NA
3L	NA	NA	39971742	T	C	0.489796	0.465517	-0.0242787	5.85295	intergenic_region	MODIFIER	AGAP012304-AGAP012305	n.39971742T>C		NA	NA	NA	NA	NA	NA	NA
3L	NA	NA	39971742	T	C	0.489796	0.465517	-0.0242787	5.85295	upstream_gene_variant	MODIFIER	AGAP012305	c.-2663T>C		NA	NA	NA	NA	NA	NA	NA
3L	NA	NA	39971742	T	C	0.489796	0.465517	-0.0242787	5.85295	upstream_gene_variant	MODIFIER	AGAP012305	c.-2663T>C		NA	NA	NA	NA	NA	NA	NA
3L	NA	NA	39971742	T	C	0.489796	0.465517	-0.0242787	5.85295	downstream_gene_variant	MODIFIER	AGAP012304	c.*4914T>C		NA	NA	NA	NA	NA	NA	NA
3L	NA	NA	39971742	T	C	0.489796	0.465517	-0.0242787	5.85295	upstream_gene_variant	MODIFIER	AGAP012305	c.-2663T>C		NA	NA	NA	NA	NA	NA	NA
3L	NA	NA	39971826	A	T	0.457627	0.392857	-0.06477	5.85302	intergenic_region	MODIFIER	AGAP012304-AGAP012305	n.39971826A>T		NA	NA	NA	NA	NA	NA	NA
3L	NA	NA	39971826	A	T	0.457627	0.392857	-0.06477	5.85302	upstream_gene_variant	MODIFIER	AGAP012305	c.-2579A>T		NA	NA	NA	NA	NA	NA	NA
3L	NA	NA	39971826	A	T	0.457627	0.392857	-0.06477	5.85302	upstream_gene_variant	MODIFIER	AGAP012305	c.-2579A>T		NA	NA	NA	NA	NA	NA	NA
3L	NA	NA	39971826	A	T	0.457627	0.392857	-0.06477	5.85302	downstream_gene_variant	MODIFIER	AGAP012304	c.*4998A>T		NA	NA	NA	NA	NA	NA	NA
3L	NA	NA	39971826	A	T	0.457627	0.392857	-0.06477	5.85302	upstream_gene_variant	MODIFIER	AGAP012305	c.-2579A>T		NA	NA	NA	NA	NA	NA	NA
3L	NA	NA	39971863	T	C	0.519231	0.469388	-0.049843	5.85306	upstream_gene_variant	MODIFIER	AGAP012305	c.-2542T>C		NA	NA	NA	NA	NA	NA	NA
3L	NA	NA	39971863	T	C	0.519231	0.469388	-0.049843	5.85306	upstream_gene_variant	MODIFIER	AGAP012305	c.-2542T>C		NA	NA	NA	NA	NA	NA	NA
3L	NA	NA	39971863	T	C	0.519231	0.469388	-0.049843	5.85306	upstream_gene_variant	MODIFIER	AGAP012305	c.-2542T>C		NA	NA	NA	NA	NA	NA	NA
3L	NA	NA	39971863	T	C	0.519231	0.469388	-0.049843	5.85306	downstream_gene_variant	MODIFIER	AGAP012304	c.*5035T>C		NA	NA	NA	NA	NA	NA	NA
3L	NA	NA	39971863	T	C	0.519231	0.469388	-0.049843	5.85306	intergenic_region	MODIFIER	AGAP012304-AGAP012305	n.39971863T>C		NA	NA	NA	NA	NA	NA	NA
3L	NA	NA	39972022	A	G	0.530612	0.597222	0.06661	5.8532	downstream_gene_variant	MODIFIER	AGAP012304	c.*5194A>G		NA	NA	NA	NA	NA	NA	NA
3L	NA	NA	39972022	A	G	0.530612	0.597222	0.06661	5.8532	upstream_gene_variant	MODIFIER	AGAP012305	c.-2383A>G		NA	NA	NA	NA	NA	NA	NA
3L	NA	NA	39972022	A	G	0.530612	0.597222	0.06661	5.8532	upstream_gene_variant	MODIFIER	AGAP012305	c.-2383A>G		NA	NA	NA	NA	NA	NA	NA
3L	NA	NA	39972022	A	G	0.530612	0.597222	0.06661	5.8532	upstream_gene_variant	MODIFIER	AGAP012305	c.-2383A>G		NA	NA	NA	NA	NA	NA	NA
3L	NA	NA	39972022	A	G	0.530612	0.597222	0.06661	5.8532	intergenic_region	MODIFIER	AGAP012304-AGAP012305	n.39972022A>G		NA	NA	NA	NA	NA	NA	NA
3L	NA	NA	39972153	G	C	0.58	0.709677	0.129677	5.85332	downstream_gene_variant	MODIFIER	AGAP012304	c.*5325G>C		NA	NA	NA	NA	NA	NA	NA
3L	NA	NA	39972153	G	C	0.58	0.709677	0.129677	5.85332	upstream_gene_variant	MODIFIER	AGAP012305	c.-2252G>C		NA	NA	NA	NA	NA	NA	NA
3L	NA	NA	39972153	G	C	0.58	0.709677	0.129677	5.85332	intergenic_region	MODIFIER	AGAP012304-AGAP012305	n.39972153G>C		NA	NA	NA	NA	NA	NA	NA
3L	NA	NA	39972153	G	C	0.58	0.709677	0.129677	5.85332	upstream_gene_variant	MODIFIER	AGAP012305	c.-2252G>C		NA	NA	NA	NA	NA	NA	NA
3L	NA	NA	39972153	G	C	0.58	0.709677	0.129677	5.85332	upstream_gene_variant	MODIFIER	AGAP012305	c.-2252G>C		NA	NA	NA	NA	NA	NA	NA
3L	NA	NA	39972231	C	T	0.533333	0.672414	0.13908	5.85339	upstream_gene_variant	MODIFIER	AGAP012305	c.-2174C>T		NA	NA	NA	NA	NA	NA	NA
3L	NA	NA	39972231	C	T	0.533333	0.672414	0.13908	5.85339	intergenic_region	MODIFIER	AGAP012304-AGAP012305	n.39972231C>T		NA	NA	NA	NA	NA	NA	NA
3L	NA	NA	39972231	C	T	0.533333	0.672414	0.13908	5.85339	upstream_gene_variant	MODIFIER	AGAP012305	c.-2174C>T		NA	NA	NA	NA	NA	NA	NA
3L	NA	NA	39972231	C	T	0.533333	0.672414	0.13908	5.85339	downstream_gene_variant	MODIFIER	AGAP012304	c.*5403C>T		NA	NA	NA	NA	NA	NA	NA
3L	NA	NA	39972231	C	T	0.533333	0.672414	0.13908	5.85339	upstream_gene_variant	MODIFIER	AGAP012305	c.-2174C>T		NA	NA	NA	NA	NA	NA	NA
3L	NA	NA	39972401	A	G	0.607143	0.584906	-0.0222372	5.85354	upstream_gene_variant	MODIFIER	AGAP012305	c.-2004A>G		NA	NA	NA	NA	NA	NA	NA
3L	NA	NA	39972401	A	G	0.607143	0.584906	-0.0222372	5.85354	upstream_gene_variant	MODIFIER	AGAP012305	c.-2004A>G		NA	NA	NA	NA	NA	NA	NA
3L	NA	NA	39972401	A	G	0.607143	0.584906	-0.0222372	5.85354	intergenic_region	MODIFIER	AGAP012304-AGAP012305	n.39972401A>G		NA	NA	NA	NA	NA	NA	NA
3L	NA	NA	39972401	A	G	0.607143	0.584906	-0.0222372	5.85354	upstream_gene_variant	MODIFIER	AGAP012305	c.-2004A>G		NA	NA	NA	NA	NA	NA	NA
3L	NA	NA	39972416	C	G	0.584906	0.566038	-0.0188679	5.85356	upstream_gene_variant	MODIFIER	AGAP012305	c.-1989C>G		NA	NA	NA	NA	NA	NA	NA
3L	NA	NA	39972416	C	G	0.584906	0.566038	-0.0188679	5.85356	intergenic_region	MODIFIER	AGAP012304-AGAP012305	n.39972416C>G		NA	NA	NA	NA	NA	NA	NA
3L	NA	NA	39972416	C	G	0.584906	0.566038	-0.0188679	5.85356	upstream_gene_variant	MODIFIER	AGAP012305	c.-1989C>G		NA	NA	NA	NA	NA	NA	NA
3L	NA	NA	39972416	C	G	0.584906	0.566038	-0.0188679	5.85356	upstream_gene_variant	MODIFIER	AGAP012305	c.-1989C>G		NA	NA	NA	NA	NA	NA	NA
3L	NA	NA	39972433	G	C	0.566038	0.517241	-0.0487964	5.85357	upstream_gene_variant	MODIFIER	AGAP012305	c.-1972G>C		NA	NA	NA	NA	NA	NA	NA
3L	NA	NA	39972433	G	C	0.566038	0.517241	-0.0487964	5.85357	upstream_gene_variant	MODIFIER	AGAP012305	c.-1972G>C		NA	NA	NA	NA	NA	NA	NA
3L	NA	NA	39972433	G	C	0.566038	0.517241	-0.0487964	5.85357	upstream_gene_variant	MODIFIER	AGAP012305	c.-1972G>C		NA	NA	NA	NA	NA	NA	NA
3L	NA	NA	39972433	G	C	0.566038	0.517241	-0.0487964	5.85357	intergenic_region	MODIFIER	AGAP012304-AGAP012305	n.39972433G>C		NA	NA	NA	NA	NA	NA	NA
3L	NA	NA	39972477	G	A	0.5	0.5	0	5.85361	upstream_gene_variant	MODIFIER	AGAP012305	c.-1928G>A		NA	NA	NA	NA	NA	NA	NA
3L	NA	NA	39972477	G	A	0.5	0.5	0	5.85361	intergenic_region	MODIFIER	AGAP012304-AGAP012305	n.39972477G>A		NA	NA	NA	NA	NA	NA	NA
3L	NA	NA	39972477	G	A	0.5	0.5	0	5.85361	upstream_gene_variant	MODIFIER	AGAP012305	c.-1928G>A		NA	NA	NA	NA	NA	NA	NA
3L	NA	NA	39972477	G	A	0.5	0.5	0	5.85361	upstream_gene_variant	MODIFIER	AGAP012305	c.-1928G>A		NA	NA	NA	NA	NA	NA	NA
3L	NA	NA	39972508	C	T	0.52459	0.634615	0.110025	5.85364	upstream_gene_variant	MODIFIER	AGAP012305	c.-1897C>T		NA	NA	NA	NA	NA	NA	NA
3L	NA	NA	39972508	C	T	0.52459	0.634615	0.110025	5.85364	upstream_gene_variant	MODIFIER	AGAP012305	c.-1897C>T		NA	NA	NA	NA	NA	NA	NA
3L	NA	NA	39972508	C	T	0.52459	0.634615	0.110025	5.85364	upstream_gene_variant	MODIFIER	AGAP012305	c.-1897C>T		NA	NA	NA	NA	NA	NA	NA
3L	NA	NA	39972508	C	T	0.52459	0.634615	0.110025	5.85364	intergenic_region	MODIFIER	AGAP012304-AGAP012305	n.39972508C>T		NA	NA	NA	NA	NA	NA	NA
3L	NA	NA	39972541	A	G	0.483333	0.693878	0.210544	5.85367	intergenic_region	MODIFIER	AGAP012304-AGAP012305	n.39972541A>G		NA	NA	NA	NA	NA	NA	NA
3L	NA	NA	39972541	A	G	0.483333	0.693878	0.210544	5.85367	upstream_gene_variant	MODIFIER	AGAP012305	c.-1864A>G		NA	NA	NA	NA	NA	NA	NA
3L	NA	NA	39972541	A	G	0.483333	0.693878	0.210544	5.85367	upstream_gene_variant	MODIFIER	AGAP012305	c.-1864A>G		NA	NA	NA	NA	NA	NA	NA
3L	NA	NA	39972541	A	G	0.483333	0.693878	0.210544	5.85367	upstream_gene_variant	MODIFIER	AGAP012305	c.-1864A>G		NA	NA	NA	NA	NA	NA	NA
3L	NA	NA	39973357	A	C	0.6	0.54902	-0.0509804	5.85441	intergenic_region	MODIFIER	AGAP012304-AGAP012305	n.39973357A>C		NA	NA	NA	NA	NA	NA	NA
3L	NA	NA	39973357	A	C	0.6	0.54902	-0.0509804	5.85441	upstream_gene_variant	MODIFIER	AGAP012305	c.-1048A>C		NA	NA	NA	NA	NA	NA	NA
3L	NA	NA	39973357	A	C	0.6	0.54902	-0.0509804	5.85441	upstream_gene_variant	MODIFIER	AGAP012305	c.-1048A>C		NA	NA	NA	NA	NA	NA	NA
3L	NA	NA	39973357	A	C	0.6	0.54902	-0.0509804	5.85441	upstream_gene_variant	MODIFIER	AGAP012305	c.-1048A>C		NA	NA	NA	NA	NA	NA	NA
3L	NA	NA	39973391	C	T	0.537037	0.586957	0.0499195	5.85444	upstream_gene_variant	MODIFIER	AGAP012305	c.-1014C>T		NA	NA	NA	NA	NA	NA	NA
3L	NA	NA	39973391	C	T	0.537037	0.586957	0.0499195	5.85444	upstream_gene_variant	MODIFIER	AGAP012305	c.-1014C>T		NA	NA	NA	NA	NA	NA	NA
3L	NA	NA	39973391	C	T	0.537037	0.586957	0.0499195	5.85444	intergenic_region	MODIFIER	AGAP012304-AGAP012305	n.39973391C>T		NA	NA	NA	NA	NA	NA	NA
3L	NA	NA	39973391	C	T	0.537037	0.586957	0.0499195	5.85444	upstream_gene_variant	MODIFIER	AGAP012305	c.-1014C>T		NA	NA	NA	NA	NA	NA	NA
3L	NA	NA	39973636	T	A	0.418182	0.685185	0.267003	5.85467	upstream_gene_variant	MODIFIER	AGAP012305	c.-769T>A		NA	NA	NA	NA	NA	NA	NA
3L	NA	NA	39973636	T	A	0.418182	0.685185	0.267003	5.85467	upstream_gene_variant	MODIFIER	AGAP012305	c.-769T>A		NA	NA	NA	NA	NA	NA	NA
3L	NA	NA	39973636	T	A	0.418182	0.685185	0.267003	5.85467	upstream_gene_variant	MODIFIER	AGAP012305	c.-769T>A		NA	NA	NA	NA	NA	NA	NA
3L	NA	NA	39973636	T	A	0.418182	0.685185	0.267003	5.85467	intergenic_region	MODIFIER	AGAP012304-AGAP012305	n.39973636T>A		NA	NA	NA	NA	NA	NA	NA
3L	NA	NA	39973658	A	G	0.433962	0.732143	0.298181	5.85469	intergenic_region	MODIFIER	AGAP012304-AGAP012305	n.39973658A>G		NA	NA	NA	NA	NA	NA	NA
3L	NA	NA	39973658	A	G	0.433962	0.732143	0.298181	5.85469	upstream_gene_variant	MODIFIER	AGAP012305	c.-747A>G		NA	NA	NA	NA	NA	NA	NA
3L	NA	NA	39973658	A	G	0.433962	0.732143	0.298181	5.85469	upstream_gene_variant	MODIFIER	AGAP012305	c.-747A>G		NA	NA	NA	NA	NA	NA	NA
3L	NA	NA	39973658	A	G	0.433962	0.732143	0.298181	5.85469	upstream_gene_variant	MODIFIER	AGAP012305	c.-747A>G		NA	NA	NA	NA	NA	NA	NA
3L	NA	NA	39973848	T	C	0.388889	0.56	0.171111	5.85486	upstream_gene_variant	MODIFIER	AGAP012305	c.-557T>C		NA	NA	NA	NA	NA	NA	NA
3L	NA	NA	39973848	T	C	0.388889	0.56	0.171111	5.85486	upstream_gene_variant	MODIFIER	AGAP012305	c.-557T>C		NA	NA	NA	NA	NA	NA	NA
3L	NA	NA	39973848	T	C	0.388889	0.56	0.171111	5.85486	upstream_gene_variant	MODIFIER	AGAP012305	c.-557T>C		NA	NA	NA	NA	NA	NA	NA
3L	NA	NA	39973848	T	C	0.388889	0.56	0.171111	5.85486	intergenic_region	MODIFIER	AGAP012304-AGAP012305	n.39973848T>C		NA	NA	NA	NA	NA	NA	NA
3L	NA	NA	39992793	T	C	0.5	0.611111	0.111111	5.87207	intergenic_region	MODIFIER	AGAP012306-AGAP012307	n.39992793T>C		NA	NA	NA	NA	NA	NA	NA
3L	NA	NA	39992793	T	C	0.5	0.611111	0.111111	5.87207	downstream_gene_variant	MODIFIER	AGAP012306	c.*385T>C		NA	NA	NA	NA	NA	NA	NA
3L	NA	NA	39992793	T	C	0.5	0.611111	0.111111	5.87207	downstream_gene_variant	MODIFIER	AGAP012305	c.*3440T>C		NA	NA	NA	NA	NA	NA	NA
3L	NA	NA	39992830	T	G	0.454545	0.557692	0.103147	5.8721	downstream_gene_variant	MODIFIER	AGAP012306	c.*422T>G		NA	NA	NA	NA	NA	NA	NA
3L	NA	NA	39992830	T	G	0.454545	0.557692	0.103147	5.8721	intergenic_region	MODIFIER	AGAP012306-AGAP012307	n.39992830T>G		NA	NA	NA	NA	NA	NA	NA
3L	NA	NA	39992830	T	G	0.454545	0.557692	0.103147	5.8721	downstream_gene_variant	MODIFIER	AGAP012305	c.*3477T>G		NA	NA	NA	NA	NA	NA	NA
3L	NA	NA	39992874	T	G	0.528302	0.461538	-0.0667634	5.87214	intergenic_region	MODIFIER	AGAP012306-AGAP012307	n.39992874T>G		NA	NA	NA	NA	NA	NA	NA
3L	NA	NA	39992874	T	G	0.528302	0.461538	-0.0667634	5.87214	downstream_gene_variant	MODIFIER	AGAP012305	c.*3521T>G		NA	NA	NA	NA	NA	NA	NA
3L	NA	NA	39992874	T	G	0.528302	0.461538	-0.0667634	5.87214	downstream_gene_variant	MODIFIER	AGAP012306	c.*466T>G		NA	NA	NA	NA	NA	NA	NA
3L	NA	NA	39992886	T	C	0.509804	0.522388	0.0125841	5.87215	downstream_gene_variant	MODIFIER	AGAP012305	c.*3533T>C		NA	NA	NA	NA	NA	NA	NA
3L	NA	NA	39992886	T	C	0.509804	0.522388	0.0125841	5.87215	downstream_gene_variant	MODIFIER	AGAP012306	c.*478T>C		NA	NA	NA	NA	NA	NA	NA
3L	NA	NA	39992886	T	C	0.509804	0.522388	0.0125841	5.87215	intergenic_region	MODIFIER	AGAP012306-AGAP012307	n.39992886T>C		NA	NA	NA	NA	NA	NA	NA
3L	NA	NA	39992900	G	C	0.518519	0.45	-0.0685185	5.87216	intergenic_region	MODIFIER	AGAP012306-AGAP012307	n.39992900G>C		NA	NA	NA	NA	NA	NA	NA
3L	NA	NA	39992900	G	C	0.518519	0.45	-0.0685185	5.87216	downstream_gene_variant	MODIFIER	AGAP012305	c.*3547G>C		NA	NA	NA	NA	NA	NA	NA
3L	NA	NA	39992900	G	C	0.518519	0.45	-0.0685185	5.87216	downstream_gene_variant	MODIFIER	AGAP012306	c.*492G>C		NA	NA	NA	NA	NA	NA	NA
3L	NA	NA	39992914	A	T	0.566038	0.471698	-0.0943396	5.87218	intergenic_region	MODIFIER	AGAP012306-AGAP012307	n.39992914A>T		NA	NA	NA	NA	NA	NA	NA
3L	NA	NA	39992914	A	T	0.566038	0.471698	-0.0943396	5.87218	downstream_gene_variant	MODIFIER	AGAP012305	c.*3561A>T		NA	NA	NA	NA	NA	NA	NA
3L	NA	NA	39992914	A	T	0.566038	0.471698	-0.0943396	5.87218	downstream_gene_variant	MODIFIER	AGAP012306	c.*506A>T		NA	NA	NA	NA	NA	NA	NA
3L	NA	NA	39993166	A	G	0.5	0.428571	-0.0714286	5.87241	downstream_gene_variant	MODIFIER	AGAP012305	c.*3813A>G		NA	NA	NA	NA	NA	NA	NA
3L	NA	NA	39993166	A	G	0.5	0.428571	-0.0714286	5.87241	intergenic_region	MODIFIER	AGAP012306-AGAP012307	n.39993166A>G		NA	NA	NA	NA	NA	NA	NA
3L	NA	NA	39993166	A	G	0.5	0.428571	-0.0714286	5.87241	downstream_gene_variant	MODIFIER	AGAP012306	c.*758A>G		NA	NA	NA	NA	NA	NA	NA
3L	NA	NA	39993233	C	T	0.508197	0.255319	-0.252878	5.87247	downstream_gene_variant	MODIFIER	AGAP012305	c.*3880C>T		NA	NA	NA	NA	NA	NA	NA
3L	NA	NA	39993233	C	T	0.508197	0.255319	-0.252878	5.87247	downstream_gene_variant	MODIFIER	AGAP012306	c.*825C>T		NA	NA	NA	NA	NA	NA	NA
3L	NA	NA	39993233	C	T	0.508197	0.255319	-0.252878	5.87247	intergenic_region	MODIFIER	AGAP012306-AGAP012307	n.39993233C>T		NA	NA	NA	NA	NA	NA	NA
3L	NA	NA	39993273	A	C	0.55102	0.684211	0.13319	5.8725	intergenic_region	MODIFIER	AGAP012306-AGAP012307	n.39993273A>C		NA	NA	NA	NA	NA	NA	NA
3L	NA	NA	39993273	A	C	0.55102	0.684211	0.13319	5.8725	downstream_gene_variant	MODIFIER	AGAP012306	c.*865A>C		NA	NA	NA	NA	NA	NA	NA
3L	NA	NA	39993273	A	C	0.55102	0.684211	0.13319	5.8725	downstream_gene_variant	MODIFIER	AGAP012305	c.*3920A>C		NA	NA	NA	NA	NA	NA	NA
3L	NA	NA	39993577	G	A	0.387097	0.617021	0.229925	5.87278	downstream_gene_variant	MODIFIER	AGAP012305	c.*4224G>A		NA	NA	NA	NA	NA	NA	NA
3L	NA	NA	39993577	G	A	0.387097	0.617021	0.229925	5.87278	intergenic_region	MODIFIER	AGAP012306-AGAP012307	n.39993577G>A		NA	NA	NA	NA	NA	NA	NA
3L	NA	NA	39993577	G	A	0.387097	0.617021	0.229925	5.87278	downstream_gene_variant	MODIFIER	AGAP012306	c.*1169G>A		NA	NA	NA	NA	NA	NA	NA
3L	NA	NA	39993708	C	T	0.370968	0.611111	0.240143	5.8729	downstream_gene_variant	MODIFIER	AGAP012306	c.*1300C>T		NA	NA	NA	NA	NA	NA	NA
3L	NA	NA	39993708	C	T	0.370968	0.611111	0.240143	5.8729	intergenic_region	MODIFIER	AGAP012306-AGAP012307	n.39993708C>T		NA	NA	NA	NA	NA	NA	NA
3L	NA	NA	39993708	C	T	0.370968	0.611111	0.240143	5.8729	downstream_gene_variant	MODIFIER	AGAP012305	c.*4355C>T		NA	NA	NA	NA	NA	NA	NA
3L	NA	NA	39993755	T	C	0.442308	0.584906	0.142598	5.87294	intergenic_region	MODIFIER	AGAP012306-AGAP012307	n.39993755T>C		NA	NA	NA	NA	NA	NA	NA
3L	NA	NA	39993755	T	C	0.442308	0.584906	0.142598	5.87294	downstream_gene_variant	MODIFIER	AGAP012306	c.*1347T>C		NA	NA	NA	NA	NA	NA	NA
3L	NA	NA	39993755	T	C	0.442308	0.584906	0.142598	5.87294	downstream_gene_variant	MODIFIER	AGAP012305	c.*4402T>C		NA	NA	NA	NA	NA	NA	NA
3L	NA	NA	39994112	T	G	0.533333	0.666667	0.133333	5.87327	downstream_gene_variant	MODIFIER	AGAP012305	c.*4759T>G		NA	NA	NA	NA	NA	NA	NA
3L	NA	NA	39994112	T	G	0.533333	0.666667	0.133333	5.87327	downstream_gene_variant	MODIFIER	AGAP012306	c.*1704T>G		NA	NA	NA	NA	NA	NA	NA
3L	NA	NA	39994112	T	G	0.533333	0.666667	0.133333	5.87327	intergenic_region	MODIFIER	AGAP012306-AGAP012307	n.39994112T>G		NA	NA	NA	NA	NA	NA	NA
3L	NA	NA	39994125	G	T	0.521739	0.642857	0.121118	5.87328	downstream_gene_variant	MODIFIER	AGAP012306	c.*1717G>T		NA	NA	NA	NA	NA	NA	NA
3L	NA	NA	39994125	G	T	0.521739	0.642857	0.121118	5.87328	downstream_gene_variant	MODIFIER	AGAP012305	c.*4772G>T		NA	NA	NA	NA	NA	NA	NA
3L	NA	NA	39994125	G	T	0.521739	0.642857	0.121118	5.87328	intergenic_region	MODIFIER	AGAP012306-AGAP012307	n.39994125G>T		NA	NA	NA	NA	NA	NA	NA
3L	NA	NA	39995365	C	G	0.546667	0.551724	0.00505747	5.8744	intergenic_region	MODIFIER	AGAP012306-AGAP012307	n.39995365C>G		NA	NA	NA	NA	NA	NA	NA
3L	NA	NA	39995365	C	G	0.546667	0.551724	0.00505747	5.8744	downstream_gene_variant	MODIFIER	AGAP012306	c.*2957C>G		NA	NA	NA	NA	NA	NA	NA
3L	NA	NA	39995383	A	G	0.547945	0.563636	0.0156912	5.87442	downstream_gene_variant	MODIFIER	AGAP012306	c.*2975A>G		NA	NA	NA	NA	NA	NA	NA
3L	NA	NA	39995383	A	G	0.547945	0.563636	0.0156912	5.87442	intergenic_region	MODIFIER	AGAP012306-AGAP012307	n.39995383A>G		NA	NA	NA	NA	NA	NA	NA
3L	NA	NA	39995388	T	C	0.561644	0.581818	0.0201744	5.87443	downstream_gene_variant	MODIFIER	AGAP012306	c.*2980T>C		NA	NA	NA	NA	NA	NA	NA
3L	NA	NA	39995388	T	C	0.561644	0.581818	0.0201744	5.87443	intergenic_region	MODIFIER	AGAP012306-AGAP012307	n.39995388T>C		NA	NA	NA	NA	NA	NA	NA
3L	NA	NA	39995546	G	C	0.6	0.508197	-0.0918033	5.87457	downstream_gene_variant	MODIFIER	AGAP012306	c.*3138G>C		NA	NA	NA	NA	NA	NA	NA
3L	NA	NA	39995546	G	C	0.6	0.508197	-0.0918033	5.87457	intergenic_region	MODIFIER	AGAP012306-AGAP012307	n.39995546G>C		NA	NA	NA	NA	NA	NA	NA
3L	NA	NA	39995766	G	C	0.630137	0.5	-0.130137	5.87477	downstream_gene_variant	MODIFIER	AGAP012306	c.*3358G>C		NA	NA	NA	NA	NA	NA	NA
3L	NA	NA	39995766	G	C	0.630137	0.5	-0.130137	5.87477	intergenic_region	MODIFIER	AGAP012306-AGAP012307	n.39995766G>C		NA	NA	NA	NA	NA	NA	NA
3L	NA	NA	39995829	C	T	0.575758	0.538462	-0.037296	5.87483	intergenic_region	MODIFIER	AGAP012306-AGAP012307	n.39995829C>T		NA	NA	NA	NA	NA	NA	NA
3L	NA	NA	39995829	C	T	0.575758	0.538462	-0.037296	5.87483	downstream_gene_variant	MODIFIER	AGAP012306	c.*3421C>T		NA	NA	NA	NA	NA	NA	NA
3L	NA	NA	39995906	C	G	0.541667	0.555556	0.0138889	5.8749	intergenic_region	MODIFIER	AGAP012306-AGAP012307	n.39995906C>G		NA	NA	NA	NA	NA	NA	NA
3L	NA	NA	39995906	C	G	0.541667	0.555556	0.0138889	5.8749	downstream_gene_variant	MODIFIER	AGAP012306	c.*3498C>G		NA	NA	NA	NA	NA	NA	NA
3L	NA	NA	39995965	G	T	0.510638	0.611111	0.100473	5.87495	downstream_gene_variant	MODIFIER	AGAP012306	c.*3557G>T		NA	NA	NA	NA	NA	NA	NA
3L	NA	NA	39995965	G	T	0.510638	0.611111	0.100473	5.87495	intergenic_region	MODIFIER	AGAP012306-AGAP012307	n.39995965G>T		NA	NA	NA	NA	NA	NA	NA
3L	NA	NA	39995976	T	C	0.489796	0.584906	0.0951097	5.87496	downstream_gene_variant	MODIFIER	AGAP012306	c.*3568T>C		NA	NA	NA	NA	NA	NA	NA
3L	NA	NA	39995976	T	C	0.489796	0.584906	0.0951097	5.87496	intergenic_region	MODIFIER	AGAP012306-AGAP012307	n.39995976T>C		NA	NA	NA	NA	NA	NA	NA
3L	NA	NA	39996171	T	G	0.516667	0.5	-0.0166667	5.87514	downstream_gene_variant	MODIFIER	AGAP012306	c.*3763T>G		NA	NA	NA	NA	NA	NA	NA
3L	NA	NA	39996171	T	G	0.516667	0.5	-0.0166667	5.87514	intergenic_region	MODIFIER	AGAP012306-AGAP012307	n.39996171T>G		NA	NA	NA	NA	NA	NA	NA
3L	NA	NA	39996283	G	A	0.466667	0.571429	0.104762	5.87524	downstream_gene_variant	MODIFIER	AGAP012306	c.*3875G>A		NA	NA	NA	NA	NA	NA	NA
3L	NA	NA	39996283	G	A	0.466667	0.571429	0.104762	5.87524	intergenic_region	MODIFIER	AGAP012306-AGAP012307	n.39996283G>A		NA	NA	NA	NA	NA	NA	NA
3L	NA	NA	39997593	G	A	0.52459	0.622222	0.0976321	5.87643	intergenic_region	MODIFIER	AGAP012306-AGAP012307	n.39997593G>A		NA	NA	NA	NA	NA	NA	NA
3L	NA	NA	39997634	T	C	0.548387	0.612245	0.0638578	5.87647	intergenic_region	MODIFIER	AGAP012306-AGAP012307	n.39997634T>C		NA	NA	NA	NA	NA	NA	NA
3L	NA	NA	39997718	A	T	0.482759	0.659574	0.176816	5.87654	intergenic_region	MODIFIER	AGAP012306-AGAP012307	n.39997718A>T		NA	NA	NA	NA	NA	NA	NA
3L	NA	NA	39997726	T	A	0.509434	0.666667	0.157233	5.87655	intergenic_region	MODIFIER	AGAP012306-AGAP012307	n.39997726T>A		NA	NA	NA	NA	NA	NA	NA
3L	NA	NA	39997919	C	T	0.508475	0.658537	0.150062	5.87673	intergenic_region	MODIFIER	AGAP012306-AGAP012307	n.39997919C>T		NA	NA	NA	NA	NA	NA	NA
3L	NA	NA	39998118	G	A	0.529412	0.690909	0.161497	5.87691	intergenic_region	MODIFIER	AGAP012306-AGAP012307	n.39998118G>A		NA	NA	NA	NA	NA	NA	NA
3L	NA	NA	39998168	A	G	0.528302	0.689655	0.161353	5.87695	intergenic_region	MODIFIER	AGAP012306-AGAP012307	n.39998168A>G		NA	NA	NA	NA	NA	NA	NA
3L	NA	NA	39998204	A	T	0.568627	0.7	0.131373	5.87698	intergenic_region	MODIFIER	AGAP012306-AGAP012307	n.39998204A>T		NA	NA	NA	NA	NA	NA	NA
3L	NA	NA	39998573	A	G	0.555556	0.764706	0.20915	5.87732	intergenic_region	MODIFIER	AGAP012306-AGAP012307	n.39998573A>G		NA	NA	NA	NA	NA	NA	NA
3L	NA	NA	39998681	T	A	0.5	0.666667	0.166667	5.87742	intergenic_region	MODIFIER	AGAP012306-AGAP012307	n.39998681T>A		NA	NA	NA	NA	NA	NA	NA
3L	NA	NA	39999024	A	G	0.506667	0.583333	0.0766667	5.87773	intergenic_region	MODIFIER	AGAP012306-AGAP012307	n.39999024A>G		NA	NA	NA	NA	NA	NA	NA
3L	NA	NA	39999361	T	C	0.586207	0.377358	-0.208848	5.87804	intergenic_region	MODIFIER	AGAP012306-AGAP012307	n.39999361T>C		NA	NA	NA	NA	NA	NA	NA
3L	NA	NA	39999498	G	C	0.515625	0.468085	-0.0475399	5.87816	intergenic_region	MODIFIER	AGAP012306-AGAP012307	n.39999498G>C		NA	NA	NA	NA	NA	NA	NA
3L	NA	NA	39999529	C	T	0.461538	0.4	-0.0615385	5.87819	intergenic_region	MODIFIER	AGAP012306-AGAP012307	n.39999529C>T		NA	NA	NA	NA	NA	NA	NA
3L	NA	NA	39999616	G	C	0.528302	0.541667	0.0133648	5.87827	intergenic_region	MODIFIER	AGAP012306-AGAP012307	n.39999616G>C		NA	NA	NA	NA	NA	NA	NA
3L	NA	NA	39999926	T	C	0.466667	0.537037	0.0703704	5.87855	intergenic_region	MODIFIER	AGAP012306-AGAP012307	n.39999926T>C		NA	NA	NA	NA	NA	NA	NA
3L	NA	NA	39999934	G	A	0.54386	0.462963	-0.0808967	5.87856	intergenic_region	MODIFIER	AGAP012306-AGAP012307	n.39999934G>A		NA	NA	NA	NA	NA	NA	NA
3L	NA	NA	39999966	C	T	0.596774	0.413043	-0.183731	5.87859	intergenic_region	MODIFIER	AGAP012306-AGAP012307	n.39999966C>T		NA	NA	NA	NA	NA	NA	NA
3L	NA	NA	40000086	C	A	0.534483	0.386364	-0.148119	5.8787	intergenic_region	MODIFIER	AGAP012306-AGAP012307	n.40000086C>A		NA	NA	NA	NA	NA	NA	NA
3L	NA	NA	40000159	C	A	0.583333	0.384615	-0.198718	5.87876	intergenic_region	MODIFIER	AGAP012306-AGAP012307	n.40000159C>A		NA	NA	NA	NA	NA	NA	NA
3L	NA	NA	40000589	G	A	0.47541	0.54717	0.07176	5.87915	intergenic_region	MODIFIER	AGAP012306-AGAP012307	n.40000589G>A		NA	NA	NA	NA	NA	NA	NA
3L	NA	NA	40000755	C	T	0.48	0.45	-0.03	5.8793	intergenic_region	MODIFIER	AGAP012306-AGAP012307	n.40000755C>T		NA	NA	NA	NA	NA	NA	NA
3L	NA	NA	40000814	C	T	0.47619	0.409836	-0.0663544	5.87936	intergenic_region	MODIFIER	AGAP012306-AGAP012307	n.40000814C>T		NA	NA	NA	NA	NA	NA	NA
3L	NA	NA	40001080	G	C	0.468085	0.563636	0.0955513	5.8796	intergenic_region	MODIFIER	AGAP012306-AGAP012307	n.40001080G>C		NA	NA	NA	NA	NA	NA	NA
3L	NA	NA	40001578	C	A	0.517857	0.653846	0.135989	5.88005	intergenic_region	MODIFIER	AGAP012306-AGAP012307	n.40001578C>A		NA	NA	NA	NA	NA	NA	NA
3L	NA	NA	40001593	C	A	0.548387	0.618421	0.070034	5.88007	intergenic_region	MODIFIER	AGAP012306-AGAP012307	n.40001593C>A		NA	NA	NA	NA	NA	NA	NA
3L	NA	NA	40001629	C	T	0.577465	0.597222	0.0197574	5.8801	intergenic_region	MODIFIER	AGAP012306-AGAP012307	n.40001629C>T		NA	NA	NA	NA	NA	NA	NA
3L	NA	NA	40001740	A	G	0.53125	0.625	0.09375	5.8802	intergenic_region	MODIFIER	AGAP012306-AGAP012307	n.40001740A>G		NA	NA	NA	NA	NA	NA	NA
3L	NA	NA	40001748	G	A	0.52381	0.630137	0.106327	5.88021	intergenic_region	MODIFIER	AGAP012306-AGAP012307	n.40001748G>A		NA	NA	NA	NA	NA	NA	NA
3L	NA	NA	40002079	C	T	0.314815	0.469388	0.154573	5.88051	intergenic_region	MODIFIER	AGAP012306-AGAP012307	n.40002079C>T		NA	NA	NA	NA	NA	NA	NA
3L	NA	NA	40002191	T	C	0.47619	0.649123	0.172932	5.88061	intergenic_region	MODIFIER	AGAP012306-AGAP012307	n.40002191T>C		NA	NA	NA	NA	NA	NA	NA
3L	NA	NA	40002321	G	A	0.489796	0.388889	-0.100907	5.88073	intergenic_region	MODIFIER	AGAP012306-AGAP012307	n.40002321G>A		NA	NA	NA	NA	NA	NA	NA
3L	NA	NA	40002602	C	T	0.464789	0.645833	0.181045	5.88098	intergenic_region	MODIFIER	AGAP012306-AGAP012307	n.40002602C>T		NA	NA	NA	NA	NA	NA	NA
3L	NA	NA	40002761	G	A	0.534483	0.625	0.0905172	5.88113	intergenic_region	MODIFIER	AGAP012306-AGAP012307	n.40002761G>A		NA	NA	NA	NA	NA	NA	NA
3L	NA	NA	40003242	T	A	0.461538	0.638298	0.176759	5.88156	intergenic_region	MODIFIER	AGAP012306-AGAP012307	n.40003242T>A		NA	NA	NA	NA	NA	NA	NA
3L	NA	NA	40003343	C	T	0.454545	0.653061	0.198516	5.88166	intergenic_region	MODIFIER	AGAP012306-AGAP012307	n.40003343C>T		NA	NA	NA	NA	NA	NA	NA
3L	NA	NA	40003349	C	A	0.441176	0.645833	0.204657	5.88166	intergenic_region	MODIFIER	AGAP012306-AGAP012307	n.40003349C>A		NA	NA	NA	NA	NA	NA	NA
3L	NA	NA	40003364	A	C	0.476923	0.638298	0.161375	5.88167	intergenic_region	MODIFIER	AGAP012306-AGAP012307	n.40003364A>C		NA	NA	NA	NA	NA	NA	NA
3L	NA	NA	40003611	T	A	0.655172	0.603774	-0.0513988	5.8819	intergenic_region	MODIFIER	AGAP012306-AGAP012307	n.40003611T>A		NA	NA	NA	NA	NA	NA	NA
3L	NA	NA	40003885	G	T	0.517241	0.714286	0.197044	5.88215	intergenic_region	MODIFIER	AGAP012306-AGAP012307	n.40003885G>T		NA	NA	NA	NA	NA	NA	NA
3L	NA	NA	40003896	A	G	0.508475	0.73913	0.230656	5.88216	intergenic_region	MODIFIER	AGAP012306-AGAP012307	n.40003896A>G		NA	NA	NA	NA	NA	NA	NA
3L	NA	NA	40003945	G	A	0.517857	0.659091	0.141234	5.8822	intergenic_region	MODIFIER	AGAP012306-AGAP012307	n.40003945G>A		NA	NA	NA	NA	NA	NA	NA
3L	NA	NA	40004566	C	T	0.451613	0.728571	0.276959	5.88277	intergenic_region	MODIFIER	AGAP012306-AGAP012307	n.40004566C>T		NA	NA	NA	NA	NA	NA	NA
3L	NA	NA	40004605	A	G	0.423077	0.68254	0.259463	5.8828	intergenic_region	MODIFIER	AGAP012306-AGAP012307	n.40004605A>G		NA	NA	NA	NA	NA	NA	NA
3L	NA	NA	40004731	G	T	0.508772	0.714286	0.205514	5.88292	intergenic_region	MODIFIER	AGAP012306-AGAP012307	n.40004731G>T		NA	NA	NA	NA	NA	NA	NA
3L	NA	NA	40004738	A	T	0.517241	0.7	0.182759	5.88292	intergenic_region	MODIFIER	AGAP012306-AGAP012307	n.40004738A>T		NA	NA	NA	NA	NA	NA	NA
3L	NA	NA	40004785	C	T	0.551724	0.666667	0.114943	5.88297	intergenic_region	MODIFIER	AGAP012306-AGAP012307	n.40004785C>T		NA	NA	NA	NA	NA	NA	NA
3L	NA	NA	40004938	A	G	0.527778	0.690476	0.162698	5.88311	intergenic_region	MODIFIER	AGAP012306-AGAP012307	n.40004938A>G		NA	NA	NA	NA	NA	NA	NA
3L	NA	NA	40005018	T	C	0.6	0.52381	-0.0761905	5.88318	intergenic_region	MODIFIER	AGAP012306-AGAP012307	n.40005018T>C		NA	NA	NA	NA	NA	NA	NA
3L	NA	NA	40005037	C	T	0.609375	0.541667	-0.0677083	5.8832	intergenic_region	MODIFIER	AGAP012306-AGAP012307	n.40005037C>T		NA	NA	NA	NA	NA	NA	NA
3L	NA	NA	40005051	A	C	0.59375	0.584906	-0.0088443	5.88321	intergenic_region	MODIFIER	AGAP012306-AGAP012307	n.40005051A>C		NA	NA	NA	NA	NA	NA	NA
3L	NA	NA	40005071	C	G	0.569231	0.614035	0.0448043	5.88323	intergenic_region	MODIFIER	AGAP012306-AGAP012307	n.40005071C>G		NA	NA	NA	NA	NA	NA	NA
3L	NA	NA	40005262	T	A	0.472727	0.678571	0.205844	5.8834	intergenic_region	MODIFIER	AGAP012306-AGAP012307	n.40005262T>A		NA	NA	NA	NA	NA	NA	NA
3L	NA	NA	40005293	T	A	0.508475	0.650794	0.142319	5.88343	intergenic_region	MODIFIER	AGAP012306-AGAP012307	n.40005293T>A		NA	NA	NA	NA	NA	NA	NA
3L	NA	NA	40005341	C	G	0.545455	0.672727	0.127273	5.88347	intergenic_region	MODIFIER	AGAP012306-AGAP012307	n.40005341C>G		NA	NA	NA	NA	NA	NA	NA
3L	NA	NA	40005479	T	A	0.492958	0.634921	0.141963	5.8836	intergenic_region	MODIFIER	AGAP012306-AGAP012307	n.40005479T>A		NA	NA	NA	NA	NA	NA	NA
3L	NA	NA	40005535	C	T	0.56	0.6	0.04	5.88365	intergenic_region	MODIFIER	AGAP012306-AGAP012307	n.40005535C>T		NA	NA	NA	NA	NA	NA	NA
3L	NA	NA	40005614	T	C	0.630769	0.557377	-0.0733922	5.88372	intergenic_region	MODIFIER	AGAP012306-AGAP012307	n.40005614T>C		NA	NA	NA	NA	NA	NA	NA
3L	NA	NA	40005622	C	A	0.661538	0.553571	-0.107967	5.88373	intergenic_region	MODIFIER	AGAP012306-AGAP012307	n.40005622C>A		NA	NA	NA	NA	NA	NA	NA
3L	NA	NA	40005724	A	G	0.567164	0.533333	-0.0338308	5.88382	intergenic_region	MODIFIER	AGAP012306-AGAP012307	n.40005724A>G		NA	NA	NA	NA	NA	NA	NA
3L	NA	NA	40006119	C	T	0.5	0.7	0.2	5.88418	intergenic_region	MODIFIER	AGAP012306-AGAP012307	n.40006119C>T		NA	NA	NA	NA	NA	NA	NA
3L	NA	NA	40006140	C	G	0.489362	0.688525	0.199163	5.8842	intergenic_region	MODIFIER	AGAP012306-AGAP012307	n.40006140C>G		NA	NA	NA	NA	NA	NA	NA
3L	NA	NA	40006147	C	T	0.5	0.688525	0.188525	5.8842	intergenic_region	MODIFIER	AGAP012306-AGAP012307	n.40006147C>T		NA	NA	NA	NA	NA	NA	NA
3L	NA	NA	40006171	G	C	0.391304	0.65	0.258696	5.88423	intergenic_region	MODIFIER	AGAP012306-AGAP012307	n.40006171G>C		NA	NA	NA	NA	NA	NA	NA
3L	NA	NA	40006281	G	C	0.470588	0.66	0.189412	5.88433	intergenic_region	MODIFIER	AGAP012306-AGAP012307	n.40006281G>C		NA	NA	NA	NA	NA	NA	NA
3L	NA	NA	40006286	G	A	0.481481	0.647059	0.165577	5.88433	intergenic_region	MODIFIER	AGAP012306-AGAP012307	n.40006286G>A		NA	NA	NA	NA	NA	NA	NA
3L	NA	NA	40006383	T	G	0.535714	0.375	-0.160714	5.88442	intergenic_region	MODIFIER	AGAP012306-AGAP012307	n.40006383T>G		NA	NA	NA	NA	NA	NA	NA
3L	NA	NA	40006413	C	T	0.5	0.677419	0.177419	5.88445	intergenic_region	MODIFIER	AGAP012306-AGAP012307	n.40006413C>T		NA	NA	NA	NA	NA	NA	NA
3L	NA	NA	40006421	A	G	0.518519	0.672131	0.153613	5.88445	intergenic_region	MODIFIER	AGAP012306-AGAP012307	n.40006421A>G		NA	NA	NA	NA	NA	NA	NA
3L	NA	NA	40006462	C	T	0.537037	0.423729	-0.113308	5.88449	intergenic_region	MODIFIER	AGAP012306-AGAP012307	n.40006462C>T		NA	NA	NA	NA	NA	NA	NA
3L	NA	NA	40006559	G	A	0.419355	0.621212	0.201857	5.88458	intergenic_region	MODIFIER	AGAP012306-AGAP012307	n.40006559G>A		NA	NA	NA	NA	NA	NA	NA
3L	NA	NA	40006754	A	G	0.362069	0.703704	0.341635	5.88476	intergenic_region	MODIFIER	AGAP012306-AGAP012307	n.40006754A>G		NA	NA	NA	NA	NA	NA	NA
3L	NA	NA	40006875	T	C	0.567164	0.636364	0.0691995	5.88487	intergenic_region	MODIFIER	AGAP012306-AGAP012307	n.40006875T>C		NA	NA	NA	NA	NA	NA	NA
3L	NA	NA	40006893	C	T	0.537313	0.606061	0.0687472	5.88488	intergenic_region	MODIFIER	AGAP012306-AGAP012307	n.40006893C>T		NA	NA	NA	NA	NA	NA	NA
3L	NA	NA	40006938	A	G	0.483333	0.622951	0.139617	5.88492	intergenic_region	MODIFIER	AGAP012306-AGAP012307	n.40006938A>G		NA	NA	NA	NA	NA	NA	NA
3L	NA	NA	40007089	C	T	0.566038	0.684932	0.118894	5.88506	intergenic_region	MODIFIER	AGAP012306-AGAP012307	n.40007089C>T		NA	NA	NA	NA	NA	NA	NA
3L	NA	NA	40007101	G	A	0.54386	0.712329	0.168469	5.88507	intergenic_region	MODIFIER	AGAP012306-AGAP012307	n.40007101G>A		NA	NA	NA	NA	NA	NA	NA
3L	NA	NA	40007135	C	T	0.625	0.689189	0.0641892	5.8851	intergenic_region	MODIFIER	AGAP012306-AGAP012307	n.40007135C>T		NA	NA	NA	NA	NA	NA	NA
3L	NA	NA	40007169	T	A	0.701754	0.723077	0.0213225	5.88513	intergenic_region	MODIFIER	AGAP012306-AGAP012307	n.40007169T>A		NA	NA	NA	NA	NA	NA	NA
3L	NA	NA	40007219	G	A	0.698113	0.661538	-0.0365747	5.88518	intergenic_region	MODIFIER	AGAP012306-AGAP012307	n.40007219G>A		NA	NA	NA	NA	NA	NA	NA
3L	NA	NA	40007306	A	T	0.617647	0.59375	-0.0238971	5.88526	intergenic_region	MODIFIER	AGAP012306-AGAP012307	n.40007306A>T		NA	NA	NA	NA	NA	NA	NA
3L	NA	NA	40007362	C	T	0.521739	0.6	0.0782609	5.88531	intergenic_region	MODIFIER	AGAP012306-AGAP012307	n.40007362C>T		NA	NA	NA	NA	NA	NA	NA
3L	NA	NA	40007640	C	T	0.534483	0.704545	0.170063	5.88556	intergenic_region	MODIFIER	AGAP012306-AGAP012307	n.40007640C>T		NA	NA	NA	NA	NA	NA	NA
3L	NA	NA	40007724	A	T	0.409836	0.2	-0.209836	5.88564	intergenic_region	MODIFIER	AGAP012306-AGAP012307	n.40007724A>T		NA	NA	NA	NA	NA	NA	NA
3L	NA	NA	40008317	A	C	0.461538	0.175	-0.286538	5.88618	intergenic_region	MODIFIER	AGAP012306-AGAP012307	n.40008317A>C		NA	NA	NA	NA	NA	NA	NA
3L	NA	NA	40008622	G	A	0.416667	0.333333	-0.0833333	5.88646	intergenic_region	MODIFIER	AGAP012306-AGAP012307	n.40008622G>A		NA	NA	NA	NA	NA	NA	NA
3L	NA	NA	40008634	C	T	0.375	0.340909	-0.0340909	5.88647	intergenic_region	MODIFIER	AGAP012306-AGAP012307	n.40008634C>T		NA	NA	NA	NA	NA	NA	NA
3L	NA	NA	40009036	A	G	0.614035	0.613636	-0.0003987	5.88683	intergenic_region	MODIFIER	AGAP012306-AGAP012307	n.40009036A>G		NA	NA	NA	NA	NA	NA	NA
3L	NA	NA	40009360	G	C	0.515152	0.756098	0.240946	5.88713	intergenic_region	MODIFIER	AGAP012306-AGAP012307	n.40009360G>C		NA	NA	NA	NA	NA	NA	NA
3L	NA	NA	40009473	T	C	0.5	0.583333	0.0833333	5.88723	intergenic_region	MODIFIER	AGAP012306-AGAP012307	n.40009473T>C		NA	NA	NA	NA	NA	NA	NA
3L	NA	NA	40009521	G	C	0.6	0.560606	-0.0393939	5.88727	intergenic_region	MODIFIER	AGAP012306-AGAP012307	n.40009521G>C		NA	NA	NA	NA	NA	NA	NA
3L	NA	NA	40009559	C	T	0.576271	0.533333	-0.0429379	5.88731	intergenic_region	MODIFIER	AGAP012306-AGAP012307	n.40009559C>T		NA	NA	NA	NA	NA	NA	NA
3L	NA	NA	40009598	A	G	0.615385	0.65	0.0346154	5.88734	intergenic_region	MODIFIER	AGAP012306-AGAP012307	n.40009598A>G		NA	NA	NA	NA	NA	NA	NA
3L	NA	NA	40010221	A	G	0.530612	0.529412	-0.0012005	5.88791	intergenic_region	MODIFIER	AGAP012306-AGAP012307	n.40010221A>G		NA	NA	NA	NA	NA	NA	NA
3L	NA	NA	40010499	C	A	0.482759	0.490196	0.00743746	5.88816	intergenic_region	MODIFIER	AGAP012306-AGAP012307	n.40010499C>A		NA	NA	NA	NA	NA	NA	NA
3L	NA	NA	40010544	G	A	0.491525	0.480769	-0.0107562	5.8882	intergenic_region	MODIFIER	AGAP012306-AGAP012307	n.40010544G>A		NA	NA	NA	NA	NA	NA	NA
3L	NA	NA	40010569	T	C	0.46875	0.410714	-0.0580357	5.88823	intergenic_region	MODIFIER	AGAP012306-AGAP012307	n.40010569T>C		NA	NA	NA	NA	NA	NA	NA
3L	NA	NA	40011194	A	T	0.491525	0.683333	0.191808	5.88879	intergenic_region	MODIFIER	AGAP012306-AGAP012307	n.40011194A>T		NA	NA	NA	NA	NA	NA	NA
3L	NA	NA	40011216	G	A	0.462963	0.754098	0.291135	5.88881	intergenic_region	MODIFIER	AGAP012306-AGAP012307	n.40011216G>A		NA	NA	NA	NA	NA	NA	NA
3L	NA	NA	40011231	G	A	0.526316	0.761905	0.235589	5.88883	intergenic_region	MODIFIER	AGAP012306-AGAP012307	n.40011231G>A		NA	NA	NA	NA	NA	NA	NA
3L	NA	NA	40011237	T	G	0.5	0.742424	0.242424	5.88883	intergenic_region	MODIFIER	AGAP012306-AGAP012307	n.40011237T>G		NA	NA	NA	NA	NA	NA	NA
3L	NA	NA	40011739	C	T	0.4375	0.612245	0.174745	5.88929	intergenic_region	MODIFIER	AGAP012306-AGAP012307	n.40011739C>T		NA	NA	NA	NA	NA	NA	NA
3L	NA	NA	40011776	T	C	0.47619	0.614035	0.137845	5.88932	intergenic_region	MODIFIER	AGAP012306-AGAP012307	n.40011776T>C		NA	NA	NA	NA	NA	NA	NA
3L	NA	NA	40011825	T	A	0.527273	0.68254	0.155267	5.88937	intergenic_region	MODIFIER	AGAP012306-AGAP012307	n.40011825T>A		NA	NA	NA	NA	NA	NA	NA
3L	NA	NA	40011984	C	T	0.528571	0.714286	0.185714	5.88951	intergenic_region	MODIFIER	AGAP012306-AGAP012307	n.40011984C>T		NA	NA	NA	NA	NA	NA	NA
3L	NA	NA	40012005	T	A	0.5	0.68	0.18	5.88953	intergenic_region	MODIFIER	AGAP012306-AGAP012307	n.40012005T>A		NA	NA	NA	NA	NA	NA	NA
3L	NA	NA	40012014	C	T	0.485714	0.680851	0.195137	5.88954	intergenic_region	MODIFIER	AGAP012306-AGAP012307	n.40012014C>T		NA	NA	NA	NA	NA	NA	NA
3L	NA	NA	40012170	G	C	0.566667	0.697674	0.131008	5.88968	intergenic_region	MODIFIER	AGAP012306-AGAP012307	n.40012170G>C		NA	NA	NA	NA	NA	NA	NA
3L	NA	NA	40012190	G	A	0.57377	0.679245	0.105475	5.8897	intergenic_region	MODIFIER	AGAP012306-AGAP012307	n.40012190G>A		NA	NA	NA	NA	NA	NA	NA
3L	NA	NA	40012223	C	A	0.571429	0.685185	0.113757	5.88973	intergenic_region	MODIFIER	AGAP012306-AGAP012307	n.40012223C>A		NA	NA	NA	NA	NA	NA	NA
3L	NA	NA	40012242	C	A	0.559322	0.666667	0.107345	5.88975	intergenic_region	MODIFIER	AGAP012306-AGAP012307	n.40012242C>A		NA	NA	NA	NA	NA	NA	NA
3L	NA	NA	40012273	C	A	0.533333	0.7	0.166667	5.88977	intergenic_region	MODIFIER	AGAP012306-AGAP012307	n.40012273C>A		NA	NA	NA	NA	NA	NA	NA
3L	NA	NA	40012296	T	G	0.491803	0.696429	0.204625	5.8898	intergenic_region	MODIFIER	AGAP012306-AGAP012307	n.40012296T>G		NA	NA	NA	NA	NA	NA	NA
3L	NA	NA	40012481	G	A	0.507937	0.697674	0.189738	5.88996	intergenic_region	MODIFIER	AGAP012306-AGAP012307	n.40012481G>A		NA	NA	NA	NA	NA	NA	NA
3L	NA	NA	40012744	T	C	0.5	0.711538	0.211538	5.8902	intergenic_region	MODIFIER	AGAP012306-AGAP012307	n.40012744T>C		NA	NA	NA	NA	NA	NA	NA
3L	NA	NA	40012960	G	T	0.558824	0.703704	0.14488	5.8904	intergenic_region	MODIFIER	AGAP012306-AGAP012307	n.40012960G>T		NA	NA	NA	NA	NA	NA	NA
3L	NA	NA	40012999	C	T	0.602941	0.673913	0.0709719	5.89044	intergenic_region	MODIFIER	AGAP012306-AGAP012307	n.40012999C>T		NA	NA	NA	NA	NA	NA	NA
3L	NA	NA	40013380	C	T	0.632653	0.666667	0.0340136	5.89078	intergenic_region	MODIFIER	AGAP012306-AGAP012307	n.40013380C>T		NA	NA	NA	NA	NA	NA	NA
3L	NA	NA	40014090	A	G	0.37931	0.240741	-0.13857	5.89143	intergenic_region	MODIFIER	AGAP012306-AGAP012307	n.40014090A>G		NA	NA	NA	NA	NA	NA	NA
3L	NA	NA	40014091	C	T	0.614035	0.763636	0.149601	5.89143	intergenic_region	MODIFIER	AGAP012306-AGAP012307	n.40014091C>T		NA	NA	NA	NA	NA	NA	NA
3L	NA	NA	40014457	C	G	0.595238	0.622951	0.0277127	5.89176	intergenic_region	MODIFIER	AGAP012306-AGAP012307	n.40014457C>G		NA	NA	NA	NA	NA	NA	NA
3L	NA	NA	40014530	T	A	0.54	0.563636	0.0236364	5.89183	intergenic_region	MODIFIER	AGAP012306-AGAP012307	n.40014530T>A		NA	NA	NA	NA	NA	NA	NA
3L	NA	NA	40014561	A	G	0.54902	0.603448	0.0544287	5.89186	intergenic_region	MODIFIER	AGAP012306-AGAP012307	n.40014561A>G		NA	NA	NA	NA	NA	NA	NA
3L	NA	NA	40014589	A	G	0.577778	0.616667	0.0388889	5.89188	intergenic_region	MODIFIER	AGAP012306-AGAP012307	n.40014589A>G		NA	NA	NA	NA	NA	NA	NA
3L	NA	NA	40014646	T	A	0.571429	0.703704	0.132275	5.89193	intergenic_region	MODIFIER	AGAP012306-AGAP012307	n.40014646T>A		NA	NA	NA	NA	NA	NA	NA
3L	NA	NA	40014662	T	A	0.510204	0.654545	0.144341	5.89195	intergenic_region	MODIFIER	AGAP012306-AGAP012307	n.40014662T>A		NA	NA	NA	NA	NA	NA	NA
3L	NA	NA	40014800	A	T	0.454545	0.653061	0.198516	5.89207	intergenic_region	MODIFIER	AGAP012306-AGAP012307	n.40014800A>T		NA	NA	NA	NA	NA	NA	NA
3L	NA	NA	40014924	G	A	0.431373	0.6	0.168627	5.89219	intergenic_region	MODIFIER	AGAP012306-AGAP012307	n.40014924G>A		NA	NA	NA	NA	NA	NA	NA
3L	NA	NA	40014987	G	A	0.54902	0.648148	0.0991285	5.89224	intergenic_region	MODIFIER	AGAP012306-AGAP012307	n.40014987G>A		NA	NA	NA	NA	NA	NA	NA
3L	NA	NA	40014996	T	C	0.54	0.62069	0.0806897	5.89225	intergenic_region	MODIFIER	AGAP012306-AGAP012307	n.40014996T>C		NA	NA	NA	NA	NA	NA	NA
3L	NA	NA	40015017	A	G	0.6	0.6	0	5.89227	intergenic_region	MODIFIER	AGAP012306-AGAP012307	n.40015017A>G		NA	NA	NA	NA	NA	NA	NA
3L	NA	NA	40015060	T	G	0.566038	0.666667	0.100629	5.89231	intergenic_region	MODIFIER	AGAP012306-AGAP012307	n.40015060T>G		NA	NA	NA	NA	NA	NA	NA
3L	NA	NA	40015143	A	C	0.54386	0.634615	0.0907557	5.89238	intergenic_region	MODIFIER	AGAP012306-AGAP012307	n.40015143A>C		NA	NA	NA	NA	NA	NA	NA
3L	NA	NA	40015240	A	G	0.609375	0.625	0.015625	5.89247	intergenic_region	MODIFIER	AGAP012306-AGAP012307	n.40015240A>G		NA	NA	NA	NA	NA	NA	NA
3L	NA	NA	40016000	G	C	0.660714	0.666667	0.00595238	5.89316	intergenic_region	MODIFIER	AGAP012306-AGAP012307	n.40016000G>C		NA	NA	NA	NA	NA	NA	NA
3L	NA	NA	40016029	C	T	0.611111	0.666667	0.0555556	5.89319	intergenic_region	MODIFIER	AGAP012306-AGAP012307	n.40016029C>T		NA	NA	NA	NA	NA	NA	NA
3L	NA	NA	40016139	T	C	0.538462	0.693878	0.155416	5.89329	intergenic_region	MODIFIER	AGAP012306-AGAP012307	n.40016139T>C		NA	NA	NA	NA	NA	NA	NA
3L	NA	NA	40016168	G	C	0.557143	0.673913	0.11677	5.89332	intergenic_region	MODIFIER	AGAP012306-AGAP012307	n.40016168G>C		NA	NA	NA	NA	NA	NA	NA
3L	NA	NA	40016202	C	T	0.57971	0.648148	0.068438	5.89335	intergenic_region	MODIFIER	AGAP012306-AGAP012307	n.40016202C>T		NA	NA	NA	NA	NA	NA	NA
3L	NA	NA	40016207	C	T	0.602941	0.641509	0.0385683	5.89335	intergenic_region	MODIFIER	AGAP012306-AGAP012307	n.40016207C>T		NA	NA	NA	NA	NA	NA	NA
3L	NA	NA	40016212	G	A	0.606061	0.62963	0.023569	5.89336	intergenic_region	MODIFIER	AGAP012306-AGAP012307	n.40016212G>A		NA	NA	NA	NA	NA	NA	NA
3L	NA	NA	40016306	C	T	0.588235	0.587302	-0.0009337	5.89344	intergenic_region	MODIFIER	AGAP012306-AGAP012307	n.40016306C>T		NA	NA	NA	NA	NA	NA	NA
3L	NA	NA	40016394	A	C	0.5	0.47541	-0.0245902	5.89352	intergenic_region	MODIFIER	AGAP012306-AGAP012307	n.40016394A>C		NA	NA	NA	NA	NA	NA	NA
3L	NA	NA	40016530	T	A	0.491803	0.328358	-0.163445	5.89365	intergenic_region	MODIFIER	AGAP012306-AGAP012307	n.40016530T>A		NA	NA	NA	NA	NA	NA	NA
3L	NA	NA	40016570	G	A	0.473684	0.671875	0.198191	5.89368	intergenic_region	MODIFIER	AGAP012306-AGAP012307	n.40016570G>A		NA	NA	NA	NA	NA	NA	NA
3L	NA	NA	40016636	A	G	0.5	0.333333	-0.166667	5.89374	intergenic_region	MODIFIER	AGAP012306-AGAP012307	n.40016636A>G		NA	NA	NA	NA	NA	NA	NA
3L	NA	NA	40016642	G	A	0.510204	0.69697	0.186766	5.89375	intergenic_region	MODIFIER	AGAP012306-AGAP012307	n.40016642G>A		NA	NA	NA	NA	NA	NA	NA
3L	NA	NA	40016688	A	T	0.460317	0.640625	0.180308	5.89379	intergenic_region	MODIFIER	AGAP012306-AGAP012307	n.40016688A>T		NA	NA	NA	NA	NA	NA	NA
3L	NA	NA	40016725	A	T	0.537313	0.394366	-0.142947	5.89382	intergenic_region	MODIFIER	AGAP012306-AGAP012307	n.40016725A>T		NA	NA	NA	NA	NA	NA	NA
3L	NA	NA	40016778	C	T	0.513889	0.409091	-0.104798	5.89387	intergenic_region	MODIFIER	AGAP012306-AGAP012307	n.40016778C>T		NA	NA	NA	NA	NA	NA	NA
3L	NA	NA	40016799	G	T	0.493151	0.412698	-0.0804523	5.89389	intergenic_region	MODIFIER	AGAP012306-AGAP012307	n.40016799G>T		NA	NA	NA	NA	NA	NA	NA
3L	NA	NA	40016831	G	A	0.472222	0.657143	0.184921	5.89392	intergenic_region	MODIFIER	AGAP012306-AGAP012307	n.40016831G>A		NA	NA	NA	NA	NA	NA	NA
3L	NA	NA	40017027	A	G	0.44	0.566038	0.126038	5.8941	intergenic_region	MODIFIER	AGAP012306-AGAP012307	n.40017027A>G		NA	NA	NA	NA	NA	NA	NA
3L	NA	NA	40017117	T	C	0.5	0.654545	0.154545	5.89418	intergenic_region	MODIFIER	AGAP012306-AGAP012307	n.40017117T>C		NA	NA	NA	NA	NA	NA	NA
3L	NA	NA	40017179	G	A	0.482143	0.722222	0.240079	5.89424	intergenic_region	MODIFIER	AGAP012306-AGAP012307	n.40017179G>A		NA	NA	NA	NA	NA	NA	NA
3L	NA	NA	40017262	T	C	0.471698	0.4	-0.0716981	5.89431	intergenic_region	MODIFIER	AGAP012306-AGAP012307	n.40017262T>C		NA	NA	NA	NA	NA	NA	NA
3L	NA	NA	40017320	C	G	0.403846	0.436364	0.0325175	5.89436	intergenic_region	MODIFIER	AGAP012306-AGAP012307	n.40017320C>G		NA	NA	NA	NA	NA	NA	NA
3L	NA	NA	40017320	C	G	0.403846	0.436364	0.0325175	5.89436	upstream_gene_variant	MODIFIER	AGAP012307	c.-5267C>G		NA	NA	NA	NA	NA	NA	NA
3L	NA	NA	40017347	T	C	0.545455	0.576271	0.0308166	5.89439	intergenic_region	MODIFIER	AGAP012306-AGAP012307	n.40017347T>C		NA	NA	NA	NA	NA	NA	NA
3L	NA	NA	40017347	T	C	0.545455	0.576271	0.0308166	5.89439	upstream_gene_variant	MODIFIER	AGAP012307	c.-5240T>C		NA	NA	NA	NA	NA	NA	NA
3L	NA	NA	40017368	G	T	0.510638	0.59322	0.082582	5.89441	upstream_gene_variant	MODIFIER	AGAP012307	c.-5219G>T		NA	NA	NA	NA	NA	NA	NA
3L	NA	NA	40017368	G	T	0.510638	0.59322	0.082582	5.89441	intergenic_region	MODIFIER	AGAP012306-AGAP012307	n.40017368G>T		NA	NA	NA	NA	NA	NA	NA
3L	NA	NA	40017435	A	G	0.5	0.581818	0.0818182	5.89447	upstream_gene_variant	MODIFIER	AGAP012307	c.-5152A>G		NA	NA	NA	NA	NA	NA	NA
3L	NA	NA	40017435	A	G	0.5	0.581818	0.0818182	5.89447	intergenic_region	MODIFIER	AGAP012306-AGAP012307	n.40017435A>G		NA	NA	NA	NA	NA	NA	NA
3L	NA	NA	40017794	T	C	0.418182	0.270833	-0.147348	5.8948	upstream_gene_variant	MODIFIER	AGAP012307	c.-4793T>C		NA	NA	NA	NA	NA	NA	NA
3L	NA	NA	40017794	T	C	0.418182	0.270833	-0.147348	5.8948	intergenic_region	MODIFIER	AGAP012306-AGAP012307	n.40017794T>C		NA	NA	NA	NA	NA	NA	NA
3L	NA	NA	40017844	T	G	0.569231	0.648148	0.0789174	5.89484	intergenic_region	MODIFIER	AGAP012306-AGAP012307	n.40017844T>G		NA	NA	NA	NA	NA	NA	NA
3L	NA	NA	40017844	T	G	0.569231	0.648148	0.0789174	5.89484	upstream_gene_variant	MODIFIER	AGAP012307	c.-4743T>G		NA	NA	NA	NA	NA	NA	NA
3L	NA	NA	40017870	G	A	0.542857	0.672727	0.12987	5.89487	upstream_gene_variant	MODIFIER	AGAP012307	c.-4717G>A		NA	NA	NA	NA	NA	NA	NA
3L	NA	NA	40017870	G	A	0.542857	0.672727	0.12987	5.89487	intergenic_region	MODIFIER	AGAP012306-AGAP012307	n.40017870G>A		NA	NA	NA	NA	NA	NA	NA
3L	NA	NA	40017887	A	G	0.452055	0.350877	-0.101178	5.89488	intergenic_region	MODIFIER	AGAP012306-AGAP012307	n.40017887A>G		NA	NA	NA	NA	NA	NA	NA
3L	NA	NA	40017887	A	G	0.452055	0.350877	-0.101178	5.89488	upstream_gene_variant	MODIFIER	AGAP012307	c.-4700A>G		NA	NA	NA	NA	NA	NA	NA
3L	NA	NA	40017894	A	G	0.44	0.363636	-0.0763636	5.89489	upstream_gene_variant	MODIFIER	AGAP012307	c.-4693A>G		NA	NA	NA	NA	NA	NA	NA
3L	NA	NA	40017894	A	G	0.44	0.363636	-0.0763636	5.89489	intergenic_region	MODIFIER	AGAP012306-AGAP012307	n.40017894A>G		NA	NA	NA	NA	NA	NA	NA
3L	NA	NA	40017980	T	C	0.561404	0.545455	-0.015949	5.89497	upstream_gene_variant	MODIFIER	AGAP012307	c.-4607T>C		NA	NA	NA	NA	NA	NA	NA
3L	NA	NA	40017980	T	C	0.561404	0.545455	-0.015949	5.89497	intergenic_region	MODIFIER	AGAP012306-AGAP012307	n.40017980T>C		NA	NA	NA	NA	NA	NA	NA
3L	NA	NA	40017988	T	A	0.553571	0.568182	0.0146104	5.89497	upstream_gene_variant	MODIFIER	AGAP012307	c.-4599T>A		NA	NA	NA	NA	NA	NA	NA
3L	NA	NA	40017988	T	A	0.553571	0.568182	0.0146104	5.89497	intergenic_region	MODIFIER	AGAP012306-AGAP012307	n.40017988T>A		NA	NA	NA	NA	NA	NA	NA
3L	NA	NA	40018680	A	G	0.481481	0.596154	0.114672	5.8956	upstream_gene_variant	MODIFIER	AGAP012307	c.-3907A>G		NA	NA	NA	NA	NA	NA	NA
3L	NA	NA	40018680	A	G	0.481481	0.596154	0.114672	5.8956	intergenic_region	MODIFIER	AGAP012306-AGAP012307	n.40018680A>G		NA	NA	NA	NA	NA	NA	NA
3L	NA	NA	40018789	G	C	0.537037	0.609375	0.072338	5.8957	upstream_gene_variant	MODIFIER	AGAP012307	c.-3798G>C		NA	NA	NA	NA	NA	NA	NA
3L	NA	NA	40018789	G	C	0.537037	0.609375	0.072338	5.8957	intergenic_region	MODIFIER	AGAP012306-AGAP012307	n.40018789G>C		NA	NA	NA	NA	NA	NA	NA
3L	NA	NA	40018941	C	T	0.521127	0.660714	0.139588	5.89584	intergenic_region	MODIFIER	AGAP012306-AGAP012307	n.40018941C>T		NA	NA	NA	NA	NA	NA	NA
3L	NA	NA	40018941	C	T	0.521127	0.660714	0.139588	5.89584	upstream_gene_variant	MODIFIER	AGAP012307	c.-3646C>T		NA	NA	NA	NA	NA	NA	NA
3L	NA	NA	40018962	A	T	0.507246	0.72	0.212754	5.89586	intergenic_region	MODIFIER	AGAP012306-AGAP012307	n.40018962A>T		NA	NA	NA	NA	NA	NA	NA
3L	NA	NA	40018962	A	T	0.507246	0.72	0.212754	5.89586	upstream_gene_variant	MODIFIER	AGAP012307	c.-3625A>T		NA	NA	NA	NA	NA	NA	NA
3L	NA	NA	40019007	T	C	0.590909	0.737705	0.146796	5.8959	upstream_gene_variant	MODIFIER	AGAP012307	c.-3580T>C		NA	NA	NA	NA	NA	NA	NA
3L	NA	NA	40019007	T	C	0.590909	0.737705	0.146796	5.8959	intergenic_region	MODIFIER	AGAP012306-AGAP012307	n.40019007T>C		NA	NA	NA	NA	NA	NA	NA
3L	NA	NA	40019046	A	C	0.647059	0.716667	0.0696078	5.89593	intergenic_region	MODIFIER	AGAP012306-AGAP012307	n.40019046A>C		NA	NA	NA	NA	NA	NA	NA
3L	NA	NA	40019046	A	C	0.647059	0.716667	0.0696078	5.89593	upstream_gene_variant	MODIFIER	AGAP012307	c.-3541A>C		NA	NA	NA	NA	NA	NA	NA
3L	NA	NA	40019531	G	A	0.465517	0.583333	0.117816	5.89638	upstream_gene_variant	MODIFIER	AGAP012307	c.-3056G>A		NA	NA	NA	NA	NA	NA	NA
3L	NA	NA	40019531	G	A	0.465517	0.583333	0.117816	5.89638	intergenic_region	MODIFIER	AGAP012306-AGAP012307	n.40019531G>A		NA	NA	NA	NA	NA	NA	NA
3L	NA	NA	40019593	C	A	0.478261	0.651163	0.172902	5.89643	intergenic_region	MODIFIER	AGAP012306-AGAP012307	n.40019593C>A		NA	NA	NA	NA	NA	NA	NA
3L	NA	NA	40019593	C	A	0.478261	0.651163	0.172902	5.89643	upstream_gene_variant	MODIFIER	AGAP012307	c.-2994C>A		NA	NA	NA	NA	NA	NA	NA
3L	NA	NA	40019641	T	C	0.5	0.642857	0.142857	5.89648	upstream_gene_variant	MODIFIER	AGAP012307	c.-2946T>C		NA	NA	NA	NA	NA	NA	NA
3L	NA	NA	40019641	T	C	0.5	0.642857	0.142857	5.89648	intergenic_region	MODIFIER	AGAP012306-AGAP012307	n.40019641T>C		NA	NA	NA	NA	NA	NA	NA
3L	NA	NA	40020273	T	C	0.538462	0.645833	0.107372	5.89705	intergenic_region	MODIFIER	AGAP012306-AGAP012307	n.40020273T>C		NA	NA	NA	NA	NA	NA	NA
3L	NA	NA	40020273	T	C	0.538462	0.645833	0.107372	5.89705	upstream_gene_variant	MODIFIER	AGAP012307	c.-2314T>C		NA	NA	NA	NA	NA	NA	NA
3L	NA	NA	40020330	A	G	0.62069	0.603448	-0.0172414	5.8971	intergenic_region	MODIFIER	AGAP012306-AGAP012307	n.40020330A>G		NA	NA	NA	NA	NA	NA	NA
3L	NA	NA	40020330	A	G	0.62069	0.603448	-0.0172414	5.8971	upstream_gene_variant	MODIFIER	AGAP012307	c.-2257A>G		NA	NA	NA	NA	NA	NA	NA
3L	NA	NA	40020345	G	T	0.631579	0.625	-0.0065789	5.89712	upstream_gene_variant	MODIFIER	AGAP012307	c.-2242G>T		NA	NA	NA	NA	NA	NA	NA
3L	NA	NA	40020345	G	T	0.631579	0.625	-0.0065789	5.89712	intergenic_region	MODIFIER	AGAP012306-AGAP012307	n.40020345G>T		NA	NA	NA	NA	NA	NA	NA
3L	NA	NA	40020363	C	G	0.589286	0.660377	0.0710916	5.89713	upstream_gene_variant	MODIFIER	AGAP012307	c.-2224C>G		NA	NA	NA	NA	NA	NA	NA
3L	NA	NA	40020363	C	G	0.589286	0.660377	0.0710916	5.89713	intergenic_region	MODIFIER	AGAP012306-AGAP012307	n.40020363C>G		NA	NA	NA	NA	NA	NA	NA
3L	NA	NA	40020385	A	G	0.559322	0.673469	0.114147	5.89715	upstream_gene_variant	MODIFIER	AGAP012307	c.-2202A>G		NA	NA	NA	NA	NA	NA	NA
3L	NA	NA	40020385	A	G	0.559322	0.673469	0.114147	5.89715	intergenic_region	MODIFIER	AGAP012306-AGAP012307	n.40020385A>G		NA	NA	NA	NA	NA	NA	NA
3L	NA	NA	40020404	A	T	0.6	0.68	0.08	5.89717	upstream_gene_variant	MODIFIER	AGAP012307	c.-2183A>T		NA	NA	NA	NA	NA	NA	NA
3L	NA	NA	40020404	A	T	0.6	0.68	0.08	5.89717	intergenic_region	MODIFIER	AGAP012306-AGAP012307	n.40020404A>T		NA	NA	NA	NA	NA	NA	NA
3L	NA	NA	40020542	C	T	0.527273	0.673913	0.14664	5.8973	upstream_gene_variant	MODIFIER	AGAP012307	c.-2045C>T		NA	NA	NA	NA	NA	NA	NA
3L	NA	NA	40020542	C	T	0.527273	0.673913	0.14664	5.8973	intergenic_region	MODIFIER	AGAP012306-AGAP012307	n.40020542C>T		NA	NA	NA	NA	NA	NA	NA
3L	NA	NA	40020550	G	T	0.534483	0.666667	0.132184	5.8973	intergenic_region	MODIFIER	AGAP012306-AGAP012307	n.40020550G>T		NA	NA	NA	NA	NA	NA	NA
3L	NA	NA	40020550	G	T	0.534483	0.666667	0.132184	5.8973	upstream_gene_variant	MODIFIER	AGAP012307	c.-2037G>T		NA	NA	NA	NA	NA	NA	NA
3L	NA	NA	40020790	C	T	0.509091	0.638298	0.129207	5.89752	upstream_gene_variant	MODIFIER	AGAP012307	c.-1797C>T		NA	NA	NA	NA	NA	NA	NA
3L	NA	NA	40020790	C	T	0.509091	0.638298	0.129207	5.89752	intergenic_region	MODIFIER	AGAP012306-AGAP012307	n.40020790C>T		NA	NA	NA	NA	NA	NA	NA
3L	NA	NA	40021001	C	T	0.596154	0.614035	0.0178812	5.89771	intergenic_region	MODIFIER	AGAP012306-AGAP012307	n.40021001C>T		NA	NA	NA	NA	NA	NA	NA
3L	NA	NA	40021001	C	T	0.596154	0.614035	0.0178812	5.89771	upstream_gene_variant	MODIFIER	AGAP012307	c.-1586C>T		NA	NA	NA	NA	NA	NA	NA
3L	NA	NA	40021608	A	T	0.519231	0.705882	0.186652	5.89827	intergenic_region	MODIFIER	AGAP012306-AGAP012307	n.40021608A>T		NA	NA	NA	NA	NA	NA	NA
3L	NA	NA	40021608	A	T	0.519231	0.705882	0.186652	5.89827	upstream_gene_variant	MODIFIER	AGAP012307	c.-979A>T		NA	NA	NA	NA	NA	NA	NA
3L	NA	NA	40021622	T	C	0.436364	0.306122	-0.130241	5.89828	intergenic_region	MODIFIER	AGAP012306-AGAP012307	n.40021622T>C		NA	NA	NA	NA	NA	NA	NA
3L	NA	NA	40021622	T	C	0.436364	0.306122	-0.130241	5.89828	upstream_gene_variant	MODIFIER	AGAP012307	c.-965T>C		NA	NA	NA	NA	NA	NA	NA
3L	NA	NA	40021643	A	G	0.526316	0.625	0.0986842	5.8983	upstream_gene_variant	MODIFIER	AGAP012307	c.-944A>G		NA	NA	NA	NA	NA	NA	NA
3L	NA	NA	40021643	A	G	0.526316	0.625	0.0986842	5.8983	intergenic_region	MODIFIER	AGAP012306-AGAP012307	n.40021643A>G		NA	NA	NA	NA	NA	NA	NA
3L	NA	NA	40021654	T	A	0.526316	0.666667	0.140351	5.89831	upstream_gene_variant	MODIFIER	AGAP012307	c.-933T>A		NA	NA	NA	NA	NA	NA	NA
3L	NA	NA	40021654	T	A	0.526316	0.666667	0.140351	5.89831	intergenic_region	MODIFIER	AGAP012306-AGAP012307	n.40021654T>A		NA	NA	NA	NA	NA	NA	NA
3L	NA	NA	40021938	A	C	0.603175	0.714286	0.111111	5.89857	intergenic_region	MODIFIER	AGAP012306-AGAP012307	n.40021938A>C		NA	NA	NA	NA	NA	NA	NA
3L	NA	NA	40021938	A	C	0.603175	0.714286	0.111111	5.89857	upstream_gene_variant	MODIFIER	AGAP012307	c.-649A>C		NA	NA	NA	NA	NA	NA	NA
3L	NA	NA	40022063	C	T	0.622642	0.518519	-0.104123	5.89868	upstream_gene_variant	MODIFIER	AGAP012307	c.-524C>T		NA	NA	NA	NA	NA	NA	NA
3L	NA	NA	40022063	C	T	0.622642	0.518519	-0.104123	5.89868	intergenic_region	MODIFIER	AGAP012306-AGAP012307	n.40022063C>T		NA	NA	NA	NA	NA	NA	NA
3L	NA	NA	40022271	A	G	0.453125	0.408163	-0.0449617	5.89887	intergenic_region	MODIFIER	AGAP012306-AGAP012307	n.40022271A>G		NA	NA	NA	NA	NA	NA	NA
3L	NA	NA	40022271	A	G	0.453125	0.408163	-0.0449617	5.89887	upstream_gene_variant	MODIFIER	AGAP012307	c.-316A>G		NA	NA	NA	NA	NA	NA	NA
3L	NA	NA	40022284	C	T	0.564516	0.6	0.0354839	5.89888	intergenic_region	MODIFIER	AGAP012306-AGAP012307	n.40022284C>T		NA	NA	NA	NA	NA	NA	NA
3L	NA	NA	40022284	C	T	0.564516	0.6	0.0354839	5.89888	upstream_gene_variant	MODIFIER	AGAP012307	c.-303C>T		NA	NA	NA	NA	NA	NA	NA
3L	NA	NA	40035568	T	C	0.4	0.433962	0.0339623	5.91097	intergenic_region	MODIFIER	AGAP012307-AGAP012308	n.40035568T>C		NA	NA	NA	NA	NA	NA	NA
3L	NA	NA	40035568	T	C	0.4	0.433962	0.0339623	5.91097	downstream_gene_variant	MODIFIER	AGAP012307	c.*1047T>C		NA	NA	NA	NA	NA	NA	NA
3L	NA	NA	40035695	G	A	0.465517	0.354167	-0.111351	5.91108	intergenic_region	MODIFIER	AGAP012307-AGAP012308	n.40035695G>A		NA	NA	NA	NA	NA	NA	NA
3L	NA	NA	40035695	G	A	0.465517	0.354167	-0.111351	5.91108	downstream_gene_variant	MODIFIER	AGAP012307	c.*1174G>A		NA	NA	NA	NA	NA	NA	NA
3L	NA	NA	40035712	A	T	0.457627	0.333333	-0.124294	5.9111	downstream_gene_variant	MODIFIER	AGAP012307	c.*1191A>T		NA	NA	NA	NA	NA	NA	NA
3L	NA	NA	40035712	A	T	0.457627	0.333333	-0.124294	5.9111	intergenic_region	MODIFIER	AGAP012307-AGAP012308	n.40035712A>T		NA	NA	NA	NA	NA	NA	NA
3L	NA	NA	40038785	G	T	0.527778	0.612903	0.0851255	5.9139	intergenic_region	MODIFIER	AGAP012307-AGAP012308	n.40038785G>T		NA	NA	NA	NA	NA	NA	NA
3L	NA	NA	40038785	G	T	0.527778	0.612903	0.0851255	5.9139	downstream_gene_variant	MODIFIER	AGAP012307	c.*4264G>T		NA	NA	NA	NA	NA	NA	NA
3L	NA	NA	40039081	G	C	0.577465	0.622951	0.045486	5.91416	downstream_gene_variant	MODIFIER	AGAP012307	c.*4560G>C		NA	NA	NA	NA	NA	NA	NA
3L	NA	NA	40039081	G	C	0.577465	0.622951	0.045486	5.91416	intergenic_region	MODIFIER	AGAP012307-AGAP012308	n.40039081G>C		NA	NA	NA	NA	NA	NA	NA
3L	NA	NA	40039207	G	A	0.511628	0.71875	0.207122	5.91428	downstream_gene_variant	MODIFIER	AGAP012307	c.*4686G>A		NA	NA	NA	NA	NA	NA	NA
3L	NA	NA	40039207	G	A	0.511628	0.71875	0.207122	5.91428	intergenic_region	MODIFIER	AGAP012307-AGAP012308	n.40039207G>A		NA	NA	NA	NA	NA	NA	NA
3L	NA	NA	40039461	T	C	0.458333	0.54386	0.0855263	5.91451	downstream_gene_variant	MODIFIER	AGAP012307	c.*4940T>C		NA	NA	NA	NA	NA	NA	NA
3L	NA	NA	40039461	T	C	0.458333	0.54386	0.0855263	5.91451	intergenic_region	MODIFIER	AGAP012307-AGAP012308	n.40039461T>C		NA	NA	NA	NA	NA	NA	NA
3L	NA	NA	40039670	C	G	0.414286	0.377358	-0.0369272	5.9147	intergenic_region	MODIFIER	AGAP012307-AGAP012308	n.40039670C>G		NA	NA	NA	NA	NA	NA	NA
3L	NA	NA	40039670	C	G	0.414286	0.377358	-0.0369272	5.9147	downstream_gene_variant	MODIFIER	AGAP012307	c.*5149C>G		NA	NA	NA	NA	NA	NA	NA
3L	NA	NA	40039718	C	A	0.546667	0.611111	0.0644444	5.91474	intergenic_region	MODIFIER	AGAP012307-AGAP012308	n.40039718C>A		NA	NA	NA	NA	NA	NA	NA
3L	NA	NA	40039718	C	A	0.546667	0.611111	0.0644444	5.91474	downstream_gene_variant	MODIFIER	AGAP012307	c.*5197C>A		NA	NA	NA	NA	NA	NA	NA
3L	NA	NA	40039820	C	G	0.493976	0.627451	0.133475	5.91484	intergenic_region	MODIFIER	AGAP012307-AGAP012308	n.40039820C>G		NA	NA	NA	NA	NA	NA	NA
3L	NA	NA	40039820	C	G	0.493976	0.627451	0.133475	5.91484	downstream_gene_variant	MODIFIER	AGAP012307	c.*5299C>G		NA	NA	NA	NA	NA	NA	NA
3L	NA	NA	40039874	A	C	0.523256	0.64	0.116744	5.91489	intergenic_region	MODIFIER	AGAP012307-AGAP012308	n.40039874A>C		NA	NA	NA	NA	NA	NA	NA
3L	NA	NA	40039874	A	C	0.523256	0.64	0.116744	5.91489	downstream_gene_variant	MODIFIER	AGAP012307	c.*5353A>C		NA	NA	NA	NA	NA	NA	NA
3L	NA	NA	40039879	G	A	0.518072	0.632653	0.114581	5.91489	downstream_gene_variant	MODIFIER	AGAP012307	c.*5358G>A		NA	NA	NA	NA	NA	NA	NA
3L	NA	NA	40039879	G	A	0.518072	0.632653	0.114581	5.91489	intergenic_region	MODIFIER	AGAP012307-AGAP012308	n.40039879G>A		NA	NA	NA	NA	NA	NA	NA
3L	NA	NA	40040004	C	T	0.473684	0.634615	0.160931	5.915	downstream_gene_variant	MODIFIER	AGAP012307	c.*5483C>T		NA	NA	NA	NA	NA	NA	NA
3L	NA	NA	40040004	C	T	0.473684	0.634615	0.160931	5.915	intergenic_region	MODIFIER	AGAP012307-AGAP012308	n.40040004C>T		NA	NA	NA	NA	NA	NA	NA
3L	NA	NA	40040030	G	T	0.519231	0.326923	-0.192308	5.91503	intergenic_region	MODIFIER	AGAP012307-AGAP012308	n.40040030G>T		NA	NA	NA	NA	NA	NA	NA
3L	NA	NA	40040030	G	T	0.519231	0.326923	-0.192308	5.91503	downstream_gene_variant	MODIFIER	AGAP012307	c.*5509G>T		NA	NA	NA	NA	NA	NA	NA
3L	NA	NA	40040696	T	A	0.52	0.32	-0.2	5.91563	intergenic_region	MODIFIER	AGAP012307-AGAP012308	n.40040696T>A		NA	NA	NA	NA	NA	NA	NA
3L	NA	NA	40040699	C	T	0.509804	0.693878	0.184074	5.91564	intergenic_region	MODIFIER	AGAP012307-AGAP012308	n.40040699C>T		NA	NA	NA	NA	NA	NA	NA
3L	NA	NA	40040776	G	A	0.464286	0.618182	0.153896	5.91571	intergenic_region	MODIFIER	AGAP012307-AGAP012308	n.40040776G>A		NA	NA	NA	NA	NA	NA	NA
3L	NA	NA	40040799	C	T	0.490909	0.609375	0.118466	5.91573	intergenic_region	MODIFIER	AGAP012307-AGAP012308	n.40040799C>T		NA	NA	NA	NA	NA	NA	NA
3L	NA	NA	40040808	C	T	0.473684	0.615385	0.1417	5.91574	intergenic_region	MODIFIER	AGAP012307-AGAP012308	n.40040808C>T		NA	NA	NA	NA	NA	NA	NA
3L	NA	NA	40040864	G	A	0.482759	0.681818	0.19906	5.91579	intergenic_region	MODIFIER	AGAP012307-AGAP012308	n.40040864G>A		NA	NA	NA	NA	NA	NA	NA
3L	NA	NA	40040919	G	A	0.508475	0.746269	0.237794	5.91584	intergenic_region	MODIFIER	AGAP012307-AGAP012308	n.40040919G>A		NA	NA	NA	NA	NA	NA	NA
3L	NA	NA	40041116	G	C	0.410714	0.411765	0.00105042	5.91602	intergenic_region	MODIFIER	AGAP012307-AGAP012308	n.40041116G>C		NA	NA	NA	NA	NA	NA	NA
3L	NA	NA	40041131	T	C	0.436364	0.408163	-0.0282004	5.91603	intergenic_region	MODIFIER	AGAP012307-AGAP012308	n.40041131T>C		NA	NA	NA	NA	NA	NA	NA
3L	NA	NA	40041181	G	A	0.471698	0.339623	-0.132076	5.91608	intergenic_region	MODIFIER	AGAP012307-AGAP012308	n.40041181G>A		NA	NA	NA	NA	NA	NA	NA
3L	NA	NA	40041756	A	T	0.52459	0.629032	0.104442	5.9166	intergenic_region	MODIFIER	AGAP012307-AGAP012308	n.40041756A>T		NA	NA	NA	NA	NA	NA	NA
3L	NA	NA	40041798	C	A	0.537313	0.590909	0.0535957	5.91664	intergenic_region	MODIFIER	AGAP012307-AGAP012308	n.40041798C>A		NA	NA	NA	NA	NA	NA	NA
3L	NA	NA	40041824	T	G	0.565217	0.629032	0.0638149	5.91666	intergenic_region	MODIFIER	AGAP012307-AGAP012308	n.40041824T>G		NA	NA	NA	NA	NA	NA	NA
3L	NA	NA	40041972	G	A	0.532258	0.645161	0.112903	5.9168	intergenic_region	MODIFIER	AGAP012307-AGAP012308	n.40041972G>A		NA	NA	NA	NA	NA	NA	NA
3L	NA	NA	40041980	G	A	0.491525	0.666667	0.175141	5.9168	intergenic_region	MODIFIER	AGAP012307-AGAP012308	n.40041980G>A		NA	NA	NA	NA	NA	NA	NA
3L	NA	NA	40042005	C	T	0.545455	0.301587	-0.243867	5.91683	intergenic_region	MODIFIER	AGAP012307-AGAP012308	n.40042005C>T		NA	NA	NA	NA	NA	NA	NA
3L	NA	NA	40042111	C	G	0.428571	0.655738	0.227166	5.91692	intergenic_region	MODIFIER	AGAP012307-AGAP012308	n.40042111C>G		NA	NA	NA	NA	NA	NA	NA
3L	NA	NA	40042136	T	A	0.423729	0.633333	0.209605	5.91695	intergenic_region	MODIFIER	AGAP012307-AGAP012308	n.40042136T>A		NA	NA	NA	NA	NA	NA	NA
3L	NA	NA	40042306	G	A	0.607843	0.618182	0.0103387	5.9171	intergenic_region	MODIFIER	AGAP012307-AGAP012308	n.40042306G>A		NA	NA	NA	NA	NA	NA	NA
3L	NA	NA	40042359	G	T	0.65625	0.519231	-0.137019	5.91715	intergenic_region	MODIFIER	AGAP012307-AGAP012308	n.40042359G>T		NA	NA	NA	NA	NA	NA	NA
3L	NA	NA	40042989	C	T	0.454545	0.711864	0.257319	5.91772	intergenic_region	MODIFIER	AGAP012307-AGAP012308	n.40042989C>T		NA	NA	NA	NA	NA	NA	NA
3L	NA	NA	40043017	C	A	0.45098	0.274194	-0.176787	5.91775	intergenic_region	MODIFIER	AGAP012307-AGAP012308	n.40043017C>A		NA	NA	NA	NA	NA	NA	NA
3L	NA	NA	40043130	G	A	0.5	0.637681	0.137681	5.91785	intergenic_region	MODIFIER	AGAP012307-AGAP012308	n.40043130G>A		NA	NA	NA	NA	NA	NA	NA
3L	NA	NA	40043269	T	C	0.422535	0.603175	0.180639	5.91798	intergenic_region	MODIFIER	AGAP012307-AGAP012308	n.40043269T>C		NA	NA	NA	NA	NA	NA	NA
3L	NA	NA	40043299	A	G	0.414286	0.645161	0.230876	5.918	intergenic_region	MODIFIER	AGAP012307-AGAP012308	n.40043299A>G		NA	NA	NA	NA	NA	NA	NA
3L	NA	NA	40043342	A	G	0.473684	0.71875	0.245066	5.91804	intergenic_region	MODIFIER	AGAP012307-AGAP012308	n.40043342A>G		NA	NA	NA	NA	NA	NA	NA
3L	NA	NA	40043513	T	C	0.468085	0.622951	0.154866	5.9182	intergenic_region	MODIFIER	AGAP012307-AGAP012308	n.40043513T>C		NA	NA	NA	NA	NA	NA	NA
3L	NA	NA	40043560	C	T	0.489362	0.618182	0.12882	5.91824	intergenic_region	MODIFIER	AGAP012307-AGAP012308	n.40043560C>T		NA	NA	NA	NA	NA	NA	NA
3L	NA	NA	40043760	A	G	0.586957	0.666667	0.0797101	5.91842	intergenic_region	MODIFIER	AGAP012307-AGAP012308	n.40043760A>G		NA	NA	NA	NA	NA	NA	NA
3L	NA	NA	40043899	C	T	0.463415	0.580645	0.117231	5.91855	intergenic_region	MODIFIER	AGAP012307-AGAP012308	n.40043899C>T		NA	NA	NA	NA	NA	NA	NA
3L	NA	NA	40044084	C	T	0.465517	0.480769	0.015252	5.91872	intergenic_region	MODIFIER	AGAP012307-AGAP012308	n.40044084C>T		NA	NA	NA	NA	NA	NA	NA
3L	NA	NA	40044421	T	C	0.564516	0.6875	0.122984	5.91903	intergenic_region	MODIFIER	AGAP012307-AGAP012308	n.40044421T>C		NA	NA	NA	NA	NA	NA	NA
3L	NA	NA	40044426	A	G	0.57377	0.693878	0.120107	5.91903	intergenic_region	MODIFIER	AGAP012307-AGAP012308	n.40044426A>G		NA	NA	NA	NA	NA	NA	NA
3L	NA	NA	40044861	C	T	0.491228	0.72549	0.234262	5.91943	intergenic_region	MODIFIER	AGAP012307-AGAP012308	n.40044861C>T		NA	NA	NA	NA	NA	NA	NA
3L	NA	NA	40044874	T	C	0.525424	0.730769	0.205345	5.91944	intergenic_region	MODIFIER	AGAP012307-AGAP012308	n.40044874T>C		NA	NA	NA	NA	NA	NA	NA
3L	NA	NA	40044885	G	A	0.5	0.745455	0.245455	5.91945	intergenic_region	MODIFIER	AGAP012307-AGAP012308	n.40044885G>A		NA	NA	NA	NA	NA	NA	NA
3L	NA	NA	40045094	T	G	0.392857	0.68	0.287143	5.91964	intergenic_region	MODIFIER	AGAP012307-AGAP012308	n.40045094T>G		NA	NA	NA	NA	NA	NA	NA
3L	NA	NA	40045170	C	T	0.576271	0.692308	0.116037	5.91971	intergenic_region	MODIFIER	AGAP012307-AGAP012308	n.40045170C>T		NA	NA	NA	NA	NA	NA	NA
3L	NA	NA	40045261	A	T	0.55	0.607143	0.0571429	5.91979	intergenic_region	MODIFIER	AGAP012307-AGAP012308	n.40045261A>T		NA	NA	NA	NA	NA	NA	NA
3L	NA	NA	40045274	G	A	0.482143	0.553571	0.0714286	5.9198	intergenic_region	MODIFIER	AGAP012307-AGAP012308	n.40045274G>A		NA	NA	NA	NA	NA	NA	NA
3L	NA	NA	40045339	A	G	0.446429	0.568627	0.122199	5.91986	intergenic_region	MODIFIER	AGAP012307-AGAP012308	n.40045339A>G		NA	NA	NA	NA	NA	NA	NA
3L	NA	NA	40045514	A	G	0.578947	0.6	0.0210526	5.92002	intergenic_region	MODIFIER	AGAP012307-AGAP012308	n.40045514A>G		NA	NA	NA	NA	NA	NA	NA
3L	NA	NA	40045664	T	G	0.56338	0.622951	0.0595705	5.92016	intergenic_region	MODIFIER	AGAP012307-AGAP012308	n.40045664T>G		NA	NA	NA	NA	NA	NA	NA
3L	NA	NA	40045970	A	G	0.461538	0.653061	0.191523	5.92044	intergenic_region	MODIFIER	AGAP012307-AGAP012308	n.40045970A>G		NA	NA	NA	NA	NA	NA	NA
3L	NA	NA	40046348	A	G	0.555556	0.660714	0.105159	5.92078	intergenic_region	MODIFIER	AGAP012307-AGAP012308	n.40046348A>G		NA	NA	NA	NA	NA	NA	NA
3L	NA	NA	40046401	T	A	0.673469	0.634615	-0.038854	5.92083	intergenic_region	MODIFIER	AGAP012307-AGAP012308	n.40046401T>A		NA	NA	NA	NA	NA	NA	NA
3L	NA	NA	40047681	T	C	0.508475	0.673913	0.165438	5.92199	intergenic_region	MODIFIER	AGAP012307-AGAP012308	n.40047681T>C		NA	NA	NA	NA	NA	NA	NA
3L	NA	NA	40047776	T	C	0.559322	0.618182	0.0588598	5.92208	intergenic_region	MODIFIER	AGAP012307-AGAP012308	n.40047776T>C		NA	NA	NA	NA	NA	NA	NA
3L	NA	NA	40047781	G	C	0.551724	0.648148	0.096424	5.92208	intergenic_region	MODIFIER	AGAP012307-AGAP012308	n.40047781G>C		NA	NA	NA	NA	NA	NA	NA
3L	NA	NA	40047815	A	T	0.584906	0.690909	0.106003	5.92212	intergenic_region	MODIFIER	AGAP012307-AGAP012308	n.40047815A>T		NA	NA	NA	NA	NA	NA	NA
3L	NA	NA	40047820	G	A	0.4	0.309091	-0.0909091	5.92212	intergenic_region	MODIFIER	AGAP012307-AGAP012308	n.40047820G>A		NA	NA	NA	NA	NA	NA	NA
3L	NA	NA	40047974	T	A	0.581395	0.775862	0.194467	5.92226	intergenic_region	MODIFIER	AGAP012307-AGAP012308	n.40047974T>A		NA	NA	NA	NA	NA	NA	NA
3L	NA	NA	40048618	G	A	0.431373	0.489796	0.0584234	5.92285	intergenic_region	MODIFIER	AGAP012307-AGAP012308	n.40048618G>A		NA	NA	NA	NA	NA	NA	NA
3L	NA	NA	40049327	G	A	0.482143	0.592593	0.11045	5.92349	intergenic_region	MODIFIER	AGAP012307-AGAP012308	n.40049327G>A		NA	NA	NA	NA	NA	NA	NA
3L	NA	NA	40049918	T	C	0.454545	0.816327	0.361781	5.92403	intergenic_region	MODIFIER	AGAP012307-AGAP012308	n.40049918T>C		NA	NA	NA	NA	NA	NA	NA
3L	NA	NA	40049993	T	A	0.5	0.754717	0.254717	5.9241	intergenic_region	MODIFIER	AGAP012307-AGAP012308	n.40049993T>A		NA	NA	NA	NA	NA	NA	NA
3L	NA	NA	40050013	C	T	0.53125	0.76	0.22875	5.92412	intergenic_region	MODIFIER	AGAP012307-AGAP012308	n.40050013C>T		NA	NA	NA	NA	NA	NA	NA
3L	NA	NA	40050173	A	C	0.482759	0.681818	0.19906	5.92426	intergenic_region	MODIFIER	AGAP012307-AGAP012308	n.40050173A>C		NA	NA	NA	NA	NA	NA	NA
3L	NA	NA	40050287	C	G	0.553571	0.58	0.0264286	5.92437	intergenic_region	MODIFIER	AGAP012307-AGAP012308	n.40050287C>G		NA	NA	NA	NA	NA	NA	NA
3L	NA	NA	40050309	C	T	0.534483	0.591837	0.057354	5.92439	intergenic_region	MODIFIER	AGAP012307-AGAP012308	n.40050309C>T		NA	NA	NA	NA	NA	NA	NA
3L	NA	NA	40050325	A	T	0.413793	0.416667	0.00287356	5.9244	intergenic_region	MODIFIER	AGAP012307-AGAP012308	n.40050325A>T		NA	NA	NA	NA	NA	NA	NA
3L	NA	NA	40051223	C	T	0.5	0.326923	-0.173077	5.92522	intergenic_region	MODIFIER	AGAP012307-AGAP012308	n.40051223C>T		NA	NA	NA	NA	NA	NA	NA
3L	NA	NA	40051244	T	C	0.490566	0.754717	0.264151	5.92524	intergenic_region	MODIFIER	AGAP012307-AGAP012308	n.40051244T>C		NA	NA	NA	NA	NA	NA	NA
3L	NA	NA	40051360	A	C	0.482759	0.702128	0.219369	5.92534	intergenic_region	MODIFIER	AGAP012307-AGAP012308	n.40051360A>C		NA	NA	NA	NA	NA	NA	NA
3L	NA	NA	40051425	A	G	0.52	0.654545	0.134545	5.9254	intergenic_region	MODIFIER	AGAP012307-AGAP012308	n.40051425A>G		NA	NA	NA	NA	NA	NA	NA
3L	NA	NA	40051442	G	A	0.44898	0.660377	0.211398	5.92542	intergenic_region	MODIFIER	AGAP012307-AGAP012308	n.40051442G>A		NA	NA	NA	NA	NA	NA	NA
3L	NA	NA	40052047	A	G	0.508475	0.673469	0.164995	5.92597	intergenic_region	MODIFIER	AGAP012307-AGAP012308	n.40052047A>G		NA	NA	NA	NA	NA	NA	NA
3L	NA	NA	40052221	G	A	0.45283	0.333333	-0.119497	5.92613	intergenic_region	MODIFIER	AGAP012307-AGAP012308	n.40052221G>A		NA	NA	NA	NA	NA	NA	NA
3L	NA	NA	40052243	C	T	0.490909	0.315789	-0.17512	5.92615	intergenic_region	MODIFIER	AGAP012307-AGAP012308	n.40052243C>T		NA	NA	NA	NA	NA	NA	NA
3L	NA	NA	40052292	T	C	0.490566	0.4	-0.090566	5.92619	intergenic_region	MODIFIER	AGAP012307-AGAP012308	n.40052292T>C		NA	NA	NA	NA	NA	NA	NA
3L	NA	NA	40052358	G	T	0.45098	0.56	0.10902	5.92625	intergenic_region	MODIFIER	AGAP012307-AGAP012308	n.40052358G>T		NA	NA	NA	NA	NA	NA	NA
3L	NA	NA	40052368	G	A	0.44	0.596154	0.156154	5.92626	intergenic_region	MODIFIER	AGAP012307-AGAP012308	n.40052368G>A		NA	NA	NA	NA	NA	NA	NA
3L	NA	NA	40052409	G	C	0.44	0.596154	0.156154	5.9263	intergenic_region	MODIFIER	AGAP012307-AGAP012308	n.40052409G>C		NA	NA	NA	NA	NA	NA	NA
3L	NA	NA	40052423	G	A	0.45098	0.62	0.16902	5.92631	intergenic_region	MODIFIER	AGAP012307-AGAP012308	n.40052423G>A		NA	NA	NA	NA	NA	NA	NA
3L	NA	NA	40052430	G	C	0.461538	0.596154	0.134615	5.92632	intergenic_region	MODIFIER	AGAP012307-AGAP012308	n.40052430G>C		NA	NA	NA	NA	NA	NA	NA
3L	NA	NA	40052440	A	G	0.428571	0.6	0.171429	5.92633	intergenic_region	MODIFIER	AGAP012307-AGAP012308	n.40052440A>G		NA	NA	NA	NA	NA	NA	NA
3L	NA	NA	40052454	G	C	0.44898	0.607143	0.158163	5.92634	intergenic_region	MODIFIER	AGAP012307-AGAP012308	n.40052454G>C		NA	NA	NA	NA	NA	NA	NA
3L	NA	NA	40052560	G	C	0.5	0.62963	0.12963	5.92644	intergenic_region	MODIFIER	AGAP012307-AGAP012308	n.40052560G>C		NA	NA	NA	NA	NA	NA	NA
3L	NA	NA	40052712	C	T	0.607143	0.544118	-0.0630252	5.92657	intergenic_region	MODIFIER	AGAP012307-AGAP012308	n.40052712C>T		NA	NA	NA	NA	NA	NA	NA
3L	NA	NA	40052819	T	C	0.52459	0.641791	0.117201	5.92667	intergenic_region	MODIFIER	AGAP012307-AGAP012308	n.40052819T>C		NA	NA	NA	NA	NA	NA	NA
3L	NA	NA	40052848	G	A	0.482759	0.630769	0.148011	5.9267	intergenic_region	MODIFIER	AGAP012307-AGAP012308	n.40052848G>A		NA	NA	NA	NA	NA	NA	NA
3L	NA	NA	40052877	T	C	0.482143	0.65625	0.174107	5.92673	intergenic_region	MODIFIER	AGAP012307-AGAP012308	n.40052877T>C		NA	NA	NA	NA	NA	NA	NA
3L	NA	NA	40053099	A	G	0.633333	0.791667	0.158333	5.92693	intergenic_region	MODIFIER	AGAP012307-AGAP012308	n.40053099A>G		NA	NA	NA	NA	NA	NA	NA
3L	NA	NA	40053131	C	T	0.631579	0.73913	0.107551	5.92696	intergenic_region	MODIFIER	AGAP012307-AGAP012308	n.40053131C>T		NA	NA	NA	NA	NA	NA	NA
3L	NA	NA	40053643	T	A	0.568966	0.711111	0.142146	5.92742	intergenic_region	MODIFIER	AGAP012307-AGAP012308	n.40053643T>A		NA	NA	NA	NA	NA	NA	NA
3L	NA	NA	40053679	A	G	0.584615	0.711111	0.126496	5.92746	intergenic_region	MODIFIER	AGAP012307-AGAP012308	n.40053679A>G		NA	NA	NA	NA	NA	NA	NA
3L	NA	NA	40053732	A	G	0.561644	0.72093	0.159286	5.9275	intergenic_region	MODIFIER	AGAP012307-AGAP012308	n.40053732A>G		NA	NA	NA	NA	NA	NA	NA
3L	NA	NA	40053858	C	A	0.553846	0.609756	0.0559099	5.92762	intergenic_region	MODIFIER	AGAP012307-AGAP012308	n.40053858C>A		NA	NA	NA	NA	NA	NA	NA
3L	NA	NA	40054121	T	C	0.564516	0.480769	-0.0837469	5.92786	intergenic_region	MODIFIER	AGAP012307-AGAP012308	n.40054121T>C		NA	NA	NA	NA	NA	NA	NA
3L	NA	NA	40054147	G	C	0.551724	0.470588	-0.0811359	5.92788	intergenic_region	MODIFIER	AGAP012307-AGAP012308	n.40054147G>C		NA	NA	NA	NA	NA	NA	NA
3L	NA	NA	40054157	G	T	0.555556	0.431373	-0.124183	5.92789	intergenic_region	MODIFIER	AGAP012307-AGAP012308	n.40054157G>T		NA	NA	NA	NA	NA	NA	NA
3L	NA	NA	40054297	T	C	0.473684	0.479167	0.00548246	5.92802	intergenic_region	MODIFIER	AGAP012307-AGAP012308	n.40054297T>C		NA	NA	NA	NA	NA	NA	NA
3L	NA	NA	40054478	A	C	0.460317	0.610169	0.149852	5.92818	intergenic_region	MODIFIER	AGAP012307-AGAP012308	n.40054478A>C		NA	NA	NA	NA	NA	NA	NA
3L	NA	NA	40054539	T	G	0.454545	0.565217	0.110672	5.92824	intergenic_region	MODIFIER	AGAP012307-AGAP012308	n.40054539T>G		NA	NA	NA	NA	NA	NA	NA
3L	NA	NA	40054680	C	T	0.508197	0.666667	0.15847	5.92837	intergenic_region	MODIFIER	AGAP012307-AGAP012308	n.40054680C>T		NA	NA	NA	NA	NA	NA	NA
3L	NA	NA	40054734	T	A	0.508197	0.644068	0.135871	5.92842	intergenic_region	MODIFIER	AGAP012307-AGAP012308	n.40054734T>A		NA	NA	NA	NA	NA	NA	NA
3L	NA	NA	40054784	T	C	0.603774	0.719298	0.115525	5.92846	intergenic_region	MODIFIER	AGAP012307-AGAP012308	n.40054784T>C		NA	NA	NA	NA	NA	NA	NA
3L	NA	NA	40054925	T	C	0.611111	0.645161	0.0340502	5.92859	intergenic_region	MODIFIER	AGAP012307-AGAP012308	n.40054925T>C		NA	NA	NA	NA	NA	NA	NA
3L	NA	NA	40055028	C	T	0.693878	0.661017	-0.0328606	5.92868	intergenic_region	MODIFIER	AGAP012307-AGAP012308	n.40055028C>T		NA	NA	NA	NA	NA	NA	NA
3L	NA	NA	40055500	A	T	0.603774	0.617021	0.0132477	5.92911	intergenic_region	MODIFIER	AGAP012307-AGAP012308	n.40055500A>T		NA	NA	NA	NA	NA	NA	NA
3L	NA	NA	40056227	C	T	0.462963	0.561404	0.0984406	5.92978	intergenic_region	MODIFIER	AGAP012307-AGAP012308	n.40056227C>T		NA	NA	NA	NA	NA	NA	NA
3L	NA	NA	40056546	A	G	0.514706	0.539683	0.0249767	5.93007	intergenic_region	MODIFIER	AGAP012307-AGAP012308	n.40056546A>G		NA	NA	NA	NA	NA	NA	NA
3L	NA	NA	40056706	A	T	0.508772	0.578947	0.0701754	5.93021	intergenic_region	MODIFIER	AGAP012307-AGAP012308	n.40056706A>T		NA	NA	NA	NA	NA	NA	NA
3L	NA	NA	40056759	T	C	0.54	0.627451	0.087451	5.93026	intergenic_region	MODIFIER	AGAP012307-AGAP012308	n.40056759T>C		NA	NA	NA	NA	NA	NA	NA
3L	NA	NA	40056784	A	T	0.527273	0.653846	0.126573	5.93028	intergenic_region	MODIFIER	AGAP012307-AGAP012308	n.40056784A>T		NA	NA	NA	NA	NA	NA	NA
3L	NA	NA	40056821	A	C	0.571429	0.660377	0.0889488	5.93032	intergenic_region	MODIFIER	AGAP012307-AGAP012308	n.40056821A>C		NA	NA	NA	NA	NA	NA	NA
3L	NA	NA	40056902	C	T	0.563636	0.666667	0.10303	5.93039	intergenic_region	MODIFIER	AGAP012307-AGAP012308	n.40056902C>T		NA	NA	NA	NA	NA	NA	NA
3L	NA	NA	40056929	T	A	0.596491	0.685185	0.088694	5.93042	intergenic_region	MODIFIER	AGAP012307-AGAP012308	n.40056929T>A		NA	NA	NA	NA	NA	NA	NA
3L	NA	NA	40056961	C	T	0.545455	0.661017	0.115562	5.93044	intergenic_region	MODIFIER	AGAP012307-AGAP012308	n.40056961C>T		NA	NA	NA	NA	NA	NA	NA
3L	NA	NA	40057041	A	T	0.471698	0.679245	0.207547	5.93052	intergenic_region	MODIFIER	AGAP012307-AGAP012308	n.40057041A>T		NA	NA	NA	NA	NA	NA	NA
3L	NA	NA	40057909	C	T	0.491525	0.614035	0.12251	5.93131	upstream_gene_variant	MODIFIER	AGAP012308	c.-4639C>T		NA	NA	NA	NA	NA	NA	NA
3L	NA	NA	40057909	C	T	0.491525	0.614035	0.12251	5.93131	intergenic_region	MODIFIER	AGAP012307-AGAP012308	n.40057909C>T		NA	NA	NA	NA	NA	NA	NA
3L	NA	NA	40058040	G	A	0.454545	0.507937	0.0533911	5.93143	upstream_gene_variant	MODIFIER	AGAP012308	c.-4508G>A		NA	NA	NA	NA	NA	NA	NA
3L	NA	NA	40058040	G	A	0.454545	0.507937	0.0533911	5.93143	intergenic_region	MODIFIER	AGAP012307-AGAP012308	n.40058040G>A		NA	NA	NA	NA	NA	NA	NA
3L	NA	NA	40058175	C	T	0.533333	0.724138	0.190805	5.93155	intergenic_region	MODIFIER	AGAP012307-AGAP012308	n.40058175C>T		NA	NA	NA	NA	NA	NA	NA
3L	NA	NA	40058175	C	T	0.533333	0.724138	0.190805	5.93155	upstream_gene_variant	MODIFIER	AGAP012308	c.-4373C>T		NA	NA	NA	NA	NA	NA	NA
3L	NA	NA	40058179	G	T	0.478261	0.288136	-0.190125	5.93155	upstream_gene_variant	MODIFIER	AGAP012308	c.-4369G>T		NA	NA	NA	NA	NA	NA	NA
3L	NA	NA	40058179	G	T	0.478261	0.288136	-0.190125	5.93155	intergenic_region	MODIFIER	AGAP012307-AGAP012308	n.40058179G>T		NA	NA	NA	NA	NA	NA	NA
3L	NA	NA	40058186	A	C	0.5	0.290323	-0.209677	5.93156	intergenic_region	MODIFIER	AGAP012307-AGAP012308	n.40058186A>C		NA	NA	NA	NA	NA	NA	NA
3L	NA	NA	40058186	A	C	0.5	0.290323	-0.209677	5.93156	upstream_gene_variant	MODIFIER	AGAP012308	c.-4362A>C		NA	NA	NA	NA	NA	NA	NA
3L	NA	NA	40058197	C	G	0.531915	0.698413	0.166498	5.93157	intergenic_region	MODIFIER	AGAP012307-AGAP012308	n.40058197C>G		NA	NA	NA	NA	NA	NA	NA
3L	NA	NA	40058197	C	G	0.531915	0.698413	0.166498	5.93157	upstream_gene_variant	MODIFIER	AGAP012308	c.-4351C>G		NA	NA	NA	NA	NA	NA	NA
3L	NA	NA	40058410	C	A	0.576923	0.693878	0.116954	5.93176	intergenic_region	MODIFIER	AGAP012307-AGAP012308	n.40058410C>A		NA	NA	NA	NA	NA	NA	NA
3L	NA	NA	40058410	C	A	0.576923	0.693878	0.116954	5.93176	upstream_gene_variant	MODIFIER	AGAP012308	c.-4138C>A		NA	NA	NA	NA	NA	NA	NA
3L	NA	NA	40058670	A	C	0.482759	0.272727	-0.210031	5.932	intergenic_region	MODIFIER	AGAP012307-AGAP012308	n.40058670A>C		NA	NA	NA	NA	NA	NA	NA
3L	NA	NA	40058670	A	C	0.482759	0.272727	-0.210031	5.932	upstream_gene_variant	MODIFIER	AGAP012308	c.-3878A>C		NA	NA	NA	NA	NA	NA	NA
3L	NA	NA	40058772	T	C	0.52381	0.442308	-0.0815018	5.93209	upstream_gene_variant	MODIFIER	AGAP012308	c.-3776T>C		NA	NA	NA	NA	NA	NA	NA
3L	NA	NA	40058772	T	C	0.52381	0.442308	-0.0815018	5.93209	intergenic_region	MODIFIER	AGAP012307-AGAP012308	n.40058772T>C		NA	NA	NA	NA	NA	NA	NA
3L	NA	NA	40058817	C	T	0.542373	0.428571	-0.113801	5.93214	intergenic_region	MODIFIER	AGAP012307-AGAP012308	n.40058817C>T		NA	NA	NA	NA	NA	NA	NA
3L	NA	NA	40058817	C	T	0.542373	0.428571	-0.113801	5.93214	upstream_gene_variant	MODIFIER	AGAP012308	c.-3731C>T		NA	NA	NA	NA	NA	NA	NA
3L	NA	NA	40058833	G	A	0.466667	0.611111	0.144444	5.93215	intergenic_region	MODIFIER	AGAP012307-AGAP012308	n.40058833G>A		NA	NA	NA	NA	NA	NA	NA
3L	NA	NA	40058833	G	A	0.466667	0.611111	0.144444	5.93215	upstream_gene_variant	MODIFIER	AGAP012308	c.-3715G>A		NA	NA	NA	NA	NA	NA	NA
3L	NA	NA	40058919	C	A	0.480769	0.267857	-0.212912	5.93223	upstream_gene_variant	MODIFIER	AGAP012308	c.-3629C>A		NA	NA	NA	NA	NA	NA	NA
3L	NA	NA	40058919	C	A	0.480769	0.267857	-0.212912	5.93223	intergenic_region	MODIFIER	AGAP012307-AGAP012308	n.40058919C>A		NA	NA	NA	NA	NA	NA	NA
3L	NA	NA	40058934	G	A	0.568966	0.703704	0.134738	5.93224	intergenic_region	MODIFIER	AGAP012307-AGAP012308	n.40058934G>A		NA	NA	NA	NA	NA	NA	NA
3L	NA	NA	40058934	G	A	0.568966	0.703704	0.134738	5.93224	upstream_gene_variant	MODIFIER	AGAP012308	c.-3614G>A		NA	NA	NA	NA	NA	NA	NA
3L	NA	NA	40058957	A	C	0.40678	0.306122	-0.100657	5.93226	intergenic_region	MODIFIER	AGAP012307-AGAP012308	n.40058957A>C		NA	NA	NA	NA	NA	NA	NA
3L	NA	NA	40058957	A	C	0.40678	0.306122	-0.100657	5.93226	upstream_gene_variant	MODIFIER	AGAP012308	c.-3591A>C		NA	NA	NA	NA	NA	NA	NA
3L	NA	NA	40058985	A	T	0.435484	0.365385	-0.0700993	5.93229	intergenic_region	MODIFIER	AGAP012307-AGAP012308	n.40058985A>T		NA	NA	NA	NA	NA	NA	NA
3L	NA	NA	40058985	A	T	0.435484	0.365385	-0.0700993	5.93229	upstream_gene_variant	MODIFIER	AGAP012308	c.-3563A>T		NA	NA	NA	NA	NA	NA	NA
3L	NA	NA	40059139	G	A	0.507937	0.66	0.152063	5.93243	intergenic_region	MODIFIER	AGAP012307-AGAP012308	n.40059139G>A		NA	NA	NA	NA	NA	NA	NA
3L	NA	NA	40059139	G	A	0.507937	0.66	0.152063	5.93243	upstream_gene_variant	MODIFIER	AGAP012308	c.-3409G>A		NA	NA	NA	NA	NA	NA	NA
3L	NA	NA	40059209	A	G	0.535714	0.618182	0.0824675	5.93249	upstream_gene_variant	MODIFIER	AGAP012308	c.-3339A>G		NA	NA	NA	NA	NA	NA	NA
3L	NA	NA	40059209	A	G	0.535714	0.618182	0.0824675	5.93249	intergenic_region	MODIFIER	AGAP012307-AGAP012308	n.40059209A>G		NA	NA	NA	NA	NA	NA	NA
3L	NA	NA	40059256	C	T	0.603448	0.673077	0.0696287	5.93254	intergenic_region	MODIFIER	AGAP012307-AGAP012308	n.40059256C>T		NA	NA	NA	NA	NA	NA	NA
3L	NA	NA	40059256	C	T	0.603448	0.673077	0.0696287	5.93254	upstream_gene_variant	MODIFIER	AGAP012308	c.-3292C>T		NA	NA	NA	NA	NA	NA	NA
3L	NA	NA	40060128	G	T	0.590909	0.683333	0.0924242	5.93333	intergenic_region	MODIFIER	AGAP012307-AGAP012308	n.40060128G>T		NA	NA	NA	NA	NA	NA	NA
3L	NA	NA	40060128	G	T	0.590909	0.683333	0.0924242	5.93333	upstream_gene_variant	MODIFIER	AGAP012308	c.-2420G>T		NA	NA	NA	NA	NA	NA	NA
3L	NA	NA	40060269	G	T	0.535714	0.545455	0.00974026	5.93346	intergenic_region	MODIFIER	AGAP012307-AGAP012308	n.40060269G>T		NA	NA	NA	NA	NA	NA	NA
3L	NA	NA	40060269	G	T	0.535714	0.545455	0.00974026	5.93346	upstream_gene_variant	MODIFIER	AGAP012308	c.-2279G>T		NA	NA	NA	NA	NA	NA	NA
3L	NA	NA	40060415	C	T	0.5	0.4	-0.1	5.93359	upstream_gene_variant	MODIFIER	AGAP012308	c.-2133C>T		NA	NA	NA	NA	NA	NA	NA
3L	NA	NA	40060415	C	T	0.5	0.4	-0.1	5.93359	intergenic_region	MODIFIER	AGAP012307-AGAP012308	n.40060415C>T		NA	NA	NA	NA	NA	NA	NA
3L	NA	NA	40060481	G	A	0.52459	0.425	-0.0995902	5.93365	intergenic_region	MODIFIER	AGAP012307-AGAP012308	n.40060481G>A		NA	NA	NA	NA	NA	NA	NA
3L	NA	NA	40060481	G	A	0.52459	0.425	-0.0995902	5.93365	upstream_gene_variant	MODIFIER	AGAP012308	c.-2067G>A		NA	NA	NA	NA	NA	NA	NA
3L	NA	NA	40060611	C	A	0.647887	0.333333	-0.314554	5.93377	upstream_gene_variant	MODIFIER	AGAP012308	c.-1937C>A		NA	NA	NA	NA	NA	NA	NA
3L	NA	NA	40060611	C	A	0.647887	0.333333	-0.314554	5.93377	intergenic_region	MODIFIER	AGAP012307-AGAP012308	n.40060611C>A		NA	NA	NA	NA	NA	NA	NA
3L	NA	NA	40060994	T	C	0.580645	0.571429	-0.0092166	5.93412	intergenic_region	MODIFIER	AGAP012307-AGAP012308	n.40060994T>C		NA	NA	NA	NA	NA	NA	NA
3L	NA	NA	40060994	T	C	0.580645	0.571429	-0.0092166	5.93412	upstream_gene_variant	MODIFIER	AGAP012308	c.-1554T>C		NA	NA	NA	NA	NA	NA	NA
3L	NA	NA	40061174	T	C	0.510204	0.568966	0.0587614	5.93428	upstream_gene_variant	MODIFIER	AGAP012308	c.-1374T>C		NA	NA	NA	NA	NA	NA	NA
3L	NA	NA	40061174	T	C	0.510204	0.568966	0.0587614	5.93428	intergenic_region	MODIFIER	AGAP012307-AGAP012308	n.40061174T>C		NA	NA	NA	NA	NA	NA	NA
3L	NA	NA	40061391	T	A	0.431034	0.333333	-0.0977011	5.93448	intergenic_region	MODIFIER	AGAP012307-AGAP012308	n.40061391T>A		NA	NA	NA	NA	NA	NA	NA
3L	NA	NA	40061391	T	A	0.431034	0.333333	-0.0977011	5.93448	upstream_gene_variant	MODIFIER	AGAP012308	c.-1157T>A		NA	NA	NA	NA	NA	NA	NA
3L	NA	NA	40061593	T	C	0.55	0.653846	0.103846	5.93466	intergenic_region	MODIFIER	AGAP012307-AGAP012308	n.40061593T>C		NA	NA	NA	NA	NA	NA	NA
3L	NA	NA	40061593	T	C	0.55	0.653846	0.103846	5.93466	upstream_gene_variant	MODIFIER	AGAP012308	c.-955T>C		NA	NA	NA	NA	NA	NA	NA
3L	NA	NA	40061632	C	T	0.564516	0.654545	0.0900293	5.9347	upstream_gene_variant	MODIFIER	AGAP012308	c.-916C>T		NA	NA	NA	NA	NA	NA	NA
3L	NA	NA	40061632	C	T	0.564516	0.654545	0.0900293	5.9347	intergenic_region	MODIFIER	AGAP012307-AGAP012308	n.40061632C>T		NA	NA	NA	NA	NA	NA	NA
3L	NA	NA	40061637	G	A	0.546875	0.634615	0.0877404	5.9347	upstream_gene_variant	MODIFIER	AGAP012308	c.-911G>A		NA	NA	NA	NA	NA	NA	NA
3L	NA	NA	40061637	G	A	0.546875	0.634615	0.0877404	5.9347	intergenic_region	MODIFIER	AGAP012307-AGAP012308	n.40061637G>A		NA	NA	NA	NA	NA	NA	NA
3L	NA	NA	40061775	G	A	0.62963	0.677419	0.0477897	5.93483	upstream_gene_variant	MODIFIER	AGAP012308	c.-773G>A		NA	NA	NA	NA	NA	NA	NA
3L	NA	NA	40061775	G	A	0.62963	0.677419	0.0477897	5.93483	intergenic_region	MODIFIER	AGAP012307-AGAP012308	n.40061775G>A		NA	NA	NA	NA	NA	NA	NA
3L	NA	NA	40061799	C	T	0.683333	0.738462	0.0551282	5.93485	upstream_gene_variant	MODIFIER	AGAP012308	c.-749C>T		NA	NA	NA	NA	NA	NA	NA
3L	NA	NA	40061799	C	T	0.683333	0.738462	0.0551282	5.93485	intergenic_region	MODIFIER	AGAP012307-AGAP012308	n.40061799C>T		NA	NA	NA	NA	NA	NA	NA
3L	NA	NA	40062049	T	C	0.636364	0.661538	0.0251748	5.93508	upstream_gene_variant	MODIFIER	AGAP012308	c.-499T>C		NA	NA	NA	NA	NA	NA	NA
3L	NA	NA	40062049	T	C	0.636364	0.661538	0.0251748	5.93508	intergenic_region	MODIFIER	AGAP012307-AGAP012308	n.40062049T>C		NA	NA	NA	NA	NA	NA	NA
3L	NA	NA	40062057	T	C	0.653846	0.666667	0.0128205	5.93509	intergenic_region	MODIFIER	AGAP012307-AGAP012308	n.40062057T>C		NA	NA	NA	NA	NA	NA	NA
3L	NA	NA	40062057	T	C	0.653846	0.666667	0.0128205	5.93509	upstream_gene_variant	MODIFIER	AGAP012308	c.-491T>C		NA	NA	NA	NA	NA	NA	NA
3L	NA	NA	40062154	G	T	0.6	0.733333	0.133333	5.93518	intergenic_region	MODIFIER	AGAP012307-AGAP012308	n.40062154G>T		NA	NA	NA	NA	NA	NA	NA
3L	NA	NA	40062154	G	T	0.6	0.733333	0.133333	5.93518	upstream_gene_variant	MODIFIER	AGAP012308	c.-394G>T		NA	NA	NA	NA	NA	NA	NA
3L	NA	NA	40062161	T	C	0.617021	0.75	0.132979	5.93518	upstream_gene_variant	MODIFIER	AGAP012308	c.-387T>C		NA	NA	NA	NA	NA	NA	NA
3L	NA	NA	40062161	T	C	0.617021	0.75	0.132979	5.93518	intergenic_region	MODIFIER	AGAP012307-AGAP012308	n.40062161T>C		NA	NA	NA	NA	NA	NA	NA
3L	NA	NA	40062240	A	G	0.607843	0.688312	0.0804685	5.93525	intergenic_region	MODIFIER	AGAP012307-AGAP012308	n.40062240A>G		NA	NA	NA	NA	NA	NA	NA
3L	NA	NA	40062240	A	G	0.607843	0.688312	0.0804685	5.93525	upstream_gene_variant	MODIFIER	AGAP012308	c.-308A>G		NA	NA	NA	NA	NA	NA	NA
3L	NA	NA	40062248	T	G	0.641509	0.704225	0.0627159	5.93526	intergenic_region	MODIFIER	AGAP012307-AGAP012308	n.40062248T>G		NA	NA	NA	NA	NA	NA	NA
3L	NA	NA	40062248	T	G	0.641509	0.704225	0.0627159	5.93526	upstream_gene_variant	MODIFIER	AGAP012308	c.-300T>G		NA	NA	NA	NA	NA	NA	NA
3L	NA	NA	40062254	A	T	0.631579	0.684932	0.0533526	5.93527	intergenic_region	MODIFIER	AGAP012307-AGAP012308	n.40062254A>T		NA	NA	NA	NA	NA	NA	NA
3L	NA	NA	40062254	A	T	0.631579	0.684932	0.0533526	5.93527	upstream_gene_variant	MODIFIER	AGAP012308	c.-294A>T		NA	NA	NA	NA	NA	NA	NA
3L	NA	NA	40062266	A	G	0.629032	0.657895	0.0288625	5.93528	upstream_gene_variant	MODIFIER	AGAP012308	c.-282A>G		NA	NA	NA	NA	NA	NA	NA
3L	NA	NA	40062266	A	G	0.629032	0.657895	0.0288625	5.93528	intergenic_region	MODIFIER	AGAP012307-AGAP012308	n.40062266A>G		NA	NA	NA	NA	NA	NA	NA
3L	NA	NA	40064975	C	A	0.534483	0.653061	0.118578	5.93775	downstream_gene_variant	MODIFIER	AGAP012308	c.*52C>A		NA	NA	NA	NA	NA	NA	NA
3L	NA	NA	40064975	C	A	0.534483	0.653061	0.118578	5.93775	intergenic_region	MODIFIER	AGAP012308-AGAP012309	n.40064975C>A		NA	NA	NA	NA	NA	NA	NA
3L	NA	NA	40065236	C	T	0.518519	0.696429	0.17791	5.93798	intergenic_region	MODIFIER	AGAP012308-AGAP012309	n.40065236C>T		NA	NA	NA	NA	NA	NA	NA
3L	NA	NA	40065236	C	T	0.518519	0.696429	0.17791	5.93798	downstream_gene_variant	MODIFIER	AGAP012308	c.*313C>T		NA	NA	NA	NA	NA	NA	NA
3L	NA	NA	40065250	T	A	0.482143	0.694915	0.212772	5.938	downstream_gene_variant	MODIFIER	AGAP012308	c.*327T>A		NA	NA	NA	NA	NA	NA	NA
3L	NA	NA	40065250	T	A	0.482143	0.694915	0.212772	5.938	intergenic_region	MODIFIER	AGAP012308-AGAP012309	n.40065250T>A		NA	NA	NA	NA	NA	NA	NA
3L	NA	NA	40065287	A	G	0.455882	0.711864	0.255982	5.93803	downstream_gene_variant	MODIFIER	AGAP012308	c.*364A>G		NA	NA	NA	NA	NA	NA	NA
3L	NA	NA	40065287	A	G	0.455882	0.711864	0.255982	5.93803	intergenic_region	MODIFIER	AGAP012308-AGAP012309	n.40065287A>G		NA	NA	NA	NA	NA	NA	NA
3L	NA	NA	40065335	C	T	0.483333	0.724138	0.240805	5.93807	downstream_gene_variant	MODIFIER	AGAP012308	c.*412C>T		NA	NA	NA	NA	NA	NA	NA
3L	NA	NA	40065335	C	T	0.483333	0.724138	0.240805	5.93807	intergenic_region	MODIFIER	AGAP012308-AGAP012309	n.40065335C>T		NA	NA	NA	NA	NA	NA	NA
3L	NA	NA	40065475	C	T	0.54386	0.683333	0.139474	5.9382	downstream_gene_variant	MODIFIER	AGAP012308	c.*552C>T		NA	NA	NA	NA	NA	NA	NA
3L	NA	NA	40065475	C	T	0.54386	0.683333	0.139474	5.9382	intergenic_region	MODIFIER	AGAP012308-AGAP012309	n.40065475C>T		NA	NA	NA	NA	NA	NA	NA
3L	NA	NA	40065634	T	A	0.480769	0.642857	0.162088	5.93835	downstream_gene_variant	MODIFIER	AGAP012308	c.*711T>A		NA	NA	NA	NA	NA	NA	NA
3L	NA	NA	40065634	T	A	0.480769	0.642857	0.162088	5.93835	intergenic_region	MODIFIER	AGAP012308-AGAP012309	n.40065634T>A		NA	NA	NA	NA	NA	NA	NA
3L	NA	NA	40306871	C	T	0.5	0.671642	0.171642	6.15908	intergenic_region	MODIFIER	AGAP012327-AGAP028546	n.40306871C>T		NA	NA	NA	NA	NA	NA	NA
3L	NA	NA	40306871	C	T	0.5	0.671642	0.171642	6.15908	downstream_gene_variant	MODIFIER	AGAP012327	c.*902C>T		NA	NA	NA	NA	NA	NA	NA
3L	NA	NA	40306925	A	G	0.527778	0.677966	0.150188	6.15913	downstream_gene_variant	MODIFIER	AGAP012327	c.*956A>G		NA	NA	NA	NA	NA	NA	NA
3L	NA	NA	40306925	A	G	0.527778	0.677966	0.150188	6.15913	intergenic_region	MODIFIER	AGAP012327-AGAP028546	n.40306925A>G		NA	NA	NA	NA	NA	NA	NA
3L	NA	NA	40306993	A	G	0.514286	0.301887	-0.212399	6.1592	downstream_gene_variant	MODIFIER	AGAP012327	c.*1024A>G		NA	NA	NA	NA	NA	NA	NA
3L	NA	NA	40306993	A	G	0.514286	0.301887	-0.212399	6.1592	intergenic_region	MODIFIER	AGAP012327-AGAP028546	n.40306993A>G		NA	NA	NA	NA	NA	NA	NA
3L	NA	NA	40307000	G	T	0.535211	0.294118	-0.241094	6.1592	intergenic_region	MODIFIER	AGAP012327-AGAP028546	n.40307000G>T		NA	NA	NA	NA	NA	NA	NA
3L	NA	NA	40307000	G	T	0.535211	0.294118	-0.241094	6.1592	downstream_gene_variant	MODIFIER	AGAP012327	c.*1031G>T		NA	NA	NA	NA	NA	NA	NA
3L	NA	NA	40307047	G	A	0.614286	0.333333	-0.280952	6.15925	intergenic_region	MODIFIER	AGAP012327-AGAP028546	n.40307047G>A		NA	NA	NA	NA	NA	NA	NA
3L	NA	NA	40307047	G	A	0.614286	0.333333	-0.280952	6.15925	downstream_gene_variant	MODIFIER	AGAP012327	c.*1078G>A		NA	NA	NA	NA	NA	NA	NA
3L	NA	NA	40307107	T	G	0.426667	0.666667	0.24	6.1593	downstream_gene_variant	MODIFIER	AGAP012327	c.*1138T>G		NA	NA	NA	NA	NA	NA	NA
3L	NA	NA	40307107	T	G	0.426667	0.666667	0.24	6.1593	intergenic_region	MODIFIER	AGAP012327-AGAP028546	n.40307107T>G		NA	NA	NA	NA	NA	NA	NA
3L	NA	NA	40307153	A	G	0.57377	0.298246	-0.275525	6.15934	downstream_gene_variant	MODIFIER	AGAP012327	c.*1184A>G		NA	NA	NA	NA	NA	NA	NA
3L	NA	NA	40307153	A	G	0.57377	0.298246	-0.275525	6.15934	intergenic_region	MODIFIER	AGAP012327-AGAP028546	n.40307153A>G		NA	NA	NA	NA	NA	NA	NA
3L	NA	NA	40307197	C	G	0.517241	0.310345	-0.206897	6.15938	intergenic_region	MODIFIER	AGAP012327-AGAP028546	n.40307197C>G		NA	NA	NA	NA	NA	NA	NA
3L	NA	NA	40307197	C	G	0.517241	0.310345	-0.206897	6.15938	downstream_gene_variant	MODIFIER	AGAP012327	c.*1228C>G		NA	NA	NA	NA	NA	NA	NA
3L	NA	NA	40307212	A	C	0.516129	0.285714	-0.230415	6.1594	downstream_gene_variant	MODIFIER	AGAP012327	c.*1243A>C		NA	NA	NA	NA	NA	NA	NA
3L	NA	NA	40307212	A	C	0.516129	0.285714	-0.230415	6.1594	intergenic_region	MODIFIER	AGAP012327-AGAP028546	n.40307212A>C		NA	NA	NA	NA	NA	NA	NA
3L	NA	NA	40307233	T	C	0.466667	0.259259	-0.207407	6.15942	downstream_gene_variant	MODIFIER	AGAP012327	c.*1264T>C		NA	NA	NA	NA	NA	NA	NA
3L	NA	NA	40307233	T	C	0.466667	0.259259	-0.207407	6.15942	intergenic_region	MODIFIER	AGAP012327-AGAP028546	n.40307233T>C		NA	NA	NA	NA	NA	NA	NA
3L	NA	NA	40307317	T	C	0.403509	0.203704	-0.199805	6.15949	downstream_gene_variant	MODIFIER	AGAP012327	c.*1348T>C		NA	NA	NA	NA	NA	NA	NA
3L	NA	NA	40307317	T	C	0.403509	0.203704	-0.199805	6.15949	intergenic_region	MODIFIER	AGAP012327-AGAP028546	n.40307317T>C		NA	NA	NA	NA	NA	NA	NA
3L	NA	NA	40307436	T	C	0.4	0.267857	-0.132143	6.1596	intergenic_region	MODIFIER	AGAP012327-AGAP028546	n.40307436T>C		NA	NA	NA	NA	NA	NA	NA
3L	NA	NA	40307436	T	C	0.4	0.267857	-0.132143	6.1596	downstream_gene_variant	MODIFIER	AGAP012327	c.*1467T>C		NA	NA	NA	NA	NA	NA	NA
3L	NA	NA	40307571	T	C	0.517857	0.4	-0.117857	6.15973	downstream_gene_variant	MODIFIER	AGAP012327	c.*1602T>C		NA	NA	NA	NA	NA	NA	NA
3L	NA	NA	40307571	T	C	0.517857	0.4	-0.117857	6.15973	intergenic_region	MODIFIER	AGAP012327-AGAP028546	n.40307571T>C		NA	NA	NA	NA	NA	NA	NA
3L	NA	NA	40307600	A	G	0.5	0.333333	-0.166667	6.15975	downstream_gene_variant	MODIFIER	AGAP012327	c.*1631A>G		NA	NA	NA	NA	NA	NA	NA
3L	NA	NA	40307600	A	G	0.5	0.333333	-0.166667	6.15975	intergenic_region	MODIFIER	AGAP012327-AGAP028546	n.40307600A>G		NA	NA	NA	NA	NA	NA	NA
3L	NA	NA	40307635	A	T	0.492063	0.25	-0.242063	6.15979	downstream_gene_variant	MODIFIER	AGAP012327	c.*1666A>T		NA	NA	NA	NA	NA	NA	NA
3L	NA	NA	40307635	A	T	0.492063	0.25	-0.242063	6.15979	intergenic_region	MODIFIER	AGAP012327-AGAP028546	n.40307635A>T		NA	NA	NA	NA	NA	NA	NA
3L	NA	NA	40307851	G	T	0.5	0.33871	-0.16129	6.15999	downstream_gene_variant	MODIFIER	AGAP012327	c.*1882G>T		NA	NA	NA	NA	NA	NA	NA
3L	NA	NA	40307851	G	T	0.5	0.33871	-0.16129	6.15999	intergenic_region	MODIFIER	AGAP012327-AGAP028546	n.40307851G>T		NA	NA	NA	NA	NA	NA	NA
3L	NA	NA	40307955	T	C	0.507692	0.375	-0.132692	6.16008	intergenic_region	MODIFIER	AGAP012327-AGAP028546	n.40307955T>C		NA	NA	NA	NA	NA	NA	NA
3L	NA	NA	40307955	T	C	0.507692	0.375	-0.132692	6.16008	downstream_gene_variant	MODIFIER	AGAP012327	c.*1986T>C		NA	NA	NA	NA	NA	NA	NA
3L	NA	NA	40308213	T	A	0.419355	0.367347	-0.0520079	6.16032	intergenic_region	MODIFIER	AGAP012327-AGAP028546	n.40308213T>A		NA	NA	NA	NA	NA	NA	NA
3L	NA	NA	40308213	T	A	0.419355	0.367347	-0.0520079	6.16032	downstream_gene_variant	MODIFIER	AGAP012327	c.*2244T>A		NA	NA	NA	NA	NA	NA	NA
3L	NA	NA	40308227	T	C	0.481481	0.340426	-0.141056	6.16033	downstream_gene_variant	MODIFIER	AGAP012327	c.*2258T>C		NA	NA	NA	NA	NA	NA	NA
3L	NA	NA	40308227	T	C	0.481481	0.340426	-0.141056	6.16033	intergenic_region	MODIFIER	AGAP012327-AGAP028546	n.40308227T>C		NA	NA	NA	NA	NA	NA	NA
3L	NA	NA	40308263	T	G	0.42623	0.369565	-0.0566643	6.16036	intergenic_region	MODIFIER	AGAP012327-AGAP028546	n.40308263T>G		NA	NA	NA	NA	NA	NA	NA
3L	NA	NA	40308263	T	G	0.42623	0.369565	-0.0566643	6.16036	downstream_gene_variant	MODIFIER	AGAP012327	c.*2294T>G		NA	NA	NA	NA	NA	NA	NA
3L	NA	NA	40308397	G	T	0.333333	0.363636	0.030303	6.16049	intergenic_region	MODIFIER	AGAP012327-AGAP028546	n.40308397G>T		NA	NA	NA	NA	NA	NA	NA
3L	NA	NA	40308397	G	T	0.333333	0.363636	0.030303	6.16049	downstream_gene_variant	MODIFIER	AGAP012327	c.*2428G>T		NA	NA	NA	NA	NA	NA	NA
3L	NA	NA	40308402	G	T	0.34	0.363636	0.0236364	6.16049	downstream_gene_variant	MODIFIER	AGAP012327	c.*2433G>T		NA	NA	NA	NA	NA	NA	NA
3L	NA	NA	40308402	G	T	0.34	0.363636	0.0236364	6.16049	intergenic_region	MODIFIER	AGAP012327-AGAP028546	n.40308402G>T		NA	NA	NA	NA	NA	NA	NA
3L	NA	NA	40308409	T	C	0.622642	0.625	0.00235849	6.1605	downstream_gene_variant	MODIFIER	AGAP012327	c.*2440T>C		NA	NA	NA	NA	NA	NA	NA
3L	NA	NA	40308409	T	C	0.622642	0.625	0.00235849	6.1605	intergenic_region	MODIFIER	AGAP012327-AGAP028546	n.40308409T>C		NA	NA	NA	NA	NA	NA	NA
3L	NA	NA	40308423	C	T	0.377049	0.4	0.0229508	6.16051	intergenic_region	MODIFIER	AGAP012327-AGAP028546	n.40308423C>T		NA	NA	NA	NA	NA	NA	NA
3L	NA	NA	40308423	C	T	0.377049	0.4	0.0229508	6.16051	downstream_gene_variant	MODIFIER	AGAP012327	c.*2454C>T		NA	NA	NA	NA	NA	NA	NA
3L	NA	NA	40308428	A	G	0.4	0.380952	-0.0190476	6.16052	intergenic_region	MODIFIER	AGAP012327-AGAP028546	n.40308428A>G		NA	NA	NA	NA	NA	NA	NA
3L	NA	NA	40308428	A	G	0.4	0.380952	-0.0190476	6.16052	downstream_gene_variant	MODIFIER	AGAP012327	c.*2459A>G		NA	NA	NA	NA	NA	NA	NA
3L	NA	NA	40308718	C	T	0.484375	0.714286	0.229911	6.16078	intergenic_region	MODIFIER	AGAP012327-AGAP028546	n.40308718C>T		NA	NA	NA	NA	NA	NA	NA
3L	NA	NA	40308718	C	T	0.484375	0.714286	0.229911	6.16078	downstream_gene_variant	MODIFIER	AGAP012327	c.*2749C>T		NA	NA	NA	NA	NA	NA	NA
3L	NA	NA	40308732	C	A	0.451613	0.75	0.298387	6.16079	downstream_gene_variant	MODIFIER	AGAP012327	c.*2763C>A		NA	NA	NA	NA	NA	NA	NA
3L	NA	NA	40308732	C	A	0.451613	0.75	0.298387	6.16079	intergenic_region	MODIFIER	AGAP012327-AGAP028546	n.40308732C>A		NA	NA	NA	NA	NA	NA	NA
3L	NA	NA	40308988	A	G	0.418605	0.588235	0.169631	6.16103	intergenic_region	MODIFIER	AGAP012327-AGAP028546	n.40308988A>G		NA	NA	NA	NA	NA	NA	NA
3L	NA	NA	40308988	A	G	0.418605	0.588235	0.169631	6.16103	downstream_gene_variant	MODIFIER	AGAP012327	c.*3019A>G		NA	NA	NA	NA	NA	NA	NA
3L	NA	NA	40309031	G	A	0.622222	0.432836	-0.189386	6.16107	downstream_gene_variant	MODIFIER	AGAP012327	c.*3062G>A		NA	NA	NA	NA	NA	NA	NA
3L	NA	NA	40309031	G	A	0.622222	0.432836	-0.189386	6.16107	intergenic_region	MODIFIER	AGAP012327-AGAP028546	n.40309031G>A		NA	NA	NA	NA	NA	NA	NA
3L	NA	NA	40309248	C	T	0.462963	0.653846	0.190883	6.16127	intergenic_region	MODIFIER	AGAP012327-AGAP028546	n.40309248C>T		NA	NA	NA	NA	NA	NA	NA
3L	NA	NA	40309248	C	T	0.462963	0.653846	0.190883	6.16127	downstream_gene_variant	MODIFIER	AGAP012327	c.*3279C>T		NA	NA	NA	NA	NA	NA	NA
3L	NA	NA	40309503	A	T	0.391304	0.405797	0.0144928	6.1615	downstream_gene_variant	MODIFIER	AGAP012327	c.*3534A>T		NA	NA	NA	NA	NA	NA	NA
3L	NA	NA	40309503	A	T	0.391304	0.405797	0.0144928	6.1615	intergenic_region	MODIFIER	AGAP012327-AGAP028546	n.40309503A>T		NA	NA	NA	NA	NA	NA	NA
3L	NA	NA	40309573	C	G	0.377358	0.45	0.0726415	6.16157	downstream_gene_variant	MODIFIER	AGAP012327	c.*3604C>G		NA	NA	NA	NA	NA	NA	NA
3L	NA	NA	40309573	C	G	0.377358	0.45	0.0726415	6.16157	intergenic_region	MODIFIER	AGAP012327-AGAP028546	n.40309573C>G		NA	NA	NA	NA	NA	NA	NA
3L	NA	NA	40310025	C	T	0.508772	0.360656	-0.148116	6.16198	intergenic_region	MODIFIER	AGAP012327-AGAP028546	n.40310025C>T		NA	NA	NA	NA	NA	NA	NA
3L	NA	NA	40310025	C	T	0.508772	0.360656	-0.148116	6.16198	downstream_gene_variant	MODIFIER	AGAP012327	c.*4056C>T		NA	NA	NA	NA	NA	NA	NA
3L	NA	NA	40310051	G	C	0.403509	0.45614	0.0526316	6.16201	intergenic_region	MODIFIER	AGAP012327-AGAP028546	n.40310051G>C		NA	NA	NA	NA	NA	NA	NA
3L	NA	NA	40310051	G	C	0.403509	0.45614	0.0526316	6.16201	downstream_gene_variant	MODIFIER	AGAP012327	c.*4082G>C		NA	NA	NA	NA	NA	NA	NA
3L	NA	NA	40310053	C	A	0.596491	0.54386	-0.0526316	6.16201	intergenic_region	MODIFIER	AGAP012327-AGAP028546	n.40310053C>A		NA	NA	NA	NA	NA	NA	NA
3L	NA	NA	40310053	C	A	0.596491	0.54386	-0.0526316	6.16201	downstream_gene_variant	MODIFIER	AGAP012327	c.*4084C>A		NA	NA	NA	NA	NA	NA	NA
3L	NA	NA	40310059	T	C	0.578947	0.518519	-0.0604288	6.16201	intergenic_region	MODIFIER	AGAP012327-AGAP028546	n.40310059T>C		NA	NA	NA	NA	NA	NA	NA
3L	NA	NA	40310059	T	C	0.578947	0.518519	-0.0604288	6.16201	downstream_gene_variant	MODIFIER	AGAP012327	c.*4090T>C		NA	NA	NA	NA	NA	NA	NA
3L	NA	NA	40310229	A	G	0.577465	0.410714	-0.16675	6.16217	intergenic_region	MODIFIER	AGAP012327-AGAP028546	n.40310229A>G		NA	NA	NA	NA	NA	NA	NA
3L	NA	NA	40310229	A	G	0.577465	0.410714	-0.16675	6.16217	downstream_gene_variant	MODIFIER	AGAP012327	c.*4260A>G		NA	NA	NA	NA	NA	NA	NA
3L	NA	NA	40310311	A	G	0.573529	0.533333	-0.0401961	6.16225	intergenic_region	MODIFIER	AGAP012327-AGAP028546	n.40310311A>G		NA	NA	NA	NA	NA	NA	NA
3L	NA	NA	40310311	A	G	0.573529	0.533333	-0.0401961	6.16225	downstream_gene_variant	MODIFIER	AGAP012327	c.*4342A>G		NA	NA	NA	NA	NA	NA	NA
3L	NA	NA	40310379	C	T	0.539683	0.54717	0.00748727	6.16231	downstream_gene_variant	MODIFIER	AGAP012327	c.*4410C>T		NA	NA	NA	NA	NA	NA	NA
3L	NA	NA	40310379	C	T	0.539683	0.54717	0.00748727	6.16231	intergenic_region	MODIFIER	AGAP012327-AGAP028546	n.40310379C>T		NA	NA	NA	NA	NA	NA	NA
3L	NA	NA	40310480	T	G	0.6	0.44186	-0.158139	6.1624	downstream_gene_variant	MODIFIER	AGAP012327	c.*4511T>G		NA	NA	NA	NA	NA	NA	NA
3L	NA	NA	40310480	T	G	0.6	0.44186	-0.158139	6.1624	intergenic_region	MODIFIER	AGAP012327-AGAP028546	n.40310480T>G		NA	NA	NA	NA	NA	NA	NA
3L	NA	NA	40310636	G	C	0.473684	0.396552	-0.0771325	6.16254	intergenic_region	MODIFIER	AGAP012327-AGAP028546	n.40310636G>C		NA	NA	NA	NA	NA	NA	NA
3L	NA	NA	40310636	G	C	0.473684	0.396552	-0.0771325	6.16254	downstream_gene_variant	MODIFIER	AGAP012327	c.*4667G>C		NA	NA	NA	NA	NA	NA	NA
3L	NA	NA	40310766	G	A	0.510638	0.423729	-0.0869095	6.16266	downstream_gene_variant	MODIFIER	AGAP012327	c.*4797G>A		NA	NA	NA	NA	NA	NA	NA
3L	NA	NA	40310766	G	A	0.510638	0.423729	-0.0869095	6.16266	intergenic_region	MODIFIER	AGAP012327-AGAP028546	n.40310766G>A		NA	NA	NA	NA	NA	NA	NA
3L	NA	NA	40310775	C	A	0.490196	0.396552	-0.0936444	6.16267	downstream_gene_variant	MODIFIER	AGAP012327	c.*4806C>A		NA	NA	NA	NA	NA	NA	NA
3L	NA	NA	40310775	C	A	0.490196	0.396552	-0.0936444	6.16267	intergenic_region	MODIFIER	AGAP012327-AGAP028546	n.40310775C>A		NA	NA	NA	NA	NA	NA	NA
3L	NA	NA	40310788	G	A	0.469388	0.392857	-0.0765306	6.16268	intergenic_region	MODIFIER	AGAP012327-AGAP028546	n.40310788G>A		NA	NA	NA	NA	NA	NA	NA
3L	NA	NA	40310788	G	A	0.469388	0.392857	-0.0765306	6.16268	downstream_gene_variant	MODIFIER	AGAP012327	c.*4819G>A		NA	NA	NA	NA	NA	NA	NA
3L	NA	NA	40310844	T	G	0.434783	0.257576	-0.177207	6.16274	intergenic_region	MODIFIER	AGAP012327-AGAP028546	n.40310844T>G		NA	NA	NA	NA	NA	NA	NA
3L	NA	NA	40310844	T	G	0.434783	0.257576	-0.177207	6.16274	downstream_gene_variant	MODIFIER	AGAP012327	c.*4875T>G		NA	NA	NA	NA	NA	NA	NA
3L	NA	NA	40310866	T	C	0.533333	0.768116	0.234783	6.16276	intergenic_region	MODIFIER	AGAP012327-AGAP028546	n.40310866T>C		NA	NA	NA	NA	NA	NA	NA
3L	NA	NA	40310866	T	C	0.533333	0.768116	0.234783	6.16276	downstream_gene_variant	MODIFIER	AGAP012327	c.*4897T>C		NA	NA	NA	NA	NA	NA	NA
3L	NA	NA	40310933	A	T	0.44186	0.241379	-0.200481	6.16282	intergenic_region	MODIFIER	AGAP012327-AGAP028546	n.40310933A>T		NA	NA	NA	NA	NA	NA	NA
3L	NA	NA	40310933	A	T	0.44186	0.241379	-0.200481	6.16282	downstream_gene_variant	MODIFIER	AGAP012327	c.*4964A>T		NA	NA	NA	NA	NA	NA	NA
3L	NA	NA	40311389	C	A	0.490196	0.269231	-0.220965	6.16324	intergenic_region	MODIFIER	AGAP012327-AGAP028546	n.40311389C>A		NA	NA	NA	NA	NA	NA	NA
3L	NA	NA	40311415	C	T	0.508197	0.218182	-0.290015	6.16326	intergenic_region	MODIFIER	AGAP012327-AGAP028546	n.40311415C>T		NA	NA	NA	NA	NA	NA	NA
3L	NA	NA	40311428	A	C	0.491525	0.254902	-0.236623	6.16327	intergenic_region	MODIFIER	AGAP012327-AGAP028546	n.40311428A>C		NA	NA	NA	NA	NA	NA	NA
3L	NA	NA	40311462	T	C	0.5	0.280702	-0.219298	6.1633	intergenic_region	MODIFIER	AGAP012327-AGAP028546	n.40311462T>C		NA	NA	NA	NA	NA	NA	NA
3L	NA	NA	40311685	T	C	0.492308	0.291667	-0.200641	6.16351	intergenic_region	MODIFIER	AGAP012327-AGAP028546	n.40311685T>C		NA	NA	NA	NA	NA	NA	NA
3L	NA	NA	40311689	T	C	0.5	0.714286	0.214286	6.16351	intergenic_region	MODIFIER	AGAP012327-AGAP028546	n.40311689T>C		NA	NA	NA	NA	NA	NA	NA
3L	NA	NA	40311719	T	A	0.447761	0.692308	0.244546	6.16354	intergenic_region	MODIFIER	AGAP012327-AGAP028546	n.40311719T>A		NA	NA	NA	NA	NA	NA	NA
3L	NA	NA	40311730	G	A	0.485294	0.679245	0.193951	6.16355	intergenic_region	MODIFIER	AGAP012327-AGAP028546	n.40311730G>A		NA	NA	NA	NA	NA	NA	NA
3L	NA	NA	40311768	A	G	0.532258	0.27907	-0.253188	6.16358	intergenic_region	MODIFIER	AGAP012327-AGAP028546	n.40311768A>G		NA	NA	NA	NA	NA	NA	NA
3L	NA	NA	40312145	C	T	0.588235	0.56	-0.0282353	6.16393	intergenic_region	MODIFIER	AGAP012327-AGAP028546	n.40312145C>T		NA	NA	NA	NA	NA	NA	NA
3L	NA	NA	40312378	T	G	0.409836	0.357143	-0.0526932	6.16415	intergenic_region	MODIFIER	AGAP012327-AGAP028546	n.40312378T>G		NA	NA	NA	NA	NA	NA	NA
3L	NA	NA	40312397	C	T	0.4375	0.418182	-0.0193182	6.16416	intergenic_region	MODIFIER	AGAP012327-AGAP028546	n.40312397C>T		NA	NA	NA	NA	NA	NA	NA
3L	NA	NA	40312433	C	T	0.47541	0.442623	-0.0327869	6.1642	intergenic_region	MODIFIER	AGAP012327-AGAP028546	n.40312433C>T		NA	NA	NA	NA	NA	NA	NA
3L	NA	NA	40312626	C	T	0.48	0.36	-0.12	6.16437	intergenic_region	MODIFIER	AGAP012327-AGAP028546	n.40312626C>T		NA	NA	NA	NA	NA	NA	NA
3L	NA	NA	40312663	C	T	0.5	0.311475	-0.188525	6.16441	intergenic_region	MODIFIER	AGAP012327-AGAP028546	n.40312663C>T		NA	NA	NA	NA	NA	NA	NA
3L	NA	NA	40312732	A	G	0.471698	0.308824	-0.162875	6.16447	intergenic_region	MODIFIER	AGAP012327-AGAP028546	n.40312732A>G		NA	NA	NA	NA	NA	NA	NA
3L	NA	NA	40312745	T	C	0.442308	0.277778	-0.16453	6.16448	intergenic_region	MODIFIER	AGAP012327-AGAP028546	n.40312745T>C		NA	NA	NA	NA	NA	NA	NA
3L	NA	NA	40312757	G	C	0.423077	0.30137	-0.121707	6.16449	intergenic_region	MODIFIER	AGAP012327-AGAP028546	n.40312757G>C		NA	NA	NA	NA	NA	NA	NA
3L	NA	NA	40312788	A	G	0.358491	0.338462	-0.020029	6.16452	intergenic_region	MODIFIER	AGAP012327-AGAP028546	n.40312788A>G		NA	NA	NA	NA	NA	NA	NA
3L	NA	NA	40313001	C	G	0.448276	0.327869	-0.120407	6.16472	intergenic_region	MODIFIER	AGAP012327-AGAP028546	n.40313001C>G		NA	NA	NA	NA	NA	NA	NA
3L	NA	NA	40313097	T	C	0.519231	0.355932	-0.163299	6.16481	intergenic_region	MODIFIER	AGAP012327-AGAP028546	n.40313097T>C		NA	NA	NA	NA	NA	NA	NA
3L	NA	NA	40313161	C	T	0.568627	0.360656	-0.207972	6.16487	intergenic_region	MODIFIER	AGAP012327-AGAP028546	n.40313161C>T		NA	NA	NA	NA	NA	NA	NA
3L	NA	NA	40313182	T	G	0.54717	0.309091	-0.238079	6.16488	intergenic_region	MODIFIER	AGAP012327-AGAP028546	n.40313182T>G		NA	NA	NA	NA	NA	NA	NA
3L	NA	NA	40313299	G	A	0.428571	0.44186	0.013289	6.16499	intergenic_region	MODIFIER	AGAP012327-AGAP028546	n.40313299G>A		NA	NA	NA	NA	NA	NA	NA
3L	NA	NA	40313308	C	A	0.428571	0.47619	0.0476191	6.165	intergenic_region	MODIFIER	AGAP012327-AGAP028546	n.40313308C>A		NA	NA	NA	NA	NA	NA	NA
3L	NA	NA	40313313	A	T	0.421875	0.5	0.078125	6.165	intergenic_region	MODIFIER	AGAP012327-AGAP028546	n.40313313A>T		NA	NA	NA	NA	NA	NA	NA
3L	NA	NA	40313340	T	C	0.396825	0.512195	0.11537	6.16503	intergenic_region	MODIFIER	AGAP012327-AGAP028546	n.40313340T>C		NA	NA	NA	NA	NA	NA	NA
3L	NA	NA	40313614	T	C	0.508772	0.382979	-0.125793	6.16528	intergenic_region	MODIFIER	AGAP012327-AGAP028546	n.40313614T>C		NA	NA	NA	NA	NA	NA	NA
3L	NA	NA	40313716	G	A	0.45	0.673077	0.223077	6.16538	intergenic_region	MODIFIER	AGAP012327-AGAP028546	n.40313716G>A		NA	NA	NA	NA	NA	NA	NA
3L	NA	NA	40313878	G	A	0.538462	0.711538	0.173077	6.16552	intergenic_region	MODIFIER	AGAP012327-AGAP028546	n.40313878G>A		NA	NA	NA	NA	NA	NA	NA
3L	NA	NA	40313891	A	C	0.466667	0.288136	-0.178531	6.16554	intergenic_region	MODIFIER	AGAP012327-AGAP028546	n.40313891A>C		NA	NA	NA	NA	NA	NA	NA
3L	NA	NA	40313895	G	A	0.516667	0.689655	0.172989	6.16554	intergenic_region	MODIFIER	AGAP012327-AGAP028546	n.40313895G>A		NA	NA	NA	NA	NA	NA	NA
3L	NA	NA	40313920	C	G	0.483333	0.344262	-0.139071	6.16556	intergenic_region	MODIFIER	AGAP012327-AGAP028546	n.40313920C>G		NA	NA	NA	NA	NA	NA	NA
3L	NA	NA	40313938	G	A	0.47619	0.301587	-0.174603	6.16558	intergenic_region	MODIFIER	AGAP012327-AGAP028546	n.40313938G>A		NA	NA	NA	NA	NA	NA	NA
3L	NA	NA	40313958	C	T	0.507937	0.688525	0.180588	6.1656	intergenic_region	MODIFIER	AGAP012327-AGAP028546	n.40313958C>T		NA	NA	NA	NA	NA	NA	NA
3L	NA	NA	40313989	A	G	0.528302	0.693548	0.165246	6.16563	intergenic_region	MODIFIER	AGAP012327-AGAP028546	n.40313989A>G		NA	NA	NA	NA	NA	NA	NA
3L	NA	NA	40314844	T	C	0.465517	0.294118	-0.1714	6.16641	intergenic_region	MODIFIER	AGAP012327-AGAP028546	n.40314844T>C		NA	NA	NA	NA	NA	NA	NA
3L	NA	NA	40314851	C	G	0.490909	0.294118	-0.196791	6.16642	intergenic_region	MODIFIER	AGAP012327-AGAP028546	n.40314851C>G		NA	NA	NA	NA	NA	NA	NA
3L	NA	NA	40315010	C	T	0.47541	0.307692	-0.167717	6.16656	intergenic_region	MODIFIER	AGAP012327-AGAP028546	n.40315010C>T		NA	NA	NA	NA	NA	NA	NA
3L	NA	NA	40315052	C	A	0.525424	0.319444	-0.205979	6.1666	intergenic_region	MODIFIER	AGAP012327-AGAP028546	n.40315052C>A		NA	NA	NA	NA	NA	NA	NA
3L	NA	NA	40315095	A	T	0.55	0.366197	-0.183803	6.16664	intergenic_region	MODIFIER	AGAP012327-AGAP028546	n.40315095A>T		NA	NA	NA	NA	NA	NA	NA
3L	NA	NA	40315206	T	C	0.440678	0.342857	-0.0978208	6.16674	intergenic_region	MODIFIER	AGAP012327-AGAP028546	n.40315206T>C		NA	NA	NA	NA	NA	NA	NA
3L	NA	NA	40315594	G	A	0.552239	0.442308	-0.109931	6.1671	intergenic_region	MODIFIER	AGAP012327-AGAP028546	n.40315594G>A		NA	NA	NA	NA	NA	NA	NA
3L	NA	NA	40315815	T	A	0.540984	0.701754	0.160771	6.1673	intergenic_region	MODIFIER	AGAP012327-AGAP028546	n.40315815T>A		NA	NA	NA	NA	NA	NA	NA
3L	NA	NA	40315827	T	G	0.555556	0.689655	0.1341	6.16732	intergenic_region	MODIFIER	AGAP012327-AGAP028546	n.40315827T>G		NA	NA	NA	NA	NA	NA	NA
3L	NA	NA	40315847	T	C	0.4	0.303571	-0.0964286	6.16733	intergenic_region	MODIFIER	AGAP012327-AGAP028546	n.40315847T>C		NA	NA	NA	NA	NA	NA	NA
3L	NA	NA	40315891	A	G	0.357143	0.344828	-0.0123153	6.16737	intergenic_region	MODIFIER	AGAP012327-AGAP028546	n.40315891A>G		NA	NA	NA	NA	NA	NA	NA
3L	NA	NA	40315933	A	G	0.655172	0.693878	0.0387051	6.16741	intergenic_region	MODIFIER	AGAP012327-AGAP028546	n.40315933A>G		NA	NA	NA	NA	NA	NA	NA
3L	NA	NA	40315978	T	G	0.611111	0.734694	0.123583	6.16745	intergenic_region	MODIFIER	AGAP012327-AGAP028546	n.40315978T>G		NA	NA	NA	NA	NA	NA	NA
3L	NA	NA	40316349	C	A	0.471429	0.296296	-0.175132	6.1678	intergenic_region	MODIFIER	AGAP012327-AGAP028546	n.40316349C>A		NA	NA	NA	NA	NA	NA	NA
3L	NA	NA	40316483	G	T	0.561404	0.54717	-0.0142337	6.16792	intergenic_region	MODIFIER	AGAP012327-AGAP028546	n.40316483G>T		NA	NA	NA	NA	NA	NA	NA
3L	NA	NA	40316629	A	T	0.5	0.607843	0.107843	6.16805	intergenic_region	MODIFIER	AGAP012327-AGAP028546	n.40316629A>T		NA	NA	NA	NA	NA	NA	NA
3L	NA	NA	40316665	A	C	0.446154	0.383333	-0.0628205	6.16809	intergenic_region	MODIFIER	AGAP012327-AGAP028546	n.40316665A>C		NA	NA	NA	NA	NA	NA	NA
3L	NA	NA	40316669	G	A	0.553846	0.627119	0.0732725	6.16809	intergenic_region	MODIFIER	AGAP012327-AGAP028546	n.40316669G>A		NA	NA	NA	NA	NA	NA	NA
3L	NA	NA	40316700	T	C	0.421875	0.322034	-0.0998411	6.16812	intergenic_region	MODIFIER	AGAP012327-AGAP028546	n.40316700T>C		NA	NA	NA	NA	NA	NA	NA
3L	NA	NA	40316719	G	A	0.434783	0.392857	-0.0419255	6.16814	intergenic_region	MODIFIER	AGAP012327-AGAP028546	n.40316719G>A		NA	NA	NA	NA	NA	NA	NA
3L	NA	NA	40316882	A	G	0.484375	0.631579	0.147204	6.16829	intergenic_region	MODIFIER	AGAP012327-AGAP028546	n.40316882A>G		NA	NA	NA	NA	NA	NA	NA
3L	NA	NA	40316901	T	C	0.466667	0.327586	-0.13908	6.1683	intergenic_region	MODIFIER	AGAP012327-AGAP028546	n.40316901T>C		NA	NA	NA	NA	NA	NA	NA
3L	NA	NA	40317036	A	T	0.54386	0.561404	0.0175439	6.16843	intergenic_region	MODIFIER	AGAP012327-AGAP028546	n.40317036A>T		NA	NA	NA	NA	NA	NA	NA
3L	NA	NA	40317055	C	T	0.484375	0.474576	-0.0097987	6.16844	intergenic_region	MODIFIER	AGAP012327-AGAP028546	n.40317055C>T		NA	NA	NA	NA	NA	NA	NA
3L	NA	NA	40317056	G	A	0.515625	0.525424	0.00979873	6.16845	intergenic_region	MODIFIER	AGAP012327-AGAP028546	n.40317056G>A		NA	NA	NA	NA	NA	NA	NA
3L	NA	NA	40317069	A	G	0.5	0.5	0	6.16846	intergenic_region	MODIFIER	AGAP012327-AGAP028546	n.40317069A>G		NA	NA	NA	NA	NA	NA	NA
3L	NA	NA	40317332	G	A	0.525424	0.666667	0.141243	6.1687	intergenic_region	MODIFIER	AGAP012327-AGAP028546	n.40317332G>A		NA	NA	NA	NA	NA	NA	NA
3L	NA	NA	40317337	A	T	0.474576	0.297872	-0.176704	6.1687	intergenic_region	MODIFIER	AGAP012327-AGAP028546	n.40317337A>T		NA	NA	NA	NA	NA	NA	NA
3L	NA	NA	40317451	C	G	0.44898	0.345455	-0.103525	6.16881	intergenic_region	MODIFIER	AGAP012327-AGAP028546	n.40317451C>G		NA	NA	NA	NA	NA	NA	NA
3L	NA	NA	40317526	C	T	0.586207	0.690909	0.104702	6.16888	intergenic_region	MODIFIER	AGAP012327-AGAP028546	n.40317526C>T		NA	NA	NA	NA	NA	NA	NA
3L	NA	NA	40317616	T	A	0.4375	0.392157	-0.0453431	6.16896	intergenic_region	MODIFIER	AGAP012327-AGAP028546	n.40317616T>A		NA	NA	NA	NA	NA	NA	NA
3L	NA	NA	40317993	T	C	0.509804	0.480769	-0.0290347	6.16931	intergenic_region	MODIFIER	AGAP012327-AGAP028546	n.40317993T>C		NA	NA	NA	NA	NA	NA	NA
3L	NA	NA	40318301	G	C	0.47541	0.673469	0.19806	6.16959	intergenic_region	MODIFIER	AGAP012327-AGAP028546	n.40318301G>C		NA	NA	NA	NA	NA	NA	NA
3L	NA	NA	40318704	A	C	0.535714	0.344828	-0.190887	6.16996	intergenic_region	MODIFIER	AGAP012327-AGAP028546	n.40318704A>C		NA	NA	NA	NA	NA	NA	NA
3L	NA	NA	40318852	G	A	0.5	0.604167	0.104167	6.1701	intergenic_region	MODIFIER	AGAP012327-AGAP028546	n.40318852G>A		NA	NA	NA	NA	NA	NA	NA
3L	NA	NA	40318903	A	C	0.483333	0.416667	-0.0666667	6.17014	intergenic_region	MODIFIER	AGAP012327-AGAP028546	n.40318903A>C		NA	NA	NA	NA	NA	NA	NA
3L	NA	NA	40319046	G	A	0.381818	0.755556	0.373737	6.17027	intergenic_region	MODIFIER	AGAP012327-AGAP028546	n.40319046G>A		NA	NA	NA	NA	NA	NA	NA
3L	NA	NA	40319730	C	T	0.455882	0.630137	0.174255	6.1709	intergenic_region	MODIFIER	AGAP012327-AGAP028546	n.40319730C>T		NA	NA	NA	NA	NA	NA	NA
3L	NA	NA	40319742	T	C	0.538462	0.362319	-0.176143	6.17091	intergenic_region	MODIFIER	AGAP012327-AGAP028546	n.40319742T>C		NA	NA	NA	NA	NA	NA	NA
3L	NA	NA	40319848	A	G	0.517857	0.206349	-0.311508	6.17101	intergenic_region	MODIFIER	AGAP012327-AGAP028546	n.40319848A>G		NA	NA	NA	NA	NA	NA	NA
3L	NA	NA	40319946	A	T	0.421053	0.773333	0.352281	6.1711	intergenic_region	MODIFIER	AGAP012327-AGAP028546	n.40319946A>T		NA	NA	NA	NA	NA	NA	NA
3L	NA	NA	40320113	T	G	0.454545	0.333333	-0.121212	6.17126	intergenic_region	MODIFIER	AGAP012327-AGAP028546	n.40320113T>G		NA	NA	NA	NA	NA	NA	NA
3L	NA	NA	40320469	G	C	0.509091	0.622222	0.113131	6.17158	intergenic_region	MODIFIER	AGAP012327-AGAP028546	n.40320469G>C		NA	NA	NA	NA	NA	NA	NA
3L	NA	NA	40545483	A	C	0.48	0.591549	0.111549	6.37923	intergenic_region	MODIFIER	AGAP012328-AGAP012329	n.40545483A>C		NA	NA	NA	NA	NA	NA	NA
3L	NA	NA	40545520	T	G	0.512195	0.366197	-0.145998	6.37926	intergenic_region	MODIFIER	AGAP012328-AGAP012329	n.40545520T>G		NA	NA	NA	NA	NA	NA	NA
3L	NA	NA	40546323	C	T	0.381818	0.323077	-0.0587413	6.38	intergenic_region	MODIFIER	AGAP012328-AGAP012329	n.40546323C>T		NA	NA	NA	NA	NA	NA	NA
3L	NA	NA	40546604	A	T	0.462687	0.7	0.237313	6.38026	intergenic_region	MODIFIER	AGAP012328-AGAP012329	n.40546604A>T		NA	NA	NA	NA	NA	NA	NA
3L	NA	NA	40546741	T	G	0.5	0.350877	-0.149123	6.38039	intergenic_region	MODIFIER	AGAP012328-AGAP012329	n.40546741T>G		NA	NA	NA	NA	NA	NA	NA
3L	NA	NA	40546746	C	T	0.52	0.350877	-0.169123	6.3804	intergenic_region	MODIFIER	AGAP012328-AGAP012329	n.40546746C>T		NA	NA	NA	NA	NA	NA	NA
3L	NA	NA	40546769	C	T	0.555556	0.368421	-0.187135	6.38042	intergenic_region	MODIFIER	AGAP012328-AGAP012329	n.40546769C>T		NA	NA	NA	NA	NA	NA	NA
3L	NA	NA	40546808	T	A	0.510638	0.381818	-0.12882	6.38045	intergenic_region	MODIFIER	AGAP012328-AGAP012329	n.40546808T>A		NA	NA	NA	NA	NA	NA	NA
3L	NA	NA	40546830	G	A	0.490196	0.377358	-0.112838	6.38047	intergenic_region	MODIFIER	AGAP012328-AGAP012329	n.40546830G>A		NA	NA	NA	NA	NA	NA	NA
3L	NA	NA	40546934	G	A	0.489796	0.648148	0.158352	6.38057	intergenic_region	MODIFIER	AGAP012328-AGAP012329	n.40546934G>A		NA	NA	NA	NA	NA	NA	NA
3L	NA	NA	40546958	C	G	0.5	0.333333	-0.166667	6.38059	intergenic_region	MODIFIER	AGAP012328-AGAP012329	n.40546958C>G		NA	NA	NA	NA	NA	NA	NA
3L	NA	NA	40546962	T	C	0.5	0.684211	0.184211	6.3806	intergenic_region	MODIFIER	AGAP012328-AGAP012329	n.40546962T>C		NA	NA	NA	NA	NA	NA	NA
3L	NA	NA	40546963	C	A	0.479167	0.315789	-0.163377	6.3806	intergenic_region	MODIFIER	AGAP012328-AGAP012329	n.40546963C>A		NA	NA	NA	NA	NA	NA	NA
3L	NA	NA	40546968	C	T	0.511111	0.322034	-0.189077	6.3806	intergenic_region	MODIFIER	AGAP012328-AGAP012329	n.40546968C>T		NA	NA	NA	NA	NA	NA	NA
3L	NA	NA	40546985	C	T	0.521739	0.293103	-0.228636	6.38062	intergenic_region	MODIFIER	AGAP012328-AGAP012329	n.40546985C>T		NA	NA	NA	NA	NA	NA	NA
3L	NA	NA	40546994	G	C	0.520833	0.706897	0.186063	6.38063	intergenic_region	MODIFIER	AGAP012328-AGAP012329	n.40546994G>C		NA	NA	NA	NA	NA	NA	NA
3L	NA	NA	40547364	G	A	0.464789	0.631579	0.16679	6.38097	intergenic_region	MODIFIER	AGAP012328-AGAP012329	n.40547364G>A		NA	NA	NA	NA	NA	NA	NA
3L	NA	NA	40547449	G	A	0.457831	0.666667	0.208835	6.38105	intergenic_region	MODIFIER	AGAP012328-AGAP012329	n.40547449G>A		NA	NA	NA	NA	NA	NA	NA
3L	NA	NA	40547466	A	C	0.538462	0.306452	-0.23201	6.38106	intergenic_region	MODIFIER	AGAP012328-AGAP012329	n.40547466A>C		NA	NA	NA	NA	NA	NA	NA
3L	NA	NA	40547577	C	T	0.459016	0.531915	0.0728985	6.38117	intergenic_region	MODIFIER	AGAP012328-AGAP012329	n.40547577C>T		NA	NA	NA	NA	NA	NA	NA
3L	NA	NA	40547738	G	A	0.416667	0.542857	0.12619	6.38132	intergenic_region	MODIFIER	AGAP012328-AGAP012329	n.40547738G>A		NA	NA	NA	NA	NA	NA	NA
3L	NA	NA	40547753	T	A	0.596774	0.484375	-0.112399	6.38133	intergenic_region	MODIFIER	AGAP012328-AGAP012329	n.40547753T>A		NA	NA	NA	NA	NA	NA	NA
3L	NA	NA	40547818	T	G	0.555556	0.482759	-0.0727969	6.38139	intergenic_region	MODIFIER	AGAP012328-AGAP012329	n.40547818T>G		NA	NA	NA	NA	NA	NA	NA
3L	NA	NA	40547856	C	T	0.479167	0.446429	-0.0327381	6.38142	intergenic_region	MODIFIER	AGAP012328-AGAP012329	n.40547856C>T		NA	NA	NA	NA	NA	NA	NA
3L	NA	NA	40547899	A	T	0.45	0.428571	-0.0214286	6.38146	intergenic_region	MODIFIER	AGAP012328-AGAP012329	n.40547899A>T		NA	NA	NA	NA	NA	NA	NA
3L	NA	NA	40548051	G	T	0.545455	0.365079	-0.180375	6.38161	intergenic_region	MODIFIER	AGAP012328-AGAP012329	n.40548051G>T		NA	NA	NA	NA	NA	NA	NA
3L	NA	NA	40548132	C	G	0.545455	0.59375	0.0482954	6.38168	intergenic_region	MODIFIER	AGAP012328-AGAP012329	n.40548132C>G		NA	NA	NA	NA	NA	NA	NA
3L	NA	NA	40548567	C	A	0.538462	0.707317	0.168856	6.38208	intergenic_region	MODIFIER	AGAP012328-AGAP012329	n.40548567C>A		NA	NA	NA	NA	NA	NA	NA
3L	NA	NA	40548599	C	A	0.513889	0.75	0.236111	6.38211	intergenic_region	MODIFIER	AGAP012328-AGAP012329	n.40548599C>A		NA	NA	NA	NA	NA	NA	NA
3L	NA	NA	40548712	T	A	0.491525	0.677966	0.186441	6.38222	intergenic_region	MODIFIER	AGAP012328-AGAP012329	n.40548712T>A		NA	NA	NA	NA	NA	NA	NA
3L	NA	NA	40548726	T	C	0.525424	0.666667	0.141243	6.38223	intergenic_region	MODIFIER	AGAP012328-AGAP012329	n.40548726T>C		NA	NA	NA	NA	NA	NA	NA
3L	NA	NA	40548880	G	A	0.461538	0.333333	-0.128205	6.38237	intergenic_region	MODIFIER	AGAP012328-AGAP012329	n.40548880G>A		NA	NA	NA	NA	NA	NA	NA
3L	NA	NA	40548948	T	A	0.490566	0.672414	0.181848	6.38244	intergenic_region	MODIFIER	AGAP012328-AGAP012329	n.40548948T>A		NA	NA	NA	NA	NA	NA	NA
3L	NA	NA	40548954	G	A	0.509804	0.678571	0.168768	6.38244	intergenic_region	MODIFIER	AGAP012328-AGAP012329	n.40548954G>A		NA	NA	NA	NA	NA	NA	NA
3L	NA	NA	40549162	T	A	0.487805	0.692308	0.204503	6.38263	intergenic_region	MODIFIER	AGAP012328-AGAP012329	n.40549162T>A		NA	NA	NA	NA	NA	NA	NA
3L	NA	NA	40549256	T	G	0.44	0.362069	-0.077931	6.38272	intergenic_region	MODIFIER	AGAP012328-AGAP012329	n.40549256T>G		NA	NA	NA	NA	NA	NA	NA
3L	NA	NA	40549299	A	T	0.535714	0.596154	0.0604396	6.38276	intergenic_region	MODIFIER	AGAP012328-AGAP012329	n.40549299A>T		NA	NA	NA	NA	NA	NA	NA
3L	NA	NA	40549342	A	T	0.474576	0.353846	-0.12073	6.3828	intergenic_region	MODIFIER	AGAP012328-AGAP012329	n.40549342A>T		NA	NA	NA	NA	NA	NA	NA
3L	NA	NA	40549363	C	T	0.5	0.322581	-0.177419	6.38282	intergenic_region	MODIFIER	AGAP012328-AGAP012329	n.40549363C>T		NA	NA	NA	NA	NA	NA	NA
3L	NA	NA	40549393	G	T	0.508772	0.3125	-0.196272	6.38285	intergenic_region	MODIFIER	AGAP012328-AGAP012329	n.40549393G>T		NA	NA	NA	NA	NA	NA	NA
3L	NA	NA	40549475	G	A	0.430769	0.333333	-0.0974359	6.38292	intergenic_region	MODIFIER	AGAP012328-AGAP012329	n.40549475G>A		NA	NA	NA	NA	NA	NA	NA
3L	NA	NA	40549495	T	A	0.619718	0.68254	0.0628214	6.38294	intergenic_region	MODIFIER	AGAP012328-AGAP012329	n.40549495T>A		NA	NA	NA	NA	NA	NA	NA
3L	NA	NA	40549558	G	C	0.626866	0.643836	0.0169699	6.383	intergenic_region	MODIFIER	AGAP012328-AGAP012329	n.40549558G>C		NA	NA	NA	NA	NA	NA	NA
3L	NA	NA	40549651	G	A	0.517241	0.661972	0.14473	6.38309	intergenic_region	MODIFIER	AGAP012328-AGAP012329	n.40549651G>A		NA	NA	NA	NA	NA	NA	NA
3L	NA	NA	40549983	T	C	0.517241	0.296296	-0.220945	6.38339	intergenic_region	MODIFIER	AGAP012328-AGAP012329	n.40549983T>C		NA	NA	NA	NA	NA	NA	NA
3L	NA	NA	40550057	G	A	0.491228	0.370968	-0.12026	6.38346	intergenic_region	MODIFIER	AGAP012328-AGAP012329	n.40550057G>A		NA	NA	NA	NA	NA	NA	NA
3L	NA	NA	40550133	A	G	0.540984	0.679245	0.138262	6.38353	intergenic_region	MODIFIER	AGAP012328-AGAP012329	n.40550133A>G		NA	NA	NA	NA	NA	NA	NA
3L	NA	NA	40550243	A	C	0.507463	0.666667	0.159204	6.38364	intergenic_region	MODIFIER	AGAP012328-AGAP012329	n.40550243A>C		NA	NA	NA	NA	NA	NA	NA
3L	NA	NA	40550390	A	G	0.642857	0.618182	-0.0246753	6.38377	intergenic_region	MODIFIER	AGAP012328-AGAP012329	n.40550390A>G		NA	NA	NA	NA	NA	NA	NA
3L	NA	NA	40550502	G	A	0.644068	0.666667	0.0225989	6.38388	intergenic_region	MODIFIER	AGAP012328-AGAP012329	n.40550502G>A		NA	NA	NA	NA	NA	NA	NA
3L	NA	NA	40550731	C	T	0.589286	0.596491	0.00720551	6.38409	intergenic_region	MODIFIER	AGAP012328-AGAP012329	n.40550731C>T		NA	NA	NA	NA	NA	NA	NA
3L	NA	NA	40550775	C	A	0.4	0.315789	-0.0842105	6.38413	intergenic_region	MODIFIER	AGAP012328-AGAP012329	n.40550775C>A		NA	NA	NA	NA	NA	NA	NA
3L	NA	NA	40550796	A	T	0.436364	0.372881	-0.0634823	6.38415	intergenic_region	MODIFIER	AGAP012328-AGAP012329	n.40550796A>T		NA	NA	NA	NA	NA	NA	NA
3L	NA	NA	40550831	C	T	0.410714	0.27451	-0.136205	6.38418	intergenic_region	MODIFIER	AGAP012328-AGAP012329	n.40550831C>T		NA	NA	NA	NA	NA	NA	NA
3L	NA	NA	40550839	G	A	0.615385	0.705882	0.0904977	6.38419	intergenic_region	MODIFIER	AGAP012328-AGAP012329	n.40550839G>A		NA	NA	NA	NA	NA	NA	NA
3L	NA	NA	40550843	C	T	0.375	0.283019	-0.0919811	6.38419	intergenic_region	MODIFIER	AGAP012328-AGAP012329	n.40550843C>T		NA	NA	NA	NA	NA	NA	NA
3L	NA	NA	40550878	C	T	0.618182	0.722222	0.10404	6.38422	intergenic_region	MODIFIER	AGAP012328-AGAP012329	n.40550878C>T		NA	NA	NA	NA	NA	NA	NA
3L	NA	NA	40550933	A	G	0.320755	0.415094	0.0943396	6.38427	intergenic_region	MODIFIER	AGAP012328-AGAP012329	n.40550933A>G		NA	NA	NA	NA	NA	NA	NA
3L	NA	NA	40550943	C	A	0.346154	0.387755	0.0416013	6.38428	intergenic_region	MODIFIER	AGAP012328-AGAP012329	n.40550943C>A		NA	NA	NA	NA	NA	NA	NA
3L	NA	NA	40551086	G	A	0.46875	0.521739	0.0529891	6.38442	intergenic_region	MODIFIER	AGAP012328-AGAP012329	n.40551086G>A		NA	NA	NA	NA	NA	NA	NA
3L	NA	NA	40551141	T	A	0.508475	0.428571	-0.0799031	6.38447	intergenic_region	MODIFIER	AGAP012328-AGAP012329	n.40551141T>A		NA	NA	NA	NA	NA	NA	NA
3L	NA	NA	40551177	A	C	0.472727	0.4	-0.0727273	6.3845	intergenic_region	MODIFIER	AGAP012328-AGAP012329	n.40551177A>C		NA	NA	NA	NA	NA	NA	NA
3L	NA	NA	40551200	A	G	0.490566	0.425532	-0.0650341	6.38452	intergenic_region	MODIFIER	AGAP012328-AGAP012329	n.40551200A>G		NA	NA	NA	NA	NA	NA	NA
3L	NA	NA	40551477	A	G	0.423729	0.258621	-0.165108	6.38478	intergenic_region	MODIFIER	AGAP012328-AGAP012329	n.40551477A>G		NA	NA	NA	NA	NA	NA	NA
3L	NA	NA	40551492	T	C	0.596774	0.75	0.153226	6.38479	intergenic_region	MODIFIER	AGAP012328-AGAP012329	n.40551492T>C		NA	NA	NA	NA	NA	NA	NA
3L	NA	NA	40551515	G	A	0.369231	0.262295	-0.106936	6.38481	intergenic_region	MODIFIER	AGAP012328-AGAP012329	n.40551515G>A		NA	NA	NA	NA	NA	NA	NA
3L	NA	NA	40551552	C	T	0.409836	0.241379	-0.168457	6.38485	intergenic_region	MODIFIER	AGAP012328-AGAP012329	n.40551552C>T		NA	NA	NA	NA	NA	NA	NA
3L	NA	NA	40551620	G	A	0.421875	0.354839	-0.0670363	6.38491	intergenic_region	MODIFIER	AGAP012328-AGAP012329	n.40551620G>A		NA	NA	NA	NA	NA	NA	NA
3L	NA	NA	40551660	C	G	0.568966	0.625	0.0560345	6.38495	intergenic_region	MODIFIER	AGAP012328-AGAP012329	n.40551660C>G		NA	NA	NA	NA	NA	NA	NA
3L	NA	NA	40551842	C	T	0.491228	0.468085	-0.023143	6.38512	intergenic_region	MODIFIER	AGAP012328-AGAP012329	n.40551842C>T		NA	NA	NA	NA	NA	NA	NA
3L	NA	NA	40552299	T	G	0.6	0.653846	0.0538462	6.38554	intergenic_region	MODIFIER	AGAP012328-AGAP012329	n.40552299T>G		NA	NA	NA	NA	NA	NA	NA
3L	NA	NA	40552731	T	C	0.409091	0.333333	-0.0757576	6.38594	intergenic_region	MODIFIER	AGAP012328-AGAP012329	n.40552731T>C		NA	NA	NA	NA	NA	NA	NA
3L	NA	NA	40552883	A	G	0.66	0.525424	-0.134576	6.38608	intergenic_region	MODIFIER	AGAP012328-AGAP012329	n.40552883A>G		NA	NA	NA	NA	NA	NA	NA
3L	NA	NA	40553419	A	G	0.509804	0.607143	0.0973389	6.38658	intergenic_region	MODIFIER	AGAP012328-AGAP012329	n.40553419A>G		NA	NA	NA	NA	NA	NA	NA
3L	NA	NA	40554537	G	A	0.5	0.653061	0.153061	6.38761	intergenic_region	MODIFIER	AGAP012328-AGAP012329	n.40554537G>A		NA	NA	NA	NA	NA	NA	NA
3L	NA	NA	40554550	A	C	0.528302	0.638298	0.109996	6.38763	intergenic_region	MODIFIER	AGAP012328-AGAP012329	n.40554550A>C		NA	NA	NA	NA	NA	NA	NA
3L	NA	NA	40555256	T	A	0.558824	0.758621	0.199797	6.38828	intergenic_region	MODIFIER	AGAP012328-AGAP012329	n.40555256T>A		NA	NA	NA	NA	NA	NA	NA
3L	NA	NA	40555482	A	C	0.434783	0.318182	-0.116601	6.38849	intergenic_region	MODIFIER	AGAP012328-AGAP012329	n.40555482A>C		NA	NA	NA	NA	NA	NA	NA
3L	NA	NA	40555582	C	T	0.451613	0.733333	0.28172	6.38858	intergenic_region	MODIFIER	AGAP012328-AGAP012329	n.40555582C>T		NA	NA	NA	NA	NA	NA	NA
3L	NA	NA	40555721	T	C	0.559322	0.634615	0.0752933	6.38871	intergenic_region	MODIFIER	AGAP012328-AGAP012329	n.40555721T>C		NA	NA	NA	NA	NA	NA	NA
3L	NA	NA	40555888	C	T	0.492063	0.328125	-0.163938	6.38887	intergenic_region	MODIFIER	AGAP012328-AGAP012329	n.40555888C>T		NA	NA	NA	NA	NA	NA	NA
3L	NA	NA	40555896	G	A	0.508197	0.666667	0.15847	6.38887	intergenic_region	MODIFIER	AGAP012328-AGAP012329	n.40555896G>A		NA	NA	NA	NA	NA	NA	NA
3L	NA	NA	40555900	A	G	0.507937	0.327869	-0.180068	6.38888	intergenic_region	MODIFIER	AGAP012328-AGAP012329	n.40555900A>G		NA	NA	NA	NA	NA	NA	NA
3L	NA	NA	40555914	G	A	0.545455	0.333333	-0.212121	6.38889	intergenic_region	MODIFIER	AGAP012328-AGAP012329	n.40555914G>A		NA	NA	NA	NA	NA	NA	NA
3L	NA	NA	40556238	C	T	0.565217	0.671233	0.106015	6.38919	intergenic_region	MODIFIER	AGAP012328-AGAP012329	n.40556238C>T		NA	NA	NA	NA	NA	NA	NA
3L	NA	NA	40556258	G	A	0.538462	0.661972	0.12351	6.38921	intergenic_region	MODIFIER	AGAP012328-AGAP012329	n.40556258G>A		NA	NA	NA	NA	NA	NA	NA
3L	NA	NA	40556295	A	C	0.466667	0.327586	-0.13908	6.38924	intergenic_region	MODIFIER	AGAP012328-AGAP012329	n.40556295A>C		NA	NA	NA	NA	NA	NA	NA
3L	NA	NA	40556664	A	C	0.467742	0.583333	0.115591	6.38958	intergenic_region	MODIFIER	AGAP012328-AGAP012329	n.40556664A>C		NA	NA	NA	NA	NA	NA	NA
3L	NA	NA	40556815	A	G	0.590164	0.654545	0.0643815	6.38972	intergenic_region	MODIFIER	AGAP012328-AGAP012329	n.40556815A>G		NA	NA	NA	NA	NA	NA	NA
3L	NA	NA	40556834	T	G	0.435484	0.37037	-0.0651135	6.38974	intergenic_region	MODIFIER	AGAP012328-AGAP012329	n.40556834T>G		NA	NA	NA	NA	NA	NA	NA
3L	NA	NA	40556847	G	A	0.540984	0.6	0.0590164	6.38975	intergenic_region	MODIFIER	AGAP012328-AGAP012329	n.40556847G>A		NA	NA	NA	NA	NA	NA	NA
3L	NA	NA	40556848	A	C	0.466667	0.416667	-0.05	6.38976	intergenic_region	MODIFIER	AGAP012328-AGAP012329	n.40556848A>C		NA	NA	NA	NA	NA	NA	NA
3L	NA	NA	40556903	G	A	0.492308	0.584906	0.092598	6.38981	intergenic_region	MODIFIER	AGAP012328-AGAP012329	n.40556903G>A		NA	NA	NA	NA	NA	NA	NA
3L	NA	NA	40557106	C	T	0.419355	0.42	0.00064516	6.38999	intergenic_region	MODIFIER	AGAP012328-AGAP012329	n.40557106C>T		NA	NA	NA	NA	NA	NA	NA
3L	NA	NA	40557112	T	A	0.385965	0.423077	0.037112	6.39	intergenic_region	MODIFIER	AGAP012328-AGAP012329	n.40557112T>A		NA	NA	NA	NA	NA	NA	NA
3L	NA	NA	40557132	G	A	0.660714	0.612245	-0.0484694	6.39002	intergenic_region	MODIFIER	AGAP012328-AGAP012329	n.40557132G>A		NA	NA	NA	NA	NA	NA	NA
3L	NA	NA	40557140	A	T	0.315789	0.416667	0.100877	6.39003	intergenic_region	MODIFIER	AGAP012328-AGAP012329	n.40557140A>T		NA	NA	NA	NA	NA	NA	NA
3L	NA	NA	40557188	C	A	0.309091	0.4375	0.128409	6.39007	intergenic_region	MODIFIER	AGAP012328-AGAP012329	n.40557188C>A		NA	NA	NA	NA	NA	NA	NA
3L	NA	NA	40557911	G	C	0.416667	0.431034	0.0143678	6.39074	intergenic_region	MODIFIER	AGAP012328-AGAP012329	n.40557911G>C		NA	NA	NA	NA	NA	NA	NA
3L	NA	NA	40558948	G	C	0.48	0.581818	0.101818	6.3917	intergenic_region	MODIFIER	AGAP012328-AGAP012329	n.40558948G>C		NA	NA	NA	NA	NA	NA	NA
3L	NA	NA	40558958	T	C	0.481481	0.586207	0.104725	6.39171	intergenic_region	MODIFIER	AGAP012328-AGAP012329	n.40558958T>C		NA	NA	NA	NA	NA	NA	NA
3L	NA	NA	40558995	A	C	0.484375	0.610169	0.125794	6.39174	intergenic_region	MODIFIER	AGAP012328-AGAP012329	n.40558995A>C		NA	NA	NA	NA	NA	NA	NA
3L	NA	NA	40559001	T	C	0.459016	0.633333	0.174317	6.39175	intergenic_region	MODIFIER	AGAP012328-AGAP012329	n.40559001T>C		NA	NA	NA	NA	NA	NA	NA
3L	NA	NA	40559019	A	T	0.553571	0.322581	-0.230991	6.39177	intergenic_region	MODIFIER	AGAP012328-AGAP012329	n.40559019A>T		NA	NA	NA	NA	NA	NA	NA
3L	NA	NA	40559030	C	A	0.474576	0.677419	0.202843	6.39178	intergenic_region	MODIFIER	AGAP012328-AGAP012329	n.40559030C>A		NA	NA	NA	NA	NA	NA	NA
3L	NA	NA	40559316	C	T	0.561404	0.285714	-0.275689	6.39204	intergenic_region	MODIFIER	AGAP012328-AGAP012329	n.40559316C>T		NA	NA	NA	NA	NA	NA	NA
3L	NA	NA	40559330	T	A	0.45614	0.730769	0.274629	6.39206	intergenic_region	MODIFIER	AGAP012328-AGAP012329	n.40559330T>A		NA	NA	NA	NA	NA	NA	NA
3L	NA	NA	40559491	C	T	0.553191	0.639344	0.0861528	6.3922	intergenic_region	MODIFIER	AGAP012328-AGAP012329	n.40559491C>T		NA	NA	NA	NA	NA	NA	NA
3L	NA	NA	40559815	A	G	0.548387	0.708333	0.159946	6.3925	intergenic_region	MODIFIER	AGAP012328-AGAP012329	n.40559815A>G		NA	NA	NA	NA	NA	NA	NA
3L	NA	NA	40559838	A	T	0.590909	0.690141	0.0992317	6.39253	intergenic_region	MODIFIER	AGAP012328-AGAP012329	n.40559838A>T		NA	NA	NA	NA	NA	NA	NA
3L	NA	NA	40559926	G	A	0.415385	0.333333	-0.0820513	6.39261	intergenic_region	MODIFIER	AGAP012328-AGAP012329	n.40559926G>A		NA	NA	NA	NA	NA	NA	NA
3L	NA	NA	40560049	G	T	0.405797	0.473684	0.0678871	6.39272	intergenic_region	MODIFIER	AGAP012328-AGAP012329	n.40560049G>T		NA	NA	NA	NA	NA	NA	NA
3L	NA	NA	40560309	C	T	0.52	0.509804	-0.0101961	6.39296	intergenic_region	MODIFIER	AGAP012328-AGAP012329	n.40560309C>T		NA	NA	NA	NA	NA	NA	NA
3L	NA	NA	40560423	C	A	0.442308	0.557692	0.115385	6.39307	intergenic_region	MODIFIER	AGAP012328-AGAP012329	n.40560423C>A		NA	NA	NA	NA	NA	NA	NA
3L	NA	NA	40560456	C	T	0.509434	0.42	-0.089434	6.3931	intergenic_region	MODIFIER	AGAP012328-AGAP012329	n.40560456C>T		NA	NA	NA	NA	NA	NA	NA
3L	NA	NA	40562352	T	A	0.482143	0.377778	-0.104365	6.39486	intergenic_region	MODIFIER	AGAP012328-AGAP012329	n.40562352T>A		NA	NA	NA	NA	NA	NA	NA
3L	NA	NA	40562381	C	T	0.462963	0.571429	0.108466	6.39488	intergenic_region	MODIFIER	AGAP012328-AGAP012329	n.40562381C>T		NA	NA	NA	NA	NA	NA	NA
3L	NA	NA	40564133	C	T	0.446809	0.290909	-0.155899	6.39651	intergenic_region	MODIFIER	AGAP012328-AGAP012329	n.40564133C>T		NA	NA	NA	NA	NA	NA	NA
3L	NA	NA	40564959	A	G	0.428571	0.404255	-0.0243161	6.39727	intergenic_region	MODIFIER	AGAP012328-AGAP012329	n.40564959A>G		NA	NA	NA	NA	NA	NA	NA
3L	NA	NA	40565176	G	A	0.514286	0.733333	0.219048	6.39747	intergenic_region	MODIFIER	AGAP012328-AGAP012329	n.40565176G>A		NA	NA	NA	NA	NA	NA	NA
3L	NA	NA	40565205	G	A	0.522388	0.344262	-0.178126	6.3975	intergenic_region	MODIFIER	AGAP012328-AGAP012329	n.40565205G>A		NA	NA	NA	NA	NA	NA	NA
3L	NA	NA	40565218	A	G	0.507692	0.62069	0.112997	6.39751	intergenic_region	MODIFIER	AGAP012328-AGAP012329	n.40565218A>G		NA	NA	NA	NA	NA	NA	NA
3L	NA	NA	40565357	A	G	0.433333	0.313725	-0.119608	6.39764	intergenic_region	MODIFIER	AGAP012328-AGAP012329	n.40565357A>G		NA	NA	NA	NA	NA	NA	NA
3L	NA	NA	40567952	A	G	0.431034	0.638298	0.207263	6.40005	intergenic_region	MODIFIER	AGAP012328-AGAP012329	n.40567952A>G		NA	NA	NA	NA	NA	NA	NA
3L	NA	NA	40568032	G	C	0.432836	0.636364	0.203528	6.40012	intergenic_region	MODIFIER	AGAP012328-AGAP012329	n.40568032G>C		NA	NA	NA	NA	NA	NA	NA
3L	NA	NA	40568920	C	T	0.41791	0.313725	-0.104185	6.40094	intergenic_region	MODIFIER	AGAP012328-AGAP012329	n.40568920C>T		NA	NA	NA	NA	NA	NA	NA
3L	NA	NA	40569063	C	T	0.561644	0.666667	0.105023	6.40108	intergenic_region	MODIFIER	AGAP012328-AGAP012329	n.40569063C>T		NA	NA	NA	NA	NA	NA	NA
3L	NA	NA	40570553	G	T	0.363636	0.236364	-0.127273	6.40246	intergenic_region	MODIFIER	AGAP012328-AGAP012329	n.40570553G>T		NA	NA	NA	NA	NA	NA	NA
3L	NA	NA	40570616	T	C	0.380282	0.328358	-0.0519235	6.40252	intergenic_region	MODIFIER	AGAP012328-AGAP012329	n.40570616T>C		NA	NA	NA	NA	NA	NA	NA
3L	NA	NA	40570662	T	A	0.402778	0.382353	-0.0204248	6.40256	intergenic_region	MODIFIER	AGAP012328-AGAP012329	n.40570662T>A		NA	NA	NA	NA	NA	NA	NA
3L	NA	NA	40570674	C	T	0.414286	0.362319	-0.0519669	6.40257	intergenic_region	MODIFIER	AGAP012328-AGAP012329	n.40570674C>T		NA	NA	NA	NA	NA	NA	NA
3L	NA	NA	40570811	G	C	0.472727	0.346154	-0.126573	6.4027	intergenic_region	MODIFIER	AGAP012328-AGAP012329	n.40570811G>C		NA	NA	NA	NA	NA	NA	NA
3L	NA	NA	40573455	G	A	0.571429	0.529412	-0.0420168	6.40515	intergenic_region	MODIFIER	AGAP012328-AGAP012329	n.40573455G>A		NA	NA	NA	NA	NA	NA	NA
3L	NA	NA	40573494	C	T	0.571429	0.416667	-0.154762	6.40518	intergenic_region	MODIFIER	AGAP012328-AGAP012329	n.40573494C>T		NA	NA	NA	NA	NA	NA	NA
3L	NA	NA	40573502	G	A	0.431373	0.580645	0.149273	6.40519	intergenic_region	MODIFIER	AGAP012328-AGAP012329	n.40573502G>A		NA	NA	NA	NA	NA	NA	NA
3L	NA	NA	40574917	G	C	0.470588	0.48	0.00941176	6.4065	intergenic_region	MODIFIER	AGAP012328-AGAP012329	n.40574917G>C		NA	NA	NA	NA	NA	NA	NA
3L	NA	NA	40574924	G	A	0.509804	0.52	0.0101961	6.40651	intergenic_region	MODIFIER	AGAP012328-AGAP012329	n.40574924G>A		NA	NA	NA	NA	NA	NA	NA
3L	NA	NA	40575778	A	G	0.462963	0.226415	-0.236548	6.4073	intergenic_region	MODIFIER	AGAP012328-AGAP012329	n.40575778A>G		NA	NA	NA	NA	NA	NA	NA
3L	NA	NA	40578397	G	A	0.531915	0.709091	0.177176	6.40973	intergenic_region	MODIFIER	AGAP012328-AGAP012329	n.40578397G>A		NA	NA	NA	NA	NA	NA	NA
3L	NA	NA	40581297	C	A	0.32	0.275862	-0.0441379	6.41242	intergenic_region	MODIFIER	AGAP012328-AGAP012329	n.40581297C>A		NA	NA	NA	NA	NA	NA	NA
3L	NA	NA	40581316	A	C	0.641509	0.714286	0.0727763	6.41244	intergenic_region	MODIFIER	AGAP012328-AGAP012329	n.40581316A>C		NA	NA	NA	NA	NA	NA	NA
3L	NA	NA	40583722	A	C	0.537037	0.606557	0.0695203	6.41467	intergenic_region	MODIFIER	AGAP012328-AGAP012329	n.40583722A>C		NA	NA	NA	NA	NA	NA	NA
3L	NA	NA	40587249	G	A	0.560606	0.407407	-0.153199	6.41794	intergenic_region	MODIFIER	AGAP012328-AGAP012329	n.40587249G>A		NA	NA	NA	NA	NA	NA	NA
3L	NA	NA	40587345	A	T	0.5	0.507937	0.00793651	6.41803	intergenic_region	MODIFIER	AGAP012328-AGAP012329	n.40587345A>T		NA	NA	NA	NA	NA	NA	NA
3L	NA	NA	40587357	C	T	0.534483	0.54386	0.00937689	6.41804	intergenic_region	MODIFIER	AGAP012328-AGAP012329	n.40587357C>T		NA	NA	NA	NA	NA	NA	NA
3L	NA	NA	40587382	C	G	0.5	0.527273	0.0272727	6.41806	intergenic_region	MODIFIER	AGAP012328-AGAP012329	n.40587382C>G		NA	NA	NA	NA	NA	NA	NA
3L	NA	NA	40588783	T	G	0.413793	0.392857	-0.020936	6.41936	intergenic_region	MODIFIER	AGAP012328-AGAP012329	n.40588783T>G		NA	NA	NA	NA	NA	NA	NA
3L	NA	NA	40588822	T	A	0.425926	0.454545	0.0286195	6.4194	intergenic_region	MODIFIER	AGAP012328-AGAP012329	n.40588822T>A		NA	NA	NA	NA	NA	NA	NA
3L	NA	NA	40589066	C	T	0.552239	0.5	-0.0522388	6.41962	intergenic_region	MODIFIER	AGAP012328-AGAP012329	n.40589066C>T		NA	NA	NA	NA	NA	NA	NA
3L	NA	NA	40589161	T	C	0.416667	0.561404	0.144737	6.41971	intergenic_region	MODIFIER	AGAP012328-AGAP012329	n.40589161T>C		NA	NA	NA	NA	NA	NA	NA
3L	NA	NA	40589292	C	T	0.466667	0.654545	0.187879	6.41983	intergenic_region	MODIFIER	AGAP012328-AGAP012329	n.40589292C>T		NA	NA	NA	NA	NA	NA	NA
3L	NA	NA	40589320	T	C	0.442623	0.679245	0.236622	6.41986	intergenic_region	MODIFIER	AGAP012328-AGAP012329	n.40589320T>C		NA	NA	NA	NA	NA	NA	NA
3L	NA	NA	40589448	G	A	0.5	0.6	0.1	6.41998	intergenic_region	MODIFIER	AGAP012328-AGAP012329	n.40589448G>A		NA	NA	NA	NA	NA	NA	NA
3L	NA	NA	40589834	T	C	0.388889	0.666667	0.277778	6.42034	intergenic_region	MODIFIER	AGAP012328-AGAP012329	n.40589834T>C		NA	NA	NA	NA	NA	NA	NA
3L	NA	NA	40589840	T	A	0.381818	0.666667	0.284848	6.42034	intergenic_region	MODIFIER	AGAP012328-AGAP012329	n.40589840T>A		NA	NA	NA	NA	NA	NA	NA
3L	NA	NA	40589848	G	C	0.6	0.348485	-0.251515	6.42035	intergenic_region	MODIFIER	AGAP012328-AGAP012329	n.40589848G>C		NA	NA	NA	NA	NA	NA	NA
3L	NA	NA	40589853	A	T	0.396226	0.656716	0.26049	6.42035	intergenic_region	MODIFIER	AGAP012328-AGAP012329	n.40589853A>T		NA	NA	NA	NA	NA	NA	NA
3L	NA	NA	40589871	A	G	0.446429	0.734375	0.287946	6.42037	intergenic_region	MODIFIER	AGAP012328-AGAP012329	n.40589871A>G		NA	NA	NA	NA	NA	NA	NA
3L	NA	NA	40589900	A	G	0.464286	0.737705	0.273419	6.4204	intergenic_region	MODIFIER	AGAP012328-AGAP012329	n.40589900A>G		NA	NA	NA	NA	NA	NA	NA
3L	NA	NA	40589920	C	T	0.462687	0.714286	0.251599	6.42042	intergenic_region	MODIFIER	AGAP012328-AGAP012329	n.40589920C>T		NA	NA	NA	NA	NA	NA	NA
3L	NA	NA	40589965	G	T	0.565789	0.318182	-0.247608	6.42046	intergenic_region	MODIFIER	AGAP012328-AGAP012329	n.40589965G>T		NA	NA	NA	NA	NA	NA	NA
3L	NA	NA	40590088	C	T	0.465517	0.741379	0.275862	6.42057	intergenic_region	MODIFIER	AGAP012328-AGAP012329	n.40590088C>T		NA	NA	NA	NA	NA	NA	NA
3L	NA	NA	40590104	T	C	0.5	0.206897	-0.293103	6.42059	intergenic_region	MODIFIER	AGAP012328-AGAP012329	n.40590104T>C		NA	NA	NA	NA	NA	NA	NA
3L	NA	NA	40590136	T	C	0.533333	0.152542	-0.380791	6.42062	intergenic_region	MODIFIER	AGAP012328-AGAP012329	n.40590136T>C		NA	NA	NA	NA	NA	NA	NA
3L	NA	NA	40590145	T	C	0.540984	0.172414	-0.36857	6.42062	intergenic_region	MODIFIER	AGAP012328-AGAP012329	n.40590145T>C		NA	NA	NA	NA	NA	NA	NA
3L	NA	NA	40590170	G	A	0.529412	0.22807	-0.301342	6.42065	intergenic_region	MODIFIER	AGAP012328-AGAP012329	n.40590170G>A		NA	NA	NA	NA	NA	NA	NA
3L	NA	NA	40590232	C	A	0.515625	0.254545	-0.26108	6.4207	intergenic_region	MODIFIER	AGAP012328-AGAP012329	n.40590232C>A		NA	NA	NA	NA	NA	NA	NA
3L	NA	NA	40590274	C	T	0.533333	0.709091	0.175758	6.42074	intergenic_region	MODIFIER	AGAP012328-AGAP012329	n.40590274C>T		NA	NA	NA	NA	NA	NA	NA
3L	NA	NA	40590355	T	G	0.407895	0.207547	-0.200348	6.42082	intergenic_region	MODIFIER	AGAP012328-AGAP012329	n.40590355T>G		NA	NA	NA	NA	NA	NA	NA
3L	NA	NA	40590361	G	A	0.584416	0.785714	0.201299	6.42082	intergenic_region	MODIFIER	AGAP012328-AGAP012329	n.40590361G>A		NA	NA	NA	NA	NA	NA	NA
3L	NA	NA	40590468	A	T	0.4	0.320755	-0.0792453	6.42092	intergenic_region	MODIFIER	AGAP012328-AGAP012329	n.40590468A>T		NA	NA	NA	NA	NA	NA	NA
3L	NA	NA	40590527	C	T	0.561404	0.734694	0.17329	6.42098	intergenic_region	MODIFIER	AGAP012328-AGAP012329	n.40590527C>T		NA	NA	NA	NA	NA	NA	NA
3L	NA	NA	40590580	A	G	0.409836	0.326923	-0.082913	6.42103	intergenic_region	MODIFIER	AGAP012328-AGAP012329	n.40590580A>G		NA	NA	NA	NA	NA	NA	NA
3L	NA	NA	40590588	C	T	0.357143	0.326923	-0.0302198	6.42104	intergenic_region	MODIFIER	AGAP012328-AGAP012329	n.40590588C>T		NA	NA	NA	NA	NA	NA	NA
3L	NA	NA	40590620	C	A	0.634921	0.625	-0.0099206	6.42106	intergenic_region	MODIFIER	AGAP012328-AGAP012329	n.40590620C>A		NA	NA	NA	NA	NA	NA	NA
3L	NA	NA	40590638	C	T	0.666667	0.6	-0.0666667	6.42108	intergenic_region	MODIFIER	AGAP012328-AGAP012329	n.40590638C>T		NA	NA	NA	NA	NA	NA	NA
3L	NA	NA	40590764	C	G	0.56	0.619048	0.0590476	6.4212	intergenic_region	MODIFIER	AGAP012328-AGAP012329	n.40590764C>G		NA	NA	NA	NA	NA	NA	NA
3L	NA	NA	40590828	T	C	0.492308	0.344262	-0.148045	6.42126	intergenic_region	MODIFIER	AGAP012328-AGAP012329	n.40590828T>C		NA	NA	NA	NA	NA	NA	NA
3L	NA	NA	40590892	A	C	0.446429	0.322581	-0.123848	6.42132	intergenic_region	MODIFIER	AGAP012328-AGAP012329	n.40590892A>C		NA	NA	NA	NA	NA	NA	NA
3L	NA	NA	40590919	C	T	0.40625	0.327869	-0.0783811	6.42134	intergenic_region	MODIFIER	AGAP012328-AGAP012329	n.40590919C>T		NA	NA	NA	NA	NA	NA	NA
3L	NA	NA	40591065	A	T	0.584615	0.641509	0.0568941	6.42148	intergenic_region	MODIFIER	AGAP012328-AGAP012329	n.40591065A>T		NA	NA	NA	NA	NA	NA	NA
3L	NA	NA	40591085	C	A	0.634921	0.641509	0.0065888	6.4215	intergenic_region	MODIFIER	AGAP012328-AGAP012329	n.40591085C>A		NA	NA	NA	NA	NA	NA	NA
3L	NA	NA	40591186	C	T	0.681818	0.666667	-0.0151515	6.42159	intergenic_region	MODIFIER	AGAP012328-AGAP012329	n.40591186C>T		NA	NA	NA	NA	NA	NA	NA
3L	NA	NA	40591296	C	T	0.596774	0.622642	0.0258673	6.42169	intergenic_region	MODIFIER	AGAP012328-AGAP012329	n.40591296C>T		NA	NA	NA	NA	NA	NA	NA
3L	NA	NA	40591404	G	T	0.489796	0.384615	-0.10518	6.42179	intergenic_region	MODIFIER	AGAP012328-AGAP012329	n.40591404G>T		NA	NA	NA	NA	NA	NA	NA
3L	NA	NA	40591673	G	T	0.472727	0.326923	-0.145804	6.42204	intergenic_region	MODIFIER	AGAP012328-AGAP012329	n.40591673G>T		NA	NA	NA	NA	NA	NA	NA
3L	NA	NA	40591699	C	T	0.518519	0.66129	0.142772	6.42207	intergenic_region	MODIFIER	AGAP012328-AGAP012329	n.40591699C>T		NA	NA	NA	NA	NA	NA	NA
3L	NA	NA	40591721	C	T	0.473684	0.344828	-0.128857	6.42209	intergenic_region	MODIFIER	AGAP012328-AGAP012329	n.40591721C>T		NA	NA	NA	NA	NA	NA	NA
3L	NA	NA	40591920	G	A	0.423729	0.679245	0.255516	6.42227	intergenic_region	MODIFIER	AGAP012328-AGAP012329	n.40591920G>A		NA	NA	NA	NA	NA	NA	NA
3L	NA	NA	40591987	C	T	0.553571	0.396552	-0.15702	6.42233	intergenic_region	MODIFIER	AGAP012328-AGAP012329	n.40591987C>T		NA	NA	NA	NA	NA	NA	NA
3L	NA	NA	40592119	C	G	0.366667	0.6	0.233333	6.42246	intergenic_region	MODIFIER	AGAP012328-AGAP012329	n.40592119C>G		NA	NA	NA	NA	NA	NA	NA
3L	NA	NA	40592241	A	C	0.431034	0.538462	0.107427	6.42257	intergenic_region	MODIFIER	AGAP012328-AGAP012329	n.40592241A>C		NA	NA	NA	NA	NA	NA	NA
3L	NA	NA	40592317	C	A	0.522388	0.543478	0.0210902	6.42264	intergenic_region	MODIFIER	AGAP012328-AGAP012329	n.40592317C>A		NA	NA	NA	NA	NA	NA	NA
3L	NA	NA	40592441	G	A	0.413043	0.589286	0.176242	6.42275	intergenic_region	MODIFIER	AGAP012328-AGAP012329	n.40592441G>A		NA	NA	NA	NA	NA	NA	NA
3L	NA	NA	40592573	C	T	0.584906	0.470588	-0.114317	6.42288	intergenic_region	MODIFIER	AGAP012328-AGAP012329	n.40592573C>T		NA	NA	NA	NA	NA	NA	NA
3L	NA	NA	40592645	A	C	0.459016	0.606557	0.147541	6.42294	intergenic_region	MODIFIER	AGAP012328-AGAP012329	n.40592645A>C		NA	NA	NA	NA	NA	NA	NA
3L	NA	NA	40593292	A	T	0.482759	0.54	0.0572414	6.42354	intergenic_region	MODIFIER	AGAP012328-AGAP012329	n.40593292A>T		NA	NA	NA	NA	NA	NA	NA
3L	NA	NA	40593303	C	T	0.457627	0.54	0.0823729	6.42355	intergenic_region	MODIFIER	AGAP012328-AGAP012329	n.40593303C>T		NA	NA	NA	NA	NA	NA	NA
3L	NA	NA	40593450	T	A	0.413793	0.537313	0.12352	6.42369	intergenic_region	MODIFIER	AGAP012328-AGAP012329	n.40593450T>A		NA	NA	NA	NA	NA	NA	NA
3L	NA	NA	40593868	G	A	0.523077	0.571429	0.0483517	6.42408	intergenic_region	MODIFIER	AGAP012328-AGAP012329	n.40593868G>A		NA	NA	NA	NA	NA	NA	NA
3L	NA	NA	40593880	A	T	0.472222	0.38	-0.0922222	6.42409	intergenic_region	MODIFIER	AGAP012328-AGAP012329	n.40593880A>T		NA	NA	NA	NA	NA	NA	NA
3L	NA	NA	40593899	A	T	0.471429	0.410714	-0.0607143	6.42411	intergenic_region	MODIFIER	AGAP012328-AGAP012329	n.40593899A>T		NA	NA	NA	NA	NA	NA	NA
3L	NA	NA	40593909	C	T	0.453125	0.4	-0.053125	6.42412	intergenic_region	MODIFIER	AGAP012328-AGAP012329	n.40593909C>T		NA	NA	NA	NA	NA	NA	NA
3L	NA	NA	40594035	G	T	0.555556	0.54	-0.0155556	6.42423	intergenic_region	MODIFIER	AGAP012328-AGAP012329	n.40594035G>T		NA	NA	NA	NA	NA	NA	NA
3L	NA	NA	40594049	C	A	0.52459	0.538462	0.0138714	6.42425	intergenic_region	MODIFIER	AGAP012328-AGAP012329	n.40594049C>A		NA	NA	NA	NA	NA	NA	NA
3L	NA	NA	40594158	T	G	0.612903	0.659091	0.0461877	6.42435	intergenic_region	MODIFIER	AGAP012328-AGAP012329	n.40594158T>G		NA	NA	NA	NA	NA	NA	NA
3L	NA	NA	40594192	C	T	0.38806	0.3	-0.0880597	6.42438	intergenic_region	MODIFIER	AGAP012328-AGAP012329	n.40594192C>T		NA	NA	NA	NA	NA	NA	NA
3L	NA	NA	40594230	T	C	0.394366	0.341463	-0.0529028	6.42441	intergenic_region	MODIFIER	AGAP012328-AGAP012329	n.40594230T>C		NA	NA	NA	NA	NA	NA	NA
3L	NA	NA	40594304	G	A	0.447368	0.306122	-0.141246	6.42448	intergenic_region	MODIFIER	AGAP012328-AGAP012329	n.40594304G>A		NA	NA	NA	NA	NA	NA	NA
3L	NA	NA	40594401	A	T	0.58209	0.702128	0.120038	6.42457	intergenic_region	MODIFIER	AGAP012328-AGAP012329	n.40594401A>T		NA	NA	NA	NA	NA	NA	NA
3L	NA	NA	40594414	A	G	0.59375	0.723404	0.129654	6.42458	intergenic_region	MODIFIER	AGAP012328-AGAP012329	n.40594414A>G		NA	NA	NA	NA	NA	NA	NA
3L	NA	NA	40594537	A	G	0.551724	0.333333	-0.218391	6.4247	intergenic_region	MODIFIER	AGAP012328-AGAP012329	n.40594537A>G		NA	NA	NA	NA	NA	NA	NA
3L	NA	NA	40594618	C	T	0.53125	0.575	0.04375	6.42477	intergenic_region	MODIFIER	AGAP012328-AGAP012329	n.40594618C>T		NA	NA	NA	NA	NA	NA	NA
3L	NA	NA	40594898	T	A	0.47541	0.596491	0.121081	6.42503	intergenic_region	MODIFIER	AGAP012328-AGAP012329	n.40594898T>A		NA	NA	NA	NA	NA	NA	NA
3L	NA	NA	40594911	T	A	0.53125	0.413793	-0.117457	6.42505	intergenic_region	MODIFIER	AGAP012328-AGAP012329	n.40594911T>A		NA	NA	NA	NA	NA	NA	NA
3L	NA	NA	40595195	G	A	0.40678	0.34	-0.0667797	6.42531	intergenic_region	MODIFIER	AGAP012328-AGAP012329	n.40595195G>A		NA	NA	NA	NA	NA	NA	NA
3L	NA	NA	40595240	A	G	0.407407	0.345455	-0.0619529	6.42535	intergenic_region	MODIFIER	AGAP012328-AGAP012329	n.40595240A>G		NA	NA	NA	NA	NA	NA	NA
3L	NA	NA	40595313	G	A	0.389831	0.290909	-0.0989214	6.42542	intergenic_region	MODIFIER	AGAP012328-AGAP012329	n.40595313G>A		NA	NA	NA	NA	NA	NA	NA
3L	NA	NA	40595763	C	G	0.46875	0.309524	-0.159226	6.42584	intergenic_region	MODIFIER	AGAP012328-AGAP012329	n.40595763C>G		NA	NA	NA	NA	NA	NA	NA
3L	NA	NA	40595789	T	G	0.52459	0.705882	0.181292	6.42586	intergenic_region	MODIFIER	AGAP012328-AGAP012329	n.40595789T>G		NA	NA	NA	NA	NA	NA	NA
3L	NA	NA	40595834	G	A	0.485294	0.314815	-0.170479	6.4259	intergenic_region	MODIFIER	AGAP012328-AGAP012329	n.40595834G>A		NA	NA	NA	NA	NA	NA	NA
3L	NA	NA	40596176	A	T	0.480519	0.418605	-0.0619148	6.42622	intergenic_region	MODIFIER	AGAP012328-AGAP012329	n.40596176A>T		NA	NA	NA	NA	NA	NA	NA
3L	NA	NA	40596316	A	T	0.514286	0.413793	-0.100493	6.42635	intergenic_region	MODIFIER	AGAP012328-AGAP012329	n.40596316A>T		NA	NA	NA	NA	NA	NA	NA
3L	NA	NA	40596386	C	A	0.522388	0.288889	-0.233499	6.42641	intergenic_region	MODIFIER	AGAP012328-AGAP012329	n.40596386C>A		NA	NA	NA	NA	NA	NA	NA
3L	NA	NA	40596393	T	C	0.522388	0.295455	-0.226934	6.42642	intergenic_region	MODIFIER	AGAP012328-AGAP012329	n.40596393T>C		NA	NA	NA	NA	NA	NA	NA
3L	NA	NA	40596762	G	T	0.57377	0.41791	-0.15586	6.42676	intergenic_region	MODIFIER	AGAP012328-AGAP012329	n.40596762G>T		NA	NA	NA	NA	NA	NA	NA
3L	NA	NA	40596885	C	G	0.527273	0.52	-0.0072727	6.42688	intergenic_region	MODIFIER	AGAP012328-AGAP012329	n.40596885C>G		NA	NA	NA	NA	NA	NA	NA
3L	NA	NA	40596924	G	T	0.375	0.478261	0.103261	6.42691	intergenic_region	MODIFIER	AGAP012328-AGAP012329	n.40596924G>T		NA	NA	NA	NA	NA	NA	NA
3L	NA	NA	40596957	C	T	0.606557	0.468085	-0.138472	6.42694	intergenic_region	MODIFIER	AGAP012328-AGAP012329	n.40596957C>T		NA	NA	NA	NA	NA	NA	NA
3L	NA	NA	40597182	T	C	0.433962	0.645833	0.211871	6.42715	intergenic_region	MODIFIER	AGAP012328-AGAP012329	n.40597182T>C		NA	NA	NA	NA	NA	NA	NA
3L	NA	NA	40597502	T	C	0.517241	0.28	-0.237241	6.42745	intergenic_region	MODIFIER	AGAP012328-AGAP012329	n.40597502T>C		NA	NA	NA	NA	NA	NA	NA
3L	NA	NA	40597511	G	T	0.483333	0.276596	-0.206738	6.42746	intergenic_region	MODIFIER	AGAP012328-AGAP012329	n.40597511G>T		NA	NA	NA	NA	NA	NA	NA
3L	NA	NA	40597576	T	G	0.358209	0.303571	-0.0546375	6.42752	intergenic_region	MODIFIER	AGAP012328-AGAP012329	n.40597576T>G		NA	NA	NA	NA	NA	NA	NA
3L	NA	NA	40597617	G	A	0.323077	0.34375	0.0206731	6.42756	intergenic_region	MODIFIER	AGAP012328-AGAP012329	n.40597617G>A		NA	NA	NA	NA	NA	NA	NA
3L	NA	NA	40597654	T	C	0.666667	0.633333	-0.0333333	6.42759	intergenic_region	MODIFIER	AGAP012328-AGAP012329	n.40597654T>C		NA	NA	NA	NA	NA	NA	NA
3L	NA	NA	40597662	T	G	0.33871	0.383333	0.0446237	6.4276	intergenic_region	MODIFIER	AGAP012328-AGAP012329	n.40597662T>G		NA	NA	NA	NA	NA	NA	NA
3L	NA	NA	40597689	A	G	0.425926	0.428571	0.0026455	6.42762	intergenic_region	MODIFIER	AGAP012328-AGAP012329	n.40597689A>G		NA	NA	NA	NA	NA	NA	NA
3L	NA	NA	40597751	C	T	0.617021	0.491228	-0.125793	6.42768	intergenic_region	MODIFIER	AGAP012328-AGAP012329	n.40597751C>T		NA	NA	NA	NA	NA	NA	NA
3L	NA	NA	40597753	G	A	0.367347	0.5	0.132653	6.42768	intergenic_region	MODIFIER	AGAP012328-AGAP012329	n.40597753G>A		NA	NA	NA	NA	NA	NA	NA
3L	NA	NA	40597941	G	A	0.446154	0.377358	-0.0687954	6.42786	intergenic_region	MODIFIER	AGAP012328-AGAP012329	n.40597941G>A		NA	NA	NA	NA	NA	NA	NA
3L	NA	NA	40597963	C	T	0.462687	0.346939	-0.115748	6.42788	intergenic_region	MODIFIER	AGAP012328-AGAP012329	n.40597963C>T		NA	NA	NA	NA	NA	NA	NA
3L	NA	NA	40598064	A	C	0.433333	0.344262	-0.089071	6.42797	intergenic_region	MODIFIER	AGAP012328-AGAP012329	n.40598064A>C		NA	NA	NA	NA	NA	NA	NA
3L	NA	NA	40598147	A	C	0.542857	0.338983	-0.203874	6.42805	intergenic_region	MODIFIER	AGAP012328-AGAP012329	n.40598147A>C		NA	NA	NA	NA	NA	NA	NA
3L	NA	NA	40598321	C	T	0.446154	0.692308	0.246154	6.42821	intergenic_region	MODIFIER	AGAP012328-AGAP012329	n.40598321C>T		NA	NA	NA	NA	NA	NA	NA
3L	NA	NA	40598325	G	A	0.568966	0.307692	-0.261273	6.42821	intergenic_region	MODIFIER	AGAP012328-AGAP012329	n.40598325G>A		NA	NA	NA	NA	NA	NA	NA
3L	NA	NA	40598517	T	G	0.541667	0.686275	0.144608	6.42839	intergenic_region	MODIFIER	AGAP012328-AGAP012329	n.40598517T>G		NA	NA	NA	NA	NA	NA	NA
3L	NA	NA	40598529	G	A	0.56338	0.705882	0.142502	6.4284	intergenic_region	MODIFIER	AGAP012328-AGAP012329	n.40598529G>A		NA	NA	NA	NA	NA	NA	NA
3L	NA	NA	40598551	G	A	0.52459	0.701754	0.177164	6.42842	intergenic_region	MODIFIER	AGAP012328-AGAP012329	n.40598551G>A		NA	NA	NA	NA	NA	NA	NA
3L	NA	NA	40598570	C	T	0.491803	0.704918	0.213115	6.42844	intergenic_region	MODIFIER	AGAP012328-AGAP012329	n.40598570C>T		NA	NA	NA	NA	NA	NA	NA
3L	NA	NA	40598625	G	T	0.516667	0.261538	-0.255128	6.42849	intergenic_region	MODIFIER	AGAP012328-AGAP012329	n.40598625G>T		NA	NA	NA	NA	NA	NA	NA
3L	NA	NA	40598651	C	T	0.491525	0.308824	-0.182702	6.42852	intergenic_region	MODIFIER	AGAP012328-AGAP012329	n.40598651C>T		NA	NA	NA	NA	NA	NA	NA
3L	NA	NA	40598823	G	T	0.40678	0.34375	-0.0630297	6.42867	intergenic_region	MODIFIER	AGAP012328-AGAP012329	n.40598823G>T		NA	NA	NA	NA	NA	NA	NA
3L	NA	NA	40598839	C	T	0.583333	0.681818	0.0984848	6.42869	intergenic_region	MODIFIER	AGAP012328-AGAP012329	n.40598839C>T		NA	NA	NA	NA	NA	NA	NA
3L	NA	NA	40598869	C	T	0.444444	0.274194	-0.170251	6.42872	intergenic_region	MODIFIER	AGAP012328-AGAP012329	n.40598869C>T		NA	NA	NA	NA	NA	NA	NA
3L	NA	NA	40598936	G	A	0.559322	0.636364	0.0770416	6.42878	intergenic_region	MODIFIER	AGAP012328-AGAP012329	n.40598936G>A		NA	NA	NA	NA	NA	NA	NA
3L	NA	NA	40599232	G	C	0.589286	0.785714	0.196429	6.42905	intergenic_region	MODIFIER	AGAP012328-AGAP012329	n.40599232G>C		NA	NA	NA	NA	NA	NA	NA
3L	NA	NA	40599237	C	T	0.464286	0.210526	-0.253759	6.42906	intergenic_region	MODIFIER	AGAP012328-AGAP012329	n.40599237C>T		NA	NA	NA	NA	NA	NA	NA
3L	NA	NA	40599248	A	G	0.435484	0.214286	-0.221198	6.42907	intergenic_region	MODIFIER	AGAP012328-AGAP012329	n.40599248A>G		NA	NA	NA	NA	NA	NA	NA
3L	NA	NA	40599610	G	A	0.55	0.627119	0.0771186	6.42941	intergenic_region	MODIFIER	AGAP012328-AGAP012329	n.40599610G>A		NA	NA	NA	NA	NA	NA	NA
3L	NA	NA	40599672	G	A	0.446429	0.346154	-0.100275	6.42946	intergenic_region	MODIFIER	AGAP012328-AGAP012329	n.40599672G>A		NA	NA	NA	NA	NA	NA	NA
3L	NA	NA	40599703	T	A	0.387097	0.358491	-0.0286062	6.42949	intergenic_region	MODIFIER	AGAP012328-AGAP012329	n.40599703T>A		NA	NA	NA	NA	NA	NA	NA
3L	NA	NA	40599708	A	G	0.431034	0.333333	-0.0977011	6.4295	intergenic_region	MODIFIER	AGAP012328-AGAP012329	n.40599708A>G		NA	NA	NA	NA	NA	NA	NA
3L	NA	NA	40599712	G	A	0.551724	0.649123	0.0973987	6.4295	intergenic_region	MODIFIER	AGAP012328-AGAP012329	n.40599712G>A		NA	NA	NA	NA	NA	NA	NA
3L	NA	NA	40599753	A	C	0.571429	0.62963	0.0582011	6.42954	intergenic_region	MODIFIER	AGAP012328-AGAP012329	n.40599753A>C		NA	NA	NA	NA	NA	NA	NA
3L	NA	NA	40599786	C	T	0.397059	0.380952	-0.0161064	6.42957	intergenic_region	MODIFIER	AGAP012328-AGAP012329	n.40599786C>T		NA	NA	NA	NA	NA	NA	NA
3L	NA	NA	40599810	C	A	0.6	0.689655	0.0896552	6.42959	intergenic_region	MODIFIER	AGAP012328-AGAP012329	n.40599810C>A		NA	NA	NA	NA	NA	NA	NA
3L	NA	NA	40599817	A	C	0.402985	0.310345	-0.0926402	6.4296	intergenic_region	MODIFIER	AGAP012328-AGAP012329	n.40599817A>C		NA	NA	NA	NA	NA	NA	NA
3L	NA	NA	40599831	A	G	0.428571	0.327869	-0.100703	6.42961	intergenic_region	MODIFIER	AGAP012328-AGAP012329	n.40599831A>G		NA	NA	NA	NA	NA	NA	NA
3L	NA	NA	40599982	C	T	0.37037	0.383333	0.012963	6.42975	intergenic_region	MODIFIER	AGAP012328-AGAP012329	n.40599982C>T		NA	NA	NA	NA	NA	NA	NA
3L	NA	NA	40600031	G	A	0.644444	0.651515	0.00707071	6.4298	intergenic_region	MODIFIER	AGAP012328-AGAP012329	n.40600031G>A		NA	NA	NA	NA	NA	NA	NA
3L	NA	NA	40600076	A	G	0.363636	0.371429	0.00779221	6.42984	intergenic_region	MODIFIER	AGAP012328-AGAP012329	n.40600076A>G		NA	NA	NA	NA	NA	NA	NA
3L	NA	NA	40600439	A	G	0.455882	0.315068	-0.140814	6.43017	intergenic_region	MODIFIER	AGAP012328-AGAP012329	n.40600439A>G		NA	NA	NA	NA	NA	NA	NA
3L	NA	NA	40600451	C	T	0.4375	0.309859	-0.127641	6.43019	intergenic_region	MODIFIER	AGAP012328-AGAP012329	n.40600451C>T		NA	NA	NA	NA	NA	NA	NA
3L	NA	NA	40600501	A	G	0.472222	0.306452	-0.165771	6.43023	intergenic_region	MODIFIER	AGAP012328-AGAP012329	n.40600501A>G		NA	NA	NA	NA	NA	NA	NA
3L	NA	NA	40600521	A	G	0.519481	0.616667	0.0971861	6.43025	intergenic_region	MODIFIER	AGAP012328-AGAP012329	n.40600521A>G		NA	NA	NA	NA	NA	NA	NA
3L	NA	NA	40600572	A	T	0.5	0.396552	-0.103448	6.4303	intergenic_region	MODIFIER	AGAP012328-AGAP012329	n.40600572A>T		NA	NA	NA	NA	NA	NA	NA
3L	NA	NA	40600604	C	A	0.508197	0.338983	-0.169214	6.43033	intergenic_region	MODIFIER	AGAP012328-AGAP012329	n.40600604C>A		NA	NA	NA	NA	NA	NA	NA
3L	NA	NA	40600804	C	G	0.5	0.609375	0.109375	6.43051	intergenic_region	MODIFIER	AGAP012328-AGAP012329	n.40600804C>G		NA	NA	NA	NA	NA	NA	NA
3L	NA	NA	40600892	A	T	0.442308	0.344262	-0.0980454	6.43059	intergenic_region	MODIFIER	AGAP012328-AGAP012329	n.40600892A>T		NA	NA	NA	NA	NA	NA	NA
3L	NA	NA	40600893	A	T	0.576923	0.655738	0.0788146	6.4306	intergenic_region	MODIFIER	AGAP012328-AGAP012329	n.40600893A>T		NA	NA	NA	NA	NA	NA	NA
3L	NA	NA	40601245	T	G	0.458333	0.69697	0.238636	6.43092	intergenic_region	MODIFIER	AGAP012328-AGAP012329	n.40601245T>G		NA	NA	NA	NA	NA	NA	NA
3L	NA	NA	40601302	T	G	0.491228	0.328125	-0.163103	6.43097	intergenic_region	MODIFIER	AGAP012328-AGAP012329	n.40601302T>G		NA	NA	NA	NA	NA	NA	NA
3L	NA	NA	40601584	C	A	0.5	0.633803	0.133803	6.43124	intergenic_region	MODIFIER	AGAP012328-AGAP012329	n.40601584C>A		NA	NA	NA	NA	NA	NA	NA
3L	NA	NA	40601694	C	T	0.580645	0.589286	0.00864055	6.43134	intergenic_region	MODIFIER	AGAP012328-AGAP012329	n.40601694C>T		NA	NA	NA	NA	NA	NA	NA
3L	NA	NA	40601971	G	A	0.453125	0.625	0.171875	6.4316	intergenic_region	MODIFIER	AGAP012328-AGAP012329	n.40601971G>A		NA	NA	NA	NA	NA	NA	NA
3L	NA	NA	40602131	T	G	0.47619	0.377778	-0.0984127	6.43174	intergenic_region	MODIFIER	AGAP012328-AGAP012329	n.40602131T>G		NA	NA	NA	NA	NA	NA	NA
3L	NA	NA	40602381	G	C	0.454545	0.439024	-0.0155211	6.43198	intergenic_region	MODIFIER	AGAP012328-AGAP012329	n.40602381G>C		NA	NA	NA	NA	NA	NA	NA
3L	NA	NA	40602452	C	T	0.583333	0.625	0.0416667	6.43204	intergenic_region	MODIFIER	AGAP012328-AGAP012329	n.40602452C>T		NA	NA	NA	NA	NA	NA	NA
3L	NA	NA	40602485	T	C	0.5625	0.68	0.1175	6.43207	intergenic_region	MODIFIER	AGAP012328-AGAP012329	n.40602485T>C		NA	NA	NA	NA	NA	NA	NA
3L	NA	NA	40602490	T	A	0.430769	0.313725	-0.117044	6.43208	intergenic_region	MODIFIER	AGAP012328-AGAP012329	n.40602490T>A		NA	NA	NA	NA	NA	NA	NA
3L	NA	NA	40602582	C	G	0.610169	0.622642	0.012472	6.43216	intergenic_region	MODIFIER	AGAP012328-AGAP012329	n.40602582C>G		NA	NA	NA	NA	NA	NA	NA
3L	NA	NA	40602679	C	T	0.614286	0.596154	-0.0181319	6.43225	intergenic_region	MODIFIER	AGAP012328-AGAP012329	n.40602679C>T		NA	NA	NA	NA	NA	NA	NA
3L	NA	NA	40602787	T	C	0.463768	0.487805	0.0240368	6.43235	intergenic_region	MODIFIER	AGAP012328-AGAP012329	n.40602787T>C		NA	NA	NA	NA	NA	NA	NA
3L	NA	NA	40603212	A	G	0.64	0.636364	-0.0036364	6.43275	intergenic_region	MODIFIER	AGAP012328-AGAP012329	n.40603212A>G		NA	NA	NA	NA	NA	NA	NA
3L	NA	NA	40603321	T	C	0.650794	0.651163	0.00036914	6.43285	intergenic_region	MODIFIER	AGAP012328-AGAP012329	n.40603321T>C		NA	NA	NA	NA	NA	NA	NA
3L	NA	NA	40603659	A	G	0.625	0.327869	-0.297131	6.43316	intergenic_region	MODIFIER	AGAP012328-AGAP012329	n.40603659A>G		NA	NA	NA	NA	NA	NA	NA
3L	NA	NA	40603704	A	G	0.44	0.701754	0.261754	6.4332	intergenic_region	MODIFIER	AGAP012328-AGAP012329	n.40603704A>G		NA	NA	NA	NA	NA	NA	NA
3L	NA	NA	40603724	A	G	0.584906	0.305085	-0.279821	6.43322	intergenic_region	MODIFIER	AGAP012328-AGAP012329	n.40603724A>G		NA	NA	NA	NA	NA	NA	NA
3L	NA	NA	40603764	C	T	0.540984	0.292308	-0.248676	6.43326	intergenic_region	MODIFIER	AGAP012328-AGAP012329	n.40603764C>T		NA	NA	NA	NA	NA	NA	NA
3L	NA	NA	40603898	T	C	0.596491	0.823529	0.227038	6.43338	intergenic_region	MODIFIER	AGAP012328-AGAP012329	n.40603898T>C		NA	NA	NA	NA	NA	NA	NA
3L	NA	NA	40603962	G	C	0.42623	0.222222	-0.204007	6.43344	intergenic_region	MODIFIER	AGAP012328-AGAP012329	n.40603962G>C		NA	NA	NA	NA	NA	NA	NA
3L	NA	NA	40604040	A	G	0.470588	0.767857	0.297269	6.43352	intergenic_region	MODIFIER	AGAP012328-AGAP012329	n.40604040A>G		NA	NA	NA	NA	NA	NA	NA
3L	NA	NA	40604096	C	A	0.44	0.192308	-0.247692	6.43357	intergenic_region	MODIFIER	AGAP012328-AGAP012329	n.40604096C>A		NA	NA	NA	NA	NA	NA	NA
3L	NA	NA	40604105	A	G	0.56	0.745455	0.185455	6.43358	intergenic_region	MODIFIER	AGAP012328-AGAP012329	n.40604105A>G		NA	NA	NA	NA	NA	NA	NA
3L	NA	NA	40604148	A	G	0.592593	0.74	0.147407	6.43362	intergenic_region	MODIFIER	AGAP012328-AGAP012329	n.40604148A>G		NA	NA	NA	NA	NA	NA	NA
3L	NA	NA	40604171	A	T	0.372881	0.283019	-0.0898625	6.43364	intergenic_region	MODIFIER	AGAP012328-AGAP012329	n.40604171A>T		NA	NA	NA	NA	NA	NA	NA
3L	NA	NA	40604247	T	A	0.588235	0.684211	0.0959752	6.43371	intergenic_region	MODIFIER	AGAP012328-AGAP012329	n.40604247T>A		NA	NA	NA	NA	NA	NA	NA
3L	NA	NA	40604275	G	A	0.57971	0.724138	0.144428	6.43373	intergenic_region	MODIFIER	AGAP012328-AGAP012329	n.40604275G>A		NA	NA	NA	NA	NA	NA	NA
3L	NA	NA	40604395	C	T	0.438596	0.627451	0.188854	6.43385	intergenic_region	MODIFIER	AGAP012328-AGAP012329	n.40604395C>T		NA	NA	NA	NA	NA	NA	NA
3L	NA	NA	40604410	G	A	0.527273	0.392157	-0.135116	6.43386	intergenic_region	MODIFIER	AGAP012328-AGAP012329	n.40604410G>A		NA	NA	NA	NA	NA	NA	NA
3L	NA	NA	40604537	T	C	0.487179	0.294118	-0.193062	6.43398	intergenic_region	MODIFIER	AGAP012328-AGAP012329	n.40604537T>C		NA	NA	NA	NA	NA	NA	NA
3L	NA	NA	40604764	G	A	0.69697	0.54902	-0.14795	6.43419	intergenic_region	MODIFIER	AGAP012328-AGAP012329	n.40604764G>A		NA	NA	NA	NA	NA	NA	NA
3L	NA	NA	40604843	C	A	0.310345	0.410714	0.100369	6.43426	intergenic_region	MODIFIER	AGAP012328-AGAP012329	n.40604843C>A		NA	NA	NA	NA	NA	NA	NA
3L	NA	NA	40604856	G	T	0.677966	0.607143	-0.0708232	6.43427	intergenic_region	MODIFIER	AGAP012328-AGAP012329	n.40604856G>T		NA	NA	NA	NA	NA	NA	NA
3L	NA	NA	40605005	G	A	0.365079	0.333333	-0.031746	6.43441	intergenic_region	MODIFIER	AGAP012328-AGAP012329	n.40605005G>A		NA	NA	NA	NA	NA	NA	NA
3L	NA	NA	40605063	G	C	0.431034	0.326531	-0.104504	6.43447	intergenic_region	MODIFIER	AGAP012328-AGAP012329	n.40605063G>C		NA	NA	NA	NA	NA	NA	NA
3L	NA	NA	40605844	A	G	0.483333	0.604167	0.120833	6.43519	intergenic_region	MODIFIER	AGAP012328-AGAP012329	n.40605844A>G		NA	NA	NA	NA	NA	NA	NA
3L	NA	NA	40605879	C	G	0.547945	0.590909	0.0429639	6.43522	intergenic_region	MODIFIER	AGAP012328-AGAP012329	n.40605879C>G		NA	NA	NA	NA	NA	NA	NA
3L	NA	NA	40606447	G	A	0.5	0.392157	-0.107843	6.43575	intergenic_region	MODIFIER	AGAP012328-AGAP012329	n.40606447G>A		NA	NA	NA	NA	NA	NA	NA
3L	NA	NA	40606552	C	A	0.418182	0.345455	-0.0727273	6.43585	intergenic_region	MODIFIER	AGAP012328-AGAP012329	n.40606552C>A		NA	NA	NA	NA	NA	NA	NA
3L	NA	NA	40606626	C	T	0.581818	0.666667	0.0848485	6.43592	intergenic_region	MODIFIER	AGAP012328-AGAP012329	n.40606626C>T		NA	NA	NA	NA	NA	NA	NA
3L	NA	NA	40606627	G	C	0.418182	0.350877	-0.0673046	6.43592	intergenic_region	MODIFIER	AGAP012328-AGAP012329	n.40606627G>C		NA	NA	NA	NA	NA	NA	NA
3L	NA	NA	40606642	T	A	0.568627	0.66129	0.0926629	6.43593	intergenic_region	MODIFIER	AGAP012328-AGAP012329	n.40606642T>A		NA	NA	NA	NA	NA	NA	NA
3L	NA	NA	40606719	G	A	0.45283	0.298246	-0.154585	6.436	intergenic_region	MODIFIER	AGAP012328-AGAP012329	n.40606719G>A		NA	NA	NA	NA	NA	NA	NA
3L	NA	NA	40606839	G	C	0.5	0.698413	0.198413	6.43611	intergenic_region	MODIFIER	AGAP012328-AGAP012329	n.40606839G>C		NA	NA	NA	NA	NA	NA	NA
3L	NA	NA	40606957	G	A	0.517857	0.61194	0.0940832	6.43622	intergenic_region	MODIFIER	AGAP012328-AGAP012329	n.40606957G>A		NA	NA	NA	NA	NA	NA	NA
3L	NA	NA	40606970	C	G	0.509804	0.623188	0.113384	6.43623	intergenic_region	MODIFIER	AGAP012328-AGAP012329	n.40606970C>G		NA	NA	NA	NA	NA	NA	NA
3L	NA	NA	40606978	C	G	0.517857	0.638889	0.121032	6.43624	intergenic_region	MODIFIER	AGAP012328-AGAP012329	n.40606978C>G		NA	NA	NA	NA	NA	NA	NA
3L	NA	NA	40607036	G	A	0.592593	0.676471	0.083878	6.4363	intergenic_region	MODIFIER	AGAP012328-AGAP012329	n.40607036G>A		NA	NA	NA	NA	NA	NA	NA
3L	NA	NA	40607040	A	G	0.438596	0.304348	-0.134249	6.4363	intergenic_region	MODIFIER	AGAP012328-AGAP012329	n.40607040A>G		NA	NA	NA	NA	NA	NA	NA
3L	NA	NA	40607097	T	A	0.5	0.728571	0.228571	6.43635	intergenic_region	MODIFIER	AGAP012328-AGAP012329	n.40607097T>A		NA	NA	NA	NA	NA	NA	NA
3L	NA	NA	40607193	G	A	0.461538	0.370968	-0.0905707	6.43644	intergenic_region	MODIFIER	AGAP012328-AGAP012329	n.40607193G>A		NA	NA	NA	NA	NA	NA	NA
3L	NA	NA	40607760	C	T	0.481481	0.698113	0.216632	6.43697	intergenic_region	MODIFIER	AGAP012328-AGAP012329	n.40607760C>T		NA	NA	NA	NA	NA	NA	NA
3L	NA	NA	40607858	A	G	0.576271	0.736842	0.160571	6.43706	intergenic_region	MODIFIER	AGAP012328-AGAP012329	n.40607858A>G		NA	NA	NA	NA	NA	NA	NA
3L	NA	NA	40608291	A	G	0.409091	0.25	-0.159091	6.43746	intergenic_region	MODIFIER	AGAP012328-AGAP012329	n.40608291A>G		NA	NA	NA	NA	NA	NA	NA
3L	NA	NA	40608494	T	A	0.45	0.224138	-0.225862	6.43765	intergenic_region	MODIFIER	AGAP012328-AGAP012329	n.40608494T>A		NA	NA	NA	NA	NA	NA	NA
3L	NA	NA	40608944	T	A	0.471698	0.666667	0.194969	6.43807	intergenic_region	MODIFIER	AGAP012328-AGAP012329	n.40608944T>A		NA	NA	NA	NA	NA	NA	NA
3L	NA	NA	40608951	C	T	0.46	0.685185	0.225185	6.43807	intergenic_region	MODIFIER	AGAP012328-AGAP012329	n.40608951C>T		NA	NA	NA	NA	NA	NA	NA
3L	NA	NA	40609030	G	A	0.508475	0.314815	-0.19366	6.43815	intergenic_region	MODIFIER	AGAP012328-AGAP012329	n.40609030G>A		NA	NA	NA	NA	NA	NA	NA
3L	NA	NA	40609336	C	T	0.47619	0.301887	-0.174304	6.43843	intergenic_region	MODIFIER	AGAP012328-AGAP012329	n.40609336C>T		NA	NA	NA	NA	NA	NA	NA
3L	NA	NA	40609442	C	T	0.446429	0.442308	-0.0041209	6.43853	intergenic_region	MODIFIER	AGAP012328-AGAP012329	n.40609442C>T		NA	NA	NA	NA	NA	NA	NA
3L	NA	NA	40609451	G	A	0.490566	0.444444	-0.0461216	6.43854	intergenic_region	MODIFIER	AGAP012328-AGAP012329	n.40609451G>A		NA	NA	NA	NA	NA	NA	NA
3L	NA	NA	40609567	A	G	0.533333	0.58	0.0466667	6.43865	intergenic_region	MODIFIER	AGAP012328-AGAP012329	n.40609567A>G		NA	NA	NA	NA	NA	NA	NA
3L	NA	NA	40609578	T	G	0.472727	0.392857	-0.0798701	6.43866	intergenic_region	MODIFIER	AGAP012328-AGAP012329	n.40609578T>G		NA	NA	NA	NA	NA	NA	NA
3L	NA	NA	40610108	G	C	0.632653	0.351852	-0.280801	6.43915	intergenic_region	MODIFIER	AGAP012328-AGAP012329	n.40610108G>C		NA	NA	NA	NA	NA	NA	NA
3L	NA	NA	40610270	G	A	0.508475	0.355932	-0.152542	6.4393	intergenic_region	MODIFIER	AGAP012328-AGAP012329	n.40610270G>A		NA	NA	NA	NA	NA	NA	NA
3L	NA	NA	40611070	C	T	0.537313	0.586957	0.0496431	6.44004	intergenic_region	MODIFIER	AGAP012328-AGAP012329	n.40611070C>T		NA	NA	NA	NA	NA	NA	NA
3L	NA	NA	40611087	A	T	0.485714	0.584906	0.0991914	6.44006	intergenic_region	MODIFIER	AGAP012328-AGAP012329	n.40611087A>T		NA	NA	NA	NA	NA	NA	NA
3L	NA	NA	40611094	G	A	0.484848	0.581818	0.0969697	6.44006	intergenic_region	MODIFIER	AGAP012328-AGAP012329	n.40611094G>A		NA	NA	NA	NA	NA	NA	NA
3L	NA	NA	40611212	T	G	0.5	0.439394	-0.0606061	6.44017	intergenic_region	MODIFIER	AGAP012328-AGAP012329	n.40611212T>G		NA	NA	NA	NA	NA	NA	NA
3L	NA	NA	40611218	A	T	0.486111	0.424242	-0.0618687	6.44018	intergenic_region	MODIFIER	AGAP012328-AGAP012329	n.40611218A>T		NA	NA	NA	NA	NA	NA	NA
3L	NA	NA	40611257	G	T	0.551724	0.518519	-0.0332056	6.44021	intergenic_region	MODIFIER	AGAP012328-AGAP012329	n.40611257G>T		NA	NA	NA	NA	NA	NA	NA
3L	NA	NA	40611461	G	C	0.339623	0.366667	0.027044	6.4404	intergenic_region	MODIFIER	AGAP012328-AGAP012329	n.40611461G>C		NA	NA	NA	NA	NA	NA	NA
3L	NA	NA	40611520	A	C	0.37037	0.285714	-0.0846561	6.44046	intergenic_region	MODIFIER	AGAP012328-AGAP012329	n.40611520A>C		NA	NA	NA	NA	NA	NA	NA
3L	NA	NA	40611608	C	A	0.425926	0.344828	-0.0810983	6.44054	intergenic_region	MODIFIER	AGAP012328-AGAP012329	n.40611608C>A		NA	NA	NA	NA	NA	NA	NA
3L	NA	NA	40611752	C	T	0.372549	0.290323	-0.0822264	6.44067	intergenic_region	MODIFIER	AGAP012328-AGAP012329	n.40611752C>T		NA	NA	NA	NA	NA	NA	NA
3L	NA	NA	40611777	G	A	0.36	0.289855	-0.0701449	6.4407	intergenic_region	MODIFIER	AGAP012328-AGAP012329	n.40611777G>A		NA	NA	NA	NA	NA	NA	NA
3L	NA	NA	40611781	C	T	0.680851	0.710145	0.0292939	6.4407	intergenic_region	MODIFIER	AGAP012328-AGAP012329	n.40611781C>T		NA	NA	NA	NA	NA	NA	NA
3L	NA	NA	40611874	T	A	0.464286	0.295775	-0.168511	6.44079	intergenic_region	MODIFIER	AGAP012328-AGAP012329	n.40611874T>A		NA	NA	NA	NA	NA	NA	NA
3L	NA	NA	40611880	T	A	0.551724	0.746479	0.194755	6.44079	intergenic_region	MODIFIER	AGAP012328-AGAP012329	n.40611880T>A		NA	NA	NA	NA	NA	NA	NA
3L	NA	NA	40611915	C	T	0.5	0.726027	0.226027	6.44082	intergenic_region	MODIFIER	AGAP012328-AGAP012329	n.40611915C>T		NA	NA	NA	NA	NA	NA	NA
3L	NA	NA	40612028	T	A	0.507937	0.701493	0.193556	6.44093	intergenic_region	MODIFIER	AGAP012328-AGAP012329	n.40612028T>A		NA	NA	NA	NA	NA	NA	NA
3L	NA	NA	40612464	C	A	0.492537	0.522727	0.03019	6.44133	intergenic_region	MODIFIER	AGAP012328-AGAP012329	n.40612464C>A		NA	NA	NA	NA	NA	NA	NA
3L	NA	NA	40612568	C	G	0.506667	0.568182	0.0615151	6.44143	intergenic_region	MODIFIER	AGAP012328-AGAP012329	n.40612568C>G		NA	NA	NA	NA	NA	NA	NA
3L	NA	NA	40612592	A	G	0.544118	0.65	0.105882	6.44145	intergenic_region	MODIFIER	AGAP012328-AGAP012329	n.40612592A>G		NA	NA	NA	NA	NA	NA	NA
3L	NA	NA	40612655	T	A	0.587302	0.659091	0.0717893	6.44151	intergenic_region	MODIFIER	AGAP012328-AGAP012329	n.40612655T>A		NA	NA	NA	NA	NA	NA	NA
3L	NA	NA	40612724	C	A	0.548387	0.7	0.151613	6.44158	intergenic_region	MODIFIER	AGAP012328-AGAP012329	n.40612724C>A		NA	NA	NA	NA	NA	NA	NA
3L	NA	NA	40612844	G	T	0.612903	0.521739	-0.0911641	6.44169	intergenic_region	MODIFIER	AGAP012328-AGAP012329	n.40612844G>T		NA	NA	NA	NA	NA	NA	NA
3L	NA	NA	40612916	G	A	0.464286	0.454545	-0.0097403	6.44175	intergenic_region	MODIFIER	AGAP012328-AGAP012329	n.40612916G>A		NA	NA	NA	NA	NA	NA	NA
3L	NA	NA	40613156	G	C	0.457627	0.7	0.242373	6.44198	intergenic_region	MODIFIER	AGAP012328-AGAP012329	n.40613156G>C		NA	NA	NA	NA	NA	NA	NA
3L	NA	NA	40614503	C	T	0.591837	0.690909	0.0990724	6.44323	intergenic_region	MODIFIER	AGAP012328-AGAP012329	n.40614503C>T		NA	NA	NA	NA	NA	NA	NA
3L	NA	NA	40614715	C	T	0.52	0.703704	0.183704	6.44342	intergenic_region	MODIFIER	AGAP012328-AGAP012329	n.40614715C>T		NA	NA	NA	NA	NA	NA	NA
3L	NA	NA	40615454	G	A	0.45283	0.34	-0.11283	6.44411	intergenic_region	MODIFIER	AGAP012328-AGAP012329	n.40615454G>A		NA	NA	NA	NA	NA	NA	NA
3L	NA	NA	40615491	C	T	0.489796	0.322034	-0.167762	6.44414	intergenic_region	MODIFIER	AGAP012328-AGAP012329	n.40615491C>T		NA	NA	NA	NA	NA	NA	NA
3L	NA	NA	40615499	C	T	0.469388	0.327869	-0.141519	6.44415	intergenic_region	MODIFIER	AGAP012328-AGAP012329	n.40615499C>T		NA	NA	NA	NA	NA	NA	NA
3L	NA	NA	40615517	C	T	0.510638	0.309091	-0.201547	6.44417	intergenic_region	MODIFIER	AGAP012328-AGAP012329	n.40615517C>T		NA	NA	NA	NA	NA	NA	NA
3L	NA	NA	40615550	G	T	0.439024	0.671875	0.232851	6.4442	intergenic_region	MODIFIER	AGAP012328-AGAP012329	n.40615550G>T		NA	NA	NA	NA	NA	NA	NA
3L	NA	NA	40615752	C	G	0.6	0.353846	-0.246154	6.44439	intergenic_region	MODIFIER	AGAP012328-AGAP012329	n.40615752C>G		NA	NA	NA	NA	NA	NA	NA
3L	NA	NA	40615915	G	A	0.36	0.392157	0.0321569	6.44454	intergenic_region	MODIFIER	AGAP012328-AGAP012329	n.40615915G>A		NA	NA	NA	NA	NA	NA	NA
3L	NA	NA	40616281	G	A	0.459016	0.627451	0.168435	6.44488	intergenic_region	MODIFIER	AGAP012328-AGAP012329	n.40616281G>A		NA	NA	NA	NA	NA	NA	NA
3L	NA	NA	40616291	A	G	0.460317	0.672414	0.212096	6.44489	intergenic_region	MODIFIER	AGAP012328-AGAP012329	n.40616291A>G		NA	NA	NA	NA	NA	NA	NA
3L	NA	NA	40616317	G	T	0.484375	0.655172	0.170797	6.44491	intergenic_region	MODIFIER	AGAP012328-AGAP012329	n.40616317G>T		NA	NA	NA	NA	NA	NA	NA
3L	NA	NA	40616327	G	A	0.469697	0.65	0.180303	6.44492	intergenic_region	MODIFIER	AGAP012328-AGAP012329	n.40616327G>A		NA	NA	NA	NA	NA	NA	NA
3L	NA	NA	40616570	A	T	0.519231	0.469388	-0.049843	6.44515	intergenic_region	MODIFIER	AGAP012328-AGAP012329	n.40616570A>T		NA	NA	NA	NA	NA	NA	NA
3L	NA	NA	40616831	T	C	0.632653	0.596154	-0.0364992	6.44539	intergenic_region	MODIFIER	AGAP012328-AGAP012329	n.40616831T>C		NA	NA	NA	NA	NA	NA	NA
3L	NA	NA	40616861	C	T	0.647059	0.631579	-0.0154799	6.44542	intergenic_region	MODIFIER	AGAP012328-AGAP012329	n.40616861C>T		NA	NA	NA	NA	NA	NA	NA
3L	NA	NA	40617208	C	A	0.482759	0.38	-0.102759	6.44574	intergenic_region	MODIFIER	AGAP012328-AGAP012329	n.40617208C>A		NA	NA	NA	NA	NA	NA	NA
3L	NA	NA	40617304	G	A	0.515152	0.619048	0.103896	6.44583	intergenic_region	MODIFIER	AGAP012328-AGAP012329	n.40617304G>A		NA	NA	NA	NA	NA	NA	NA
3L	NA	NA	40617387	A	T	0.555556	0.4	-0.155556	6.4459	intergenic_region	MODIFIER	AGAP012328-AGAP012329	n.40617387A>T		NA	NA	NA	NA	NA	NA	NA
3L	NA	NA	40617401	A	T	0.54386	0.388889	-0.154971	6.44592	intergenic_region	MODIFIER	AGAP012328-AGAP012329	n.40617401A>T		NA	NA	NA	NA	NA	NA	NA
3L	NA	NA	40617487	G	A	0.574468	0.4	-0.174468	6.446	intergenic_region	MODIFIER	AGAP012328-AGAP012329	n.40617487G>A		NA	NA	NA	NA	NA	NA	NA
3L	NA	NA	40617605	T	G	0.571429	0.649123	0.0776942	6.44611	intergenic_region	MODIFIER	AGAP012328-AGAP012329	n.40617605T>G		NA	NA	NA	NA	NA	NA	NA
3L	NA	NA	40617621	G	A	0.442623	0.314815	-0.127808	6.44612	intergenic_region	MODIFIER	AGAP012328-AGAP012329	n.40617621G>A		NA	NA	NA	NA	NA	NA	NA
3L	NA	NA	40617658	A	C	0.40625	0.363636	-0.0426136	6.44616	intergenic_region	MODIFIER	AGAP012328-AGAP012329	n.40617658A>C		NA	NA	NA	NA	NA	NA	NA
3L	NA	NA	40618034	G	A	0.383333	0.6875	0.304167	6.4465	intergenic_region	MODIFIER	AGAP012328-AGAP012329	n.40618034G>A		NA	NA	NA	NA	NA	NA	NA
3L	NA	NA	40618119	A	T	0.65	0.297872	-0.352128	6.44658	intergenic_region	MODIFIER	AGAP012328-AGAP012329	n.40618119A>T		NA	NA	NA	NA	NA	NA	NA
3L	NA	NA	40618164	T	C	0.366667	0.745763	0.379096	6.44663	intergenic_region	MODIFIER	AGAP012328-AGAP012329	n.40618164T>C		NA	NA	NA	NA	NA	NA	NA
3L	NA	NA	40618217	T	C	0.375	0.672131	0.297131	6.44667	intergenic_region	MODIFIER	AGAP012328-AGAP012329	n.40618217T>C		NA	NA	NA	NA	NA	NA	NA
3L	NA	NA	40618426	C	T	0.42029	0.310345	-0.109945	6.44687	intergenic_region	MODIFIER	AGAP012328-AGAP012329	n.40618426C>T		NA	NA	NA	NA	NA	NA	NA
3L	NA	NA	40618564	C	T	0.393443	0.33871	-0.0547329	6.447	intergenic_region	MODIFIER	AGAP012328-AGAP012329	n.40618564C>T		NA	NA	NA	NA	NA	NA	NA
3L	NA	NA	40618571	G	A	0.616667	0.649123	0.0324561	6.447	intergenic_region	MODIFIER	AGAP012328-AGAP012329	n.40618571G>A		NA	NA	NA	NA	NA	NA	NA
3L	NA	NA	40618802	G	A	0.409091	0.35	-0.0590909	6.44722	intergenic_region	MODIFIER	AGAP012328-AGAP012329	n.40618802G>A		NA	NA	NA	NA	NA	NA	NA
3L	NA	NA	40618828	T	G	0.419355	0.35	-0.0693548	6.44724	intergenic_region	MODIFIER	AGAP012328-AGAP012329	n.40618828T>G		NA	NA	NA	NA	NA	NA	NA
3L	NA	NA	40618972	C	A	0.439394	0.369565	-0.0698287	6.44738	intergenic_region	MODIFIER	AGAP012328-AGAP012329	n.40618972C>A		NA	NA	NA	NA	NA	NA	NA
3L	NA	NA	40619127	T	A	0.458333	0.333333	-0.125	6.44752	intergenic_region	MODIFIER	AGAP012328-AGAP012329	n.40619127T>A		NA	NA	NA	NA	NA	NA	NA
3L	NA	NA	40619132	T	C	0.48	0.350877	-0.129123	6.44752	intergenic_region	MODIFIER	AGAP012328-AGAP012329	n.40619132T>C		NA	NA	NA	NA	NA	NA	NA
3L	NA	NA	40619160	C	T	0.434783	0.298246	-0.136537	6.44755	intergenic_region	MODIFIER	AGAP012328-AGAP012329	n.40619160C>T		NA	NA	NA	NA	NA	NA	NA
3L	NA	NA	40619282	C	T	0.446154	0.30303	-0.143123	6.44766	intergenic_region	MODIFIER	AGAP012328-AGAP012329	n.40619282C>T		NA	NA	NA	NA	NA	NA	NA
3L	NA	NA	40619288	T	C	0.539683	0.714286	0.174603	6.44767	intergenic_region	MODIFIER	AGAP012328-AGAP012329	n.40619288T>C		NA	NA	NA	NA	NA	NA	NA
3L	NA	NA	40619572	C	A	0.446429	0.318182	-0.128247	6.44793	intergenic_region	MODIFIER	AGAP012328-AGAP012329	n.40619572C>A		NA	NA	NA	NA	NA	NA	NA
3L	NA	NA	40619647	T	G	0.571429	0.642857	0.0714286	6.448	intergenic_region	MODIFIER	AGAP012328-AGAP012329	n.40619647T>G		NA	NA	NA	NA	NA	NA	NA
3L	NA	NA	40619700	T	C	0.403846	0.333333	-0.0705128	6.44805	intergenic_region	MODIFIER	AGAP012328-AGAP012329	n.40619700T>C		NA	NA	NA	NA	NA	NA	NA
3L	NA	NA	40620374	C	T	0.413793	0.755556	0.341762	6.44868	intergenic_region	MODIFIER	AGAP012328-AGAP012329	n.40620374C>T		NA	NA	NA	NA	NA	NA	NA
3L	NA	NA	40620460	A	G	0.454545	0.65	0.195455	6.44876	intergenic_region	MODIFIER	AGAP012328-AGAP012329	n.40620460A>G		NA	NA	NA	NA	NA	NA	NA
3L	NA	NA	40620489	G	A	0.612903	0.346939	-0.265964	6.44878	intergenic_region	MODIFIER	AGAP012328-AGAP012329	n.40620489G>A		NA	NA	NA	NA	NA	NA	NA
3L	NA	NA	40620500	A	T	0.580645	0.306122	-0.274523	6.44879	intergenic_region	MODIFIER	AGAP012328-AGAP012329	n.40620500A>T		NA	NA	NA	NA	NA	NA	NA
3L	NA	NA	40620527	A	G	0.45614	0.6	0.14386	6.44882	intergenic_region	MODIFIER	AGAP012328-AGAP012329	n.40620527A>G		NA	NA	NA	NA	NA	NA	NA
3L	NA	NA	40620616	A	C	0.532258	0.392157	-0.140101	6.4489	intergenic_region	MODIFIER	AGAP012328-AGAP012329	n.40620616A>C		NA	NA	NA	NA	NA	NA	NA
3L	NA	NA	40620765	G	A	0.608696	0.358491	-0.250205	6.44904	intergenic_region	MODIFIER	AGAP012328-AGAP012329	n.40620765G>A		NA	NA	NA	NA	NA	NA	NA
3L	NA	NA	40622385	C	A	0.507937	0.733333	0.225397	6.45054	intergenic_region	MODIFIER	AGAP012328-AGAP012329	n.40622385C>A		NA	NA	NA	NA	NA	NA	NA
3L	NA	NA	40622511	C	T	0.402778	0.625	0.222222	6.45066	intergenic_region	MODIFIER	AGAP012328-AGAP012329	n.40622511C>T		NA	NA	NA	NA	NA	NA	NA
3L	NA	NA	40623141	T	A	0.519231	0.442308	-0.0769231	6.45125	intergenic_region	MODIFIER	AGAP012328-AGAP012329	n.40623141T>A		NA	NA	NA	NA	NA	NA	NA
3L	NA	NA	40623254	C	T	0.509804	0.529412	0.0196078	6.45135	intergenic_region	MODIFIER	AGAP012328-AGAP012329	n.40623254C>T		NA	NA	NA	NA	NA	NA	NA
3L	NA	NA	40623279	G	A	0.630435	0.5	-0.130435	6.45137	intergenic_region	MODIFIER	AGAP012328-AGAP012329	n.40623279G>A		NA	NA	NA	NA	NA	NA	NA
3L	NA	NA	40623589	T	C	0.52381	0.680851	0.157042	6.45166	intergenic_region	MODIFIER	AGAP012328-AGAP012329	n.40623589T>C		NA	NA	NA	NA	NA	NA	NA
3L	NA	NA	40623915	C	G	0.403226	0.272727	-0.130498	6.45197	intergenic_region	MODIFIER	AGAP012328-AGAP012329	n.40623915C>G		NA	NA	NA	NA	NA	NA	NA
3L	NA	NA	40623963	C	T	0.625	0.716981	0.0919811	6.45201	intergenic_region	MODIFIER	AGAP012328-AGAP012329	n.40623963C>T		NA	NA	NA	NA	NA	NA	NA
3L	NA	NA	40624001	G	C	0.461538	0.266667	-0.194872	6.45205	intergenic_region	MODIFIER	AGAP012328-AGAP012329	n.40624001G>C		NA	NA	NA	NA	NA	NA	NA
3L	NA	NA	40624006	A	G	0.539683	0.721311	0.181629	6.45205	intergenic_region	MODIFIER	AGAP012328-AGAP012329	n.40624006A>G		NA	NA	NA	NA	NA	NA	NA
3L	NA	NA	40624110	C	A	0.491228	0.333333	-0.157895	6.45215	intergenic_region	MODIFIER	AGAP012328-AGAP012329	n.40624110C>A		NA	NA	NA	NA	NA	NA	NA
3L	NA	NA	40624197	C	A	0.5625	0.657143	0.0946429	6.45223	intergenic_region	MODIFIER	AGAP012328-AGAP012329	n.40624197C>A		NA	NA	NA	NA	NA	NA	NA
3L	NA	NA	40624281	C	T	0.537037	0.575758	0.0387205	6.45231	intergenic_region	MODIFIER	AGAP012328-AGAP012329	n.40624281C>T		NA	NA	NA	NA	NA	NA	NA
3L	NA	NA	40624365	G	A	0.454545	0.516129	0.0615836	6.45238	intergenic_region	MODIFIER	AGAP012328-AGAP012329	n.40624365G>A		NA	NA	NA	NA	NA	NA	NA
3L	NA	NA	40624544	C	T	0.508475	0.654545	0.146071	6.45255	intergenic_region	MODIFIER	AGAP012328-AGAP012329	n.40624544C>T		NA	NA	NA	NA	NA	NA	NA
3L	NA	NA	40624598	G	A	0.546875	0.410714	-0.136161	6.4526	intergenic_region	MODIFIER	AGAP012328-AGAP012329	n.40624598G>A		NA	NA	NA	NA	NA	NA	NA
3L	NA	NA	40624640	G	T	0.484848	0.6	0.115152	6.45264	intergenic_region	MODIFIER	AGAP012328-AGAP012329	n.40624640G>T		NA	NA	NA	NA	NA	NA	NA
3L	NA	NA	40624684	C	A	0.541667	0.442623	-0.0990437	6.45268	intergenic_region	MODIFIER	AGAP012328-AGAP012329	n.40624684C>A		NA	NA	NA	NA	NA	NA	NA
3L	NA	NA	40624695	C	T	0.506849	0.580645	0.0737958	6.45269	intergenic_region	MODIFIER	AGAP012328-AGAP012329	n.40624695C>T		NA	NA	NA	NA	NA	NA	NA
3L	NA	NA	40624738	C	G	0.534483	0.565217	0.0307346	6.45273	intergenic_region	MODIFIER	AGAP012328-AGAP012329	n.40624738C>G		NA	NA	NA	NA	NA	NA	NA
3L	NA	NA	40624911	A	G	0.485714	0.473684	-0.0120301	6.45289	intergenic_region	MODIFIER	AGAP012328-AGAP012329	n.40624911A>G		NA	NA	NA	NA	NA	NA	NA
3L	NA	NA	40625069	A	T	0.52459	0.426667	-0.0979235	6.45304	intergenic_region	MODIFIER	AGAP012328-AGAP012329	n.40625069A>T		NA	NA	NA	NA	NA	NA	NA
3L	NA	NA	40625142	T	G	0.45	0.366667	-0.0833333	6.4531	intergenic_region	MODIFIER	AGAP012328-AGAP012329	n.40625142T>G		NA	NA	NA	NA	NA	NA	NA
3L	NA	NA	40625239	T	C	0.53125	0.403509	-0.127741	6.45319	intergenic_region	MODIFIER	AGAP012328-AGAP012329	n.40625239T>C		NA	NA	NA	NA	NA	NA	NA
3L	NA	NA	40625240	C	T	0.46875	0.586207	0.117457	6.4532	intergenic_region	MODIFIER	AGAP012328-AGAP012329	n.40625240C>T		NA	NA	NA	NA	NA	NA	NA
3L	NA	NA	40625291	G	A	0.588235	0.402985	-0.18525	6.45324	intergenic_region	MODIFIER	AGAP012328-AGAP012329	n.40625291G>A		NA	NA	NA	NA	NA	NA	NA
3L	NA	NA	40625297	A	T	0.597015	0.426471	-0.170544	6.45325	intergenic_region	MODIFIER	AGAP012328-AGAP012329	n.40625297A>T		NA	NA	NA	NA	NA	NA	NA
3L	NA	NA	40625430	A	G	0.413793	0.560606	0.146813	6.45337	intergenic_region	MODIFIER	AGAP012328-AGAP012329	n.40625430A>G		NA	NA	NA	NA	NA	NA	NA
3L	NA	NA	40625458	G	A	0.421875	0.578947	0.157072	6.4534	intergenic_region	MODIFIER	AGAP012328-AGAP012329	n.40625458G>A		NA	NA	NA	NA	NA	NA	NA
3L	NA	NA	40625603	A	G	0.507937	0.492537	-0.0153992	6.45353	intergenic_region	MODIFIER	AGAP012328-AGAP012329	n.40625603A>G		NA	NA	NA	NA	NA	NA	NA
3L	NA	NA	40625843	A	T	0.368421	0.38	0.0115789	6.45376	intergenic_region	MODIFIER	AGAP012328-AGAP012329	n.40625843A>T		NA	NA	NA	NA	NA	NA	NA
3L	NA	NA	40625894	T	C	0.377049	0.392157	0.0151077	6.4538	intergenic_region	MODIFIER	AGAP012328-AGAP012329	n.40625894T>C		NA	NA	NA	NA	NA	NA	NA
3L	NA	NA	40625902	A	G	0.387097	0.377358	-0.0097383	6.45381	intergenic_region	MODIFIER	AGAP012328-AGAP012329	n.40625902A>G		NA	NA	NA	NA	NA	NA	NA
3L	NA	NA	40625963	T	A	0.354839	0.372549	0.0177103	6.45387	intergenic_region	MODIFIER	AGAP012328-AGAP012329	n.40625963T>A		NA	NA	NA	NA	NA	NA	NA
3L	NA	NA	40626235	G	C	0.58209	0.674419	0.092329	6.45412	intergenic_region	MODIFIER	AGAP012328-AGAP012329	n.40626235G>C		NA	NA	NA	NA	NA	NA	NA
3L	NA	NA	40626352	G	C	0.576923	0.333333	-0.24359	6.45423	intergenic_region	MODIFIER	AGAP012328-AGAP012329	n.40626352G>C		NA	NA	NA	NA	NA	NA	NA
3L	NA	NA	40626557	G	C	0.48	0.339286	-0.140714	6.45442	intergenic_region	MODIFIER	AGAP012328-AGAP012329	n.40626557G>C		NA	NA	NA	NA	NA	NA	NA
3L	NA	NA	40626822	G	A	0.5	0.362069	-0.137931	6.45466	intergenic_region	MODIFIER	AGAP012328-AGAP012329	n.40626822G>A		NA	NA	NA	NA	NA	NA	NA
3L	NA	NA	40627090	A	C	0.45098	0.5	0.0490196	6.45491	intergenic_region	MODIFIER	AGAP012328-AGAP012329	n.40627090A>C		NA	NA	NA	NA	NA	NA	NA
3L	NA	NA	40627226	A	G	0.545455	0.456522	-0.0889328	6.45504	intergenic_region	MODIFIER	AGAP012328-AGAP012329	n.40627226A>G		NA	NA	NA	NA	NA	NA	NA
3L	NA	NA	40627924	G	T	0.433333	0.304348	-0.128986	6.45569	intergenic_region	MODIFIER	AGAP012328-AGAP012329	n.40627924G>T		NA	NA	NA	NA	NA	NA	NA
3L	NA	NA	40627948	C	T	0.474576	0.358491	-0.116086	6.45571	intergenic_region	MODIFIER	AGAP012328-AGAP012329	n.40627948C>T		NA	NA	NA	NA	NA	NA	NA
3L	NA	NA	40628011	C	T	0.457627	0.327273	-0.130354	6.45577	intergenic_region	MODIFIER	AGAP012328-AGAP012329	n.40628011C>T		NA	NA	NA	NA	NA	NA	NA
3L	NA	NA	40628087	C	G	0.578125	0.678571	0.100446	6.45584	intergenic_region	MODIFIER	AGAP012328-AGAP012329	n.40628087C>G		NA	NA	NA	NA	NA	NA	NA
3L	NA	NA	40628104	C	T	0.5625	0.709091	0.146591	6.45586	intergenic_region	MODIFIER	AGAP012328-AGAP012329	n.40628104C>T		NA	NA	NA	NA	NA	NA	NA
3L	NA	NA	40628115	T	C	0.446154	0.327273	-0.118881	6.45587	intergenic_region	MODIFIER	AGAP012328-AGAP012329	n.40628115T>C		NA	NA	NA	NA	NA	NA	NA
3L	NA	NA	40628120	C	T	0.432836	0.333333	-0.0995025	6.45587	intergenic_region	MODIFIER	AGAP012328-AGAP012329	n.40628120C>T		NA	NA	NA	NA	NA	NA	NA
3L	NA	NA	40628197	C	T	0.465517	0.298246	-0.167272	6.45594	intergenic_region	MODIFIER	AGAP012328-AGAP012329	n.40628197C>T		NA	NA	NA	NA	NA	NA	NA
3L	NA	NA	40628240	T	G	0.615385	0.660714	0.0453297	6.45598	intergenic_region	MODIFIER	AGAP012328-AGAP012329	n.40628240T>G		NA	NA	NA	NA	NA	NA	NA
3L	NA	NA	40628295	G	A	0.544118	0.689655	0.145538	6.45603	intergenic_region	MODIFIER	AGAP012328-AGAP012329	n.40628295G>A		NA	NA	NA	NA	NA	NA	NA
3L	NA	NA	40628375	C	A	0.473684	0.333333	-0.140351	6.45611	intergenic_region	MODIFIER	AGAP012328-AGAP012329	n.40628375C>A		NA	NA	NA	NA	NA	NA	NA
3L	NA	NA	40628415	A	T	0.557692	0.606557	0.0488651	6.45614	intergenic_region	MODIFIER	AGAP012328-AGAP012329	n.40628415A>T		NA	NA	NA	NA	NA	NA	NA
3L	NA	NA	40628435	T	C	0.5	0.57377	0.0737705	6.45616	intergenic_region	MODIFIER	AGAP012328-AGAP012329	n.40628435T>C		NA	NA	NA	NA	NA	NA	NA
3L	NA	NA	40628508	A	G	0.480769	0.648148	0.167379	6.45623	intergenic_region	MODIFIER	AGAP012328-AGAP012329	n.40628508A>G		NA	NA	NA	NA	NA	NA	NA
3L	NA	NA	40628516	A	G	0.442308	0.618182	0.175874	6.45624	intergenic_region	MODIFIER	AGAP012328-AGAP012329	n.40628516A>G		NA	NA	NA	NA	NA	NA	NA
3L	NA	NA	40628523	G	T	0.45098	0.618182	0.167201	6.45624	intergenic_region	MODIFIER	AGAP012328-AGAP012329	n.40628523G>T		NA	NA	NA	NA	NA	NA	NA
3L	NA	NA	40628571	C	G	0.436364	0.625	0.188636	6.45629	intergenic_region	MODIFIER	AGAP012328-AGAP012329	n.40628571C>G		NA	NA	NA	NA	NA	NA	NA
3L	NA	NA	40628720	C	T	0.578125	0.45614	-0.121985	6.45643	intergenic_region	MODIFIER	AGAP012328-AGAP012329	n.40628720C>T		NA	NA	NA	NA	NA	NA	NA
3L	NA	NA	40628734	T	C	0.453125	0.576271	0.123146	6.45644	intergenic_region	MODIFIER	AGAP012328-AGAP012329	n.40628734T>C		NA	NA	NA	NA	NA	NA	NA
3L	NA	NA	40628736	T	G	0.538462	0.45	-0.0884615	6.45644	intergenic_region	MODIFIER	AGAP012328-AGAP012329	n.40628736T>G		NA	NA	NA	NA	NA	NA	NA
3L	NA	NA	40628918	G	A	0.442623	0.656716	0.214093	6.45661	intergenic_region	MODIFIER	AGAP012328-AGAP012329	n.40628918G>A		NA	NA	NA	NA	NA	NA	NA
3L	NA	NA	40628974	C	G	0.557377	0.629032	0.0716552	6.45666	intergenic_region	MODIFIER	AGAP012328-AGAP012329	n.40628974C>G		NA	NA	NA	NA	NA	NA	NA
3L	NA	NA	40629187	T	C	0.578947	0.622642	0.0436941	6.45686	intergenic_region	MODIFIER	AGAP012328-AGAP012329	n.40629187T>C		NA	NA	NA	NA	NA	NA	NA
3L	NA	NA	40629244	A	G	0.405405	0.327586	-0.0778192	6.45691	intergenic_region	MODIFIER	AGAP012328-AGAP012329	n.40629244A>G		NA	NA	NA	NA	NA	NA	NA
3L	NA	NA	40629351	T	G	0.536232	0.698113	0.161881	6.45701	intergenic_region	MODIFIER	AGAP012328-AGAP012329	n.40629351T>G		NA	NA	NA	NA	NA	NA	NA
3L	NA	NA	40629357	G	T	0.53125	0.703704	0.172454	6.45702	intergenic_region	MODIFIER	AGAP012328-AGAP012329	n.40629357G>T		NA	NA	NA	NA	NA	NA	NA
3L	NA	NA	40629451	G	C	0.438356	0.290909	-0.147447	6.45711	intergenic_region	MODIFIER	AGAP012328-AGAP012329	n.40629451G>C		NA	NA	NA	NA	NA	NA	NA
3L	NA	NA	40629456	A	G	0.441558	0.327273	-0.114286	6.45711	intergenic_region	MODIFIER	AGAP012328-AGAP012329	n.40629456A>G		NA	NA	NA	NA	NA	NA	NA
3L	NA	NA	40629543	C	G	0.396825	0.348837	-0.0479882	6.45719	intergenic_region	MODIFIER	AGAP012328-AGAP012329	n.40629543C>G		NA	NA	NA	NA	NA	NA	NA
3L	NA	NA	40629745	C	T	0.509434	0.301887	-0.207547	6.45738	intergenic_region	MODIFIER	AGAP012328-AGAP012329	n.40629745C>T		NA	NA	NA	NA	NA	NA	NA
3L	NA	NA	40629962	C	G	0.403846	0.578125	0.174279	6.45758	intergenic_region	MODIFIER	AGAP012328-AGAP012329	n.40629962C>G		NA	NA	NA	NA	NA	NA	NA
3L	NA	NA	40630328	C	T	0.488889	0.431034	-0.0578544	6.45792	intergenic_region	MODIFIER	AGAP012328-AGAP012329	n.40630328C>T		NA	NA	NA	NA	NA	NA	NA
3L	NA	NA	40630676	A	T	0.55102	0.653846	0.102826	6.45824	intergenic_region	MODIFIER	AGAP012328-AGAP012329	n.40630676A>T		NA	NA	NA	NA	NA	NA	NA
3L	NA	NA	40630798	G	A	0.607143	0.647059	0.039916	6.45836	intergenic_region	MODIFIER	AGAP012328-AGAP012329	n.40630798G>A		NA	NA	NA	NA	NA	NA	NA
3L	NA	NA	40630955	T	C	0.546875	0.64	0.093125	6.4585	intergenic_region	MODIFIER	AGAP012328-AGAP012329	n.40630955T>C		NA	NA	NA	NA	NA	NA	NA
3L	NA	NA	40630962	G	T	0.546875	0.6	0.053125	6.45851	intergenic_region	MODIFIER	AGAP012328-AGAP012329	n.40630962G>T		NA	NA	NA	NA	NA	NA	NA
3L	NA	NA	40631028	T	C	0.548387	0.637931	0.0895439	6.45857	intergenic_region	MODIFIER	AGAP012328-AGAP012329	n.40631028T>C		NA	NA	NA	NA	NA	NA	NA
3L	NA	NA	40631324	A	G	0.584906	0.4	-0.184906	6.45885	intergenic_region	MODIFIER	AGAP012328-AGAP012329	n.40631324A>G		NA	NA	NA	NA	NA	NA	NA
3L	NA	NA	40631353	A	T	0.446429	0.589286	0.142857	6.45887	intergenic_region	MODIFIER	AGAP012328-AGAP012329	n.40631353A>T		NA	NA	NA	NA	NA	NA	NA
3L	NA	NA	40631703	G	A	0.574074	0.272727	-0.301347	6.4592	intergenic_region	MODIFIER	AGAP012328-AGAP012329	n.40631703G>A		NA	NA	NA	NA	NA	NA	NA
3L	NA	NA	40631727	C	G	0.431373	0.769231	0.337858	6.45922	intergenic_region	MODIFIER	AGAP012328-AGAP012329	n.40631727C>G		NA	NA	NA	NA	NA	NA	NA
3L	NA	NA	40631816	G	A	0.607843	0.418182	-0.189661	6.4593	intergenic_region	MODIFIER	AGAP012328-AGAP012329	n.40631816G>A		NA	NA	NA	NA	NA	NA	NA
3L	NA	NA	40631849	T	G	0.403509	0.557692	0.154184	6.45933	intergenic_region	MODIFIER	AGAP012328-AGAP012329	n.40631849T>G		NA	NA	NA	NA	NA	NA	NA
3L	NA	NA	40631860	G	C	0.42623	0.589286	0.163056	6.45934	intergenic_region	MODIFIER	AGAP012328-AGAP012329	n.40631860G>C		NA	NA	NA	NA	NA	NA	NA
3L	NA	NA	40631891	G	T	0.457627	0.527273	0.0696456	6.45937	intergenic_region	MODIFIER	AGAP012328-AGAP012329	n.40631891G>T		NA	NA	NA	NA	NA	NA	NA
3L	NA	NA	40632193	C	T	0.42029	0.305085	-0.115205	6.45965	intergenic_region	MODIFIER	AGAP012328-AGAP012329	n.40632193C>T		NA	NA	NA	NA	NA	NA	NA
3L	NA	NA	40632204	C	T	0.408451	0.298246	-0.110205	6.45966	intergenic_region	MODIFIER	AGAP012328-AGAP012329	n.40632204C>T		NA	NA	NA	NA	NA	NA	NA
3L	NA	NA	40632233	C	T	0.571429	0.701754	0.130326	6.45969	intergenic_region	MODIFIER	AGAP012328-AGAP012329	n.40632233C>T		NA	NA	NA	NA	NA	NA	NA
3L	NA	NA	40632255	C	T	0.383333	0.314815	-0.0685185	6.45971	intergenic_region	MODIFIER	AGAP012328-AGAP012329	n.40632255C>T		NA	NA	NA	NA	NA	NA	NA
3L	NA	NA	40632306	T	A	0.433333	0.38	-0.0533333	6.45976	intergenic_region	MODIFIER	AGAP012328-AGAP012329	n.40632306T>A		NA	NA	NA	NA	NA	NA	NA
3L	NA	NA	40632330	C	A	0.576271	0.576923	0.00065189	6.45978	intergenic_region	MODIFIER	AGAP012328-AGAP012329	n.40632330C>A		NA	NA	NA	NA	NA	NA	NA
3L	NA	NA	40632709	A	T	0.465517	0.45098	-0.0145368	6.46013	intergenic_region	MODIFIER	AGAP012328-AGAP012329	n.40632709A>T		NA	NA	NA	NA	NA	NA	NA
3L	NA	NA	40632746	A	C	0.481481	0.442308	-0.0391738	6.46017	intergenic_region	MODIFIER	AGAP012328-AGAP012329	n.40632746A>C		NA	NA	NA	NA	NA	NA	NA
3L	NA	NA	40632808	A	T	0.590164	0.551724	-0.0384398	6.46022	intergenic_region	MODIFIER	AGAP012328-AGAP012329	n.40632808A>T		NA	NA	NA	NA	NA	NA	NA
3L	NA	NA	40632859	C	T	0.561404	0.578947	0.0175439	6.46027	intergenic_region	MODIFIER	AGAP012328-AGAP012329	n.40632859C>T		NA	NA	NA	NA	NA	NA	NA
3L	NA	NA	40632879	C	T	0.435484	0.433962	-0.0015216	6.46029	intergenic_region	MODIFIER	AGAP012328-AGAP012329	n.40632879C>T		NA	NA	NA	NA	NA	NA	NA
3L	NA	NA	40633503	C	T	0.491803	0.653846	0.162043	6.46087	intergenic_region	MODIFIER	AGAP012328-AGAP012329	n.40633503C>T		NA	NA	NA	NA	NA	NA	NA
3L	NA	NA	40633630	C	G	0.586207	0.321429	-0.264778	6.46099	intergenic_region	MODIFIER	AGAP012328-AGAP012329	n.40633630C>G		NA	NA	NA	NA	NA	NA	NA
3L	NA	NA	40634015	A	T	0.409836	0.32	-0.0898361	6.46135	intergenic_region	MODIFIER	AGAP012328-AGAP012329	n.40634015A>T		NA	NA	NA	NA	NA	NA	NA
3L	NA	NA	40634041	T	A	0.42623	0.352941	-0.0732883	6.46137	intergenic_region	MODIFIER	AGAP012328-AGAP012329	n.40634041T>A		NA	NA	NA	NA	NA	NA	NA
3L	NA	NA	40634170	G	A	0.606061	0.711864	0.105804	6.46149	intergenic_region	MODIFIER	AGAP012328-AGAP012329	n.40634170G>A		NA	NA	NA	NA	NA	NA	NA
3L	NA	NA	40634171	C	G	0.378788	0.275862	-0.102926	6.46149	intergenic_region	MODIFIER	AGAP012328-AGAP012329	n.40634171C>G		NA	NA	NA	NA	NA	NA	NA
3L	NA	NA	40634184	G	A	0.408451	0.320755	-0.087696	6.4615	intergenic_region	MODIFIER	AGAP012328-AGAP012329	n.40634184G>A		NA	NA	NA	NA	NA	NA	NA
3L	NA	NA	40634189	T	A	0.39726	0.283019	-0.114241	6.46151	intergenic_region	MODIFIER	AGAP012328-AGAP012329	n.40634189T>A		NA	NA	NA	NA	NA	NA	NA
3L	NA	NA	40634199	A	G	0.589041	0.730769	0.141728	6.46152	intergenic_region	MODIFIER	AGAP012328-AGAP012329	n.40634199A>G		NA	NA	NA	NA	NA	NA	NA
3L	NA	NA	40634277	A	C	0.544118	0.263158	-0.28096	6.46159	intergenic_region	MODIFIER	AGAP012328-AGAP012329	n.40634277A>C		NA	NA	NA	NA	NA	NA	NA
3L	NA	NA	40634327	G	A	0.407895	0.690909	0.283014	6.46164	intergenic_region	MODIFIER	AGAP012328-AGAP012329	n.40634327G>A		NA	NA	NA	NA	NA	NA	NA
3L	NA	NA	40634365	C	T	0.611111	0.322581	-0.288531	6.46167	intergenic_region	MODIFIER	AGAP012328-AGAP012329	n.40634365C>T		NA	NA	NA	NA	NA	NA	NA
3L	NA	NA	40634419	C	G	0.4	0.645161	0.245161	6.46172	intergenic_region	MODIFIER	AGAP012328-AGAP012329	n.40634419C>G		NA	NA	NA	NA	NA	NA	NA
3L	NA	NA	40634441	T	A	0.619718	0.339623	-0.280096	6.46174	intergenic_region	MODIFIER	AGAP012328-AGAP012329	n.40634441T>A		NA	NA	NA	NA	NA	NA	NA
3L	NA	NA	40634661	C	T	0.590164	0.344262	-0.245902	6.46195	intergenic_region	MODIFIER	AGAP012328-AGAP012329	n.40634661C>T		NA	NA	NA	NA	NA	NA	NA
3L	NA	NA	40634705	G	A	0.528302	0.245614	-0.282688	6.46199	intergenic_region	MODIFIER	AGAP012328-AGAP012329	n.40634705G>A		NA	NA	NA	NA	NA	NA	NA
3L	NA	NA	40634748	A	C	0.517857	0.322581	-0.195276	6.46203	intergenic_region	MODIFIER	AGAP012328-AGAP012329	n.40634748A>C		NA	NA	NA	NA	NA	NA	NA
3L	NA	NA	40634974	T	G	0.5	0.327273	-0.172727	6.46224	intergenic_region	MODIFIER	AGAP012328-AGAP012329	n.40634974T>G		NA	NA	NA	NA	NA	NA	NA
3L	NA	NA	40635147	G	A	0.557377	0.660377	0.103	6.4624	intergenic_region	MODIFIER	AGAP012328-AGAP012329	n.40635147G>A		NA	NA	NA	NA	NA	NA	NA
3L	NA	NA	40635412	G	C	0.491525	0.813953	0.322428	6.46264	intergenic_region	MODIFIER	AGAP012328-AGAP012329	n.40635412G>C		NA	NA	NA	NA	NA	NA	NA
3L	NA	NA	40635725	G	A	0.45283	0.691176	0.238346	6.46293	intergenic_region	MODIFIER	AGAP012328-AGAP012329	n.40635725G>A		NA	NA	NA	NA	NA	NA	NA
3L	NA	NA	40635825	T	G	0.421053	0.323077	-0.0979757	6.46303	intergenic_region	MODIFIER	AGAP012328-AGAP012329	n.40635825T>G		NA	NA	NA	NA	NA	NA	NA
3L	NA	NA	40635850	T	C	0.4375	0.370968	-0.0665323	6.46305	intergenic_region	MODIFIER	AGAP012328-AGAP012329	n.40635850T>C		NA	NA	NA	NA	NA	NA	NA
3L	NA	NA	40636134	A	G	0.526316	0.566667	0.0403509	6.46331	intergenic_region	MODIFIER	AGAP012328-AGAP012329	n.40636134A>G		NA	NA	NA	NA	NA	NA	NA
3L	NA	NA	40636260	G	T	0.410714	0.4375	0.0267857	6.46343	intergenic_region	MODIFIER	AGAP012328-AGAP012329	n.40636260G>T		NA	NA	NA	NA	NA	NA	NA
3L	NA	NA	40636337	A	G	0.566667	0.61194	0.0452736	6.4635	intergenic_region	MODIFIER	AGAP012328-AGAP012329	n.40636337A>G		NA	NA	NA	NA	NA	NA	NA
3L	NA	NA	40636399	A	C	0.492537	0.482759	-0.0097787	6.46356	intergenic_region	MODIFIER	AGAP012328-AGAP012329	n.40636399A>C		NA	NA	NA	NA	NA	NA	NA
3L	NA	NA	40636430	C	T	0.428571	0.519231	0.0906593	6.46359	intergenic_region	MODIFIER	AGAP012328-AGAP012329	n.40636430C>T		NA	NA	NA	NA	NA	NA	NA
3L	NA	NA	40636435	T	C	0.41791	0.5	0.0820895	6.46359	intergenic_region	MODIFIER	AGAP012328-AGAP012329	n.40636435T>C		NA	NA	NA	NA	NA	NA	NA
3L	NA	NA	40636450	T	A	0.515152	0.425532	-0.0896196	6.46361	intergenic_region	MODIFIER	AGAP012328-AGAP012329	n.40636450T>A		NA	NA	NA	NA	NA	NA	NA
3L	NA	NA	40636743	C	A	0.569231	0.730159	0.160928	6.46388	intergenic_region	MODIFIER	AGAP012328-AGAP012329	n.40636743C>A		NA	NA	NA	NA	NA	NA	NA
3L	NA	NA	40636748	T	A	0.409091	0.266667	-0.142424	6.46388	intergenic_region	MODIFIER	AGAP012328-AGAP012329	n.40636748T>A		NA	NA	NA	NA	NA	NA	NA
3L	NA	NA	40636773	G	T	0.382353	0.298701	-0.0836516	6.46391	intergenic_region	MODIFIER	AGAP012328-AGAP012329	n.40636773G>T		NA	NA	NA	NA	NA	NA	NA
3L	NA	NA	40636874	A	G	0.517241	0.68	0.162759	6.464	intergenic_region	MODIFIER	AGAP012328-AGAP012329	n.40636874A>G		NA	NA	NA	NA	NA	NA	NA
3L	NA	NA	40636914	C	A	0.526316	0.308824	-0.217492	6.46404	intergenic_region	MODIFIER	AGAP012328-AGAP012329	n.40636914C>A		NA	NA	NA	NA	NA	NA	NA
3L	NA	NA	40636973	C	G	0.465517	0.37931	-0.0862069	6.46409	intergenic_region	MODIFIER	AGAP012328-AGAP012329	n.40636973C>G		NA	NA	NA	NA	NA	NA	NA
3L	NA	NA	40636986	G	T	0.534483	0.603448	0.0689655	6.46411	intergenic_region	MODIFIER	AGAP012328-AGAP012329	n.40636986G>T		NA	NA	NA	NA	NA	NA	NA
3L	NA	NA	40637310	C	T	0.478873	0.75	0.271127	6.46441	intergenic_region	MODIFIER	AGAP012328-AGAP012329	n.40637310C>T		NA	NA	NA	NA	NA	NA	NA
3L	NA	NA	40637375	A	C	0.540984	0.733333	0.19235	6.46447	intergenic_region	MODIFIER	AGAP012328-AGAP012329	n.40637375A>C		NA	NA	NA	NA	NA	NA	NA
3L	NA	NA	40637444	A	T	0.55	0.745098	0.195098	6.46453	intergenic_region	MODIFIER	AGAP012328-AGAP012329	n.40637444A>T		NA	NA	NA	NA	NA	NA	NA
3L	NA	NA	40637523	C	T	0.514706	0.279412	-0.235294	6.4646	intergenic_region	MODIFIER	AGAP012328-AGAP012329	n.40637523C>T		NA	NA	NA	NA	NA	NA	NA
3L	NA	NA	40637532	A	T	0.476923	0.716418	0.239495	6.46461	intergenic_region	MODIFIER	AGAP012328-AGAP012329	n.40637532A>T		NA	NA	NA	NA	NA	NA	NA
3L	NA	NA	40637642	T	C	0.442308	0.428571	-0.0137363	6.46471	intergenic_region	MODIFIER	AGAP012328-AGAP012329	n.40637642T>C		NA	NA	NA	NA	NA	NA	NA
3L	NA	NA	40637693	T	C	0.426471	0.42623	-0.0002411	6.46476	intergenic_region	MODIFIER	AGAP012328-AGAP012329	n.40637693T>C		NA	NA	NA	NA	NA	NA	NA
3L	NA	NA	40637707	A	G	0.537313	0.586207	0.0488935	6.46478	intergenic_region	MODIFIER	AGAP012328-AGAP012329	n.40637707A>G		NA	NA	NA	NA	NA	NA	NA
3L	NA	NA	40637714	T	A	0.535211	0.57377	0.0385592	6.46478	intergenic_region	MODIFIER	AGAP012328-AGAP012329	n.40637714T>A		NA	NA	NA	NA	NA	NA	NA
3L	NA	NA	40638131	T	C	0.507463	0.47619	-0.0312722	6.46517	intergenic_region	MODIFIER	AGAP012328-AGAP012329	n.40638131T>C		NA	NA	NA	NA	NA	NA	NA
3L	NA	NA	40638199	G	C	0.551724	0.367347	-0.184377	6.46523	intergenic_region	MODIFIER	AGAP012328-AGAP012329	n.40638199G>C		NA	NA	NA	NA	NA	NA	NA
3L	NA	NA	40638487	T	A	0.459459	0.322034	-0.137426	6.4655	intergenic_region	MODIFIER	AGAP012328-AGAP012329	n.40638487T>A		NA	NA	NA	NA	NA	NA	NA
3L	NA	NA	40638528	A	G	0.487179	0.270833	-0.216346	6.46554	intergenic_region	MODIFIER	AGAP012328-AGAP012329	n.40638528A>G		NA	NA	NA	NA	NA	NA	NA
3L	NA	NA	40638541	G	A	0.533333	0.702128	0.168794	6.46555	intergenic_region	MODIFIER	AGAP012328-AGAP012329	n.40638541G>A		NA	NA	NA	NA	NA	NA	NA
3L	NA	NA	40638588	G	A	0.358209	0.404762	0.046553	6.46559	intergenic_region	MODIFIER	AGAP012328-AGAP012329	n.40638588G>A		NA	NA	NA	NA	NA	NA	NA
3L	NA	NA	40638593	G	A	0.641791	0.613636	-0.0281547	6.4656	intergenic_region	MODIFIER	AGAP012328-AGAP012329	n.40638593G>A		NA	NA	NA	NA	NA	NA	NA
3L	NA	NA	40638879	T	G	0.459016	0.28125	-0.177766	6.46586	intergenic_region	MODIFIER	AGAP012328-AGAP012329	n.40638879T>G		NA	NA	NA	NA	NA	NA	NA
3L	NA	NA	40639011	T	G	0.431034	0.322034	-0.109001	6.46599	intergenic_region	MODIFIER	AGAP012328-AGAP012329	n.40639011T>G		NA	NA	NA	NA	NA	NA	NA
3L	NA	NA	40639193	A	G	0.358491	0.3125	-0.0459906	6.46616	intergenic_region	MODIFIER	AGAP012328-AGAP012329	n.40639193A>G		NA	NA	NA	NA	NA	NA	NA
3L	NA	NA	40639360	G	C	0.541667	0.61194	0.0702736	6.46631	intergenic_region	MODIFIER	AGAP012328-AGAP012329	n.40639360G>C		NA	NA	NA	NA	NA	NA	NA
3L	NA	NA	40639396	G	A	0.5	0.671233	0.171233	6.46634	intergenic_region	MODIFIER	AGAP012328-AGAP012329	n.40639396G>A		NA	NA	NA	NA	NA	NA	NA
3L	NA	NA	40639539	A	G	0.392857	0.719298	0.326441	6.46648	intergenic_region	MODIFIER	AGAP012328-AGAP012329	n.40639539A>G		NA	NA	NA	NA	NA	NA	NA
3L	NA	NA	40639704	A	G	0.571429	0.333333	-0.238095	6.46663	intergenic_region	MODIFIER	AGAP012328-AGAP012329	n.40639704A>G		NA	NA	NA	NA	NA	NA	NA
3L	NA	NA	40639732	A	G	0.576271	0.346939	-0.229332	6.46666	intergenic_region	MODIFIER	AGAP012328-AGAP012329	n.40639732A>G		NA	NA	NA	NA	NA	NA	NA
3L	NA	NA	40639744	A	G	0.431034	0.660377	0.229343	6.46667	intergenic_region	MODIFIER	AGAP012328-AGAP012329	n.40639744A>G		NA	NA	NA	NA	NA	NA	NA
3L	NA	NA	40639755	C	A	0.459016	0.673469	0.214453	6.46668	intergenic_region	MODIFIER	AGAP012328-AGAP012329	n.40639755C>A		NA	NA	NA	NA	NA	NA	NA
3L	NA	NA	40639780	C	T	0.470588	0.625	0.154412	6.4667	intergenic_region	MODIFIER	AGAP012328-AGAP012329	n.40639780C>T		NA	NA	NA	NA	NA	NA	NA
3L	NA	NA	40639842	T	A	0.588235	0.306122	-0.282113	6.46676	intergenic_region	MODIFIER	AGAP012328-AGAP012329	n.40639842T>A		NA	NA	NA	NA	NA	NA	NA
3L	NA	NA	40639930	T	G	0.5	0.705882	0.205882	6.46684	intergenic_region	MODIFIER	AGAP012328-AGAP012329	n.40639930T>G		NA	NA	NA	NA	NA	NA	NA
3L	NA	NA	40639963	G	A	0.470588	0.282609	-0.187979	6.46687	intergenic_region	MODIFIER	AGAP012328-AGAP012329	n.40639963G>A		NA	NA	NA	NA	NA	NA	NA
3L	NA	NA	40640130	A	G	0.470588	0.403846	-0.0667421	6.46703	intergenic_region	MODIFIER	AGAP012328-AGAP012329	n.40640130A>G		NA	NA	NA	NA	NA	NA	NA
3L	NA	NA	40640203	T	C	0.533333	0.545455	0.0121212	6.46709	intergenic_region	MODIFIER	AGAP012328-AGAP012329	n.40640203T>C		NA	NA	NA	NA	NA	NA	NA
3L	NA	NA	40640252	T	G	0.482759	0.446809	-0.0359501	6.46714	intergenic_region	MODIFIER	AGAP012328-AGAP012329	n.40640252T>G		NA	NA	NA	NA	NA	NA	NA
3L	NA	NA	40640273	C	T	0.47619	0.576923	0.100733	6.46716	intergenic_region	MODIFIER	AGAP012328-AGAP012329	n.40640273C>T		NA	NA	NA	NA	NA	NA	NA
3L	NA	NA	40640338	T	A	0.534483	0.644444	0.109962	6.46722	intergenic_region	MODIFIER	AGAP012328-AGAP012329	n.40640338T>A		NA	NA	NA	NA	NA	NA	NA
3L	NA	NA	40640499	G	A	0.47619	0.315789	-0.160401	6.46737	intergenic_region	MODIFIER	AGAP012328-AGAP012329	n.40640499G>A		NA	NA	NA	NA	NA	NA	NA
3L	NA	NA	40640642	T	A	0.451613	0.428571	-0.0230415	6.4675	intergenic_region	MODIFIER	AGAP012328-AGAP012329	n.40640642T>A		NA	NA	NA	NA	NA	NA	NA
3L	NA	NA	40640707	T	C	0.56	0.647059	0.0870588	6.46756	intergenic_region	MODIFIER	AGAP012328-AGAP012329	n.40640707T>C		NA	NA	NA	NA	NA	NA	NA
3L	NA	NA	40641478	C	T	0.514286	0.571429	0.0571429	6.46828	intergenic_region	MODIFIER	AGAP012328-AGAP012329	n.40641478C>T		NA	NA	NA	NA	NA	NA	NA
3L	NA	NA	40641532	T	C	0.514706	0.380952	-0.133753	6.46833	intergenic_region	MODIFIER	AGAP012328-AGAP012329	n.40641532T>C		NA	NA	NA	NA	NA	NA	NA
3L	NA	NA	40641933	C	T	0.464286	0.380952	-0.0833333	6.4687	intergenic_region	MODIFIER	AGAP012328-AGAP012329	n.40641933C>T		NA	NA	NA	NA	NA	NA	NA
3L	NA	NA	40642060	T	C	0.392857	0.409091	0.0162338	6.46882	intergenic_region	MODIFIER	AGAP012328-AGAP012329	n.40642060T>C		NA	NA	NA	NA	NA	NA	NA
3L	NA	NA	40642371	G	A	0.661017	0.648148	-0.0128688	6.46911	intergenic_region	MODIFIER	AGAP012328-AGAP012329	n.40642371G>A		NA	NA	NA	NA	NA	NA	NA
3L	NA	NA	40642422	C	G	0.588235	0.614035	0.0257998	6.46916	intergenic_region	MODIFIER	AGAP012328-AGAP012329	n.40642422C>G		NA	NA	NA	NA	NA	NA	NA
3L	NA	NA	40642810	C	T	0.403509	0.225806	-0.177702	6.46952	intergenic_region	MODIFIER	AGAP012328-AGAP012329	n.40642810C>T		NA	NA	NA	NA	NA	NA	NA
3L	NA	NA	40642815	G	T	0.385965	0.222222	-0.163743	6.46952	intergenic_region	MODIFIER	AGAP012328-AGAP012329	n.40642815G>T		NA	NA	NA	NA	NA	NA	NA
3L	NA	NA	40642887	T	A	0.580645	0.661972	0.0813267	6.46959	intergenic_region	MODIFIER	AGAP012328-AGAP012329	n.40642887T>A		NA	NA	NA	NA	NA	NA	NA
3L	NA	NA	40643005	T	A	0.47619	0.727273	0.251082	6.4697	intergenic_region	MODIFIER	AGAP012328-AGAP012329	n.40643005T>A		NA	NA	NA	NA	NA	NA	NA
3L	NA	NA	40643328	C	T	0.571429	0.211538	-0.35989	6.47	intergenic_region	MODIFIER	AGAP012328-AGAP012329	n.40643328C>T		NA	NA	NA	NA	NA	NA	NA
3L	NA	NA	40643407	A	G	0.507042	0.774194	0.267151	6.47007	intergenic_region	MODIFIER	AGAP012328-AGAP012329	n.40643407A>G		NA	NA	NA	NA	NA	NA	NA
3L	NA	NA	40644091	C	G	0.38806	0.431034	0.0429748	6.47071	intergenic_region	MODIFIER	AGAP012328-AGAP012329	n.40644091C>G		NA	NA	NA	NA	NA	NA	NA
3L	NA	NA	40644096	A	G	0.391304	0.413793	0.0224888	6.47071	intergenic_region	MODIFIER	AGAP012328-AGAP012329	n.40644096A>G		NA	NA	NA	NA	NA	NA	NA
3L	NA	NA	40644131	T	G	0.439394	0.45	0.0106061	6.47074	intergenic_region	MODIFIER	AGAP012328-AGAP012329	n.40644131T>G		NA	NA	NA	NA	NA	NA	NA
3L	NA	NA	40644178	T	A	0.444444	0.584615	0.140171	6.47079	intergenic_region	MODIFIER	AGAP012328-AGAP012329	n.40644178T>A		NA	NA	NA	NA	NA	NA	NA
3L	NA	NA	40644297	T	C	0.564516	0.625	0.0604839	6.4709	intergenic_region	MODIFIER	AGAP012328-AGAP012329	n.40644297T>C		NA	NA	NA	NA	NA	NA	NA
3L	NA	NA	40644320	T	G	0.580645	0.680851	0.100206	6.47092	intergenic_region	MODIFIER	AGAP012328-AGAP012329	n.40644320T>G		NA	NA	NA	NA	NA	NA	NA
3L	NA	NA	40644500	C	T	0.634921	0.625	-0.0099206	6.47109	intergenic_region	MODIFIER	AGAP012328-AGAP012329	n.40644500C>T		NA	NA	NA	NA	NA	NA	NA
3L	NA	NA	40644569	C	T	0.391304	0.355556	-0.0357488	6.47115	intergenic_region	MODIFIER	AGAP012328-AGAP012329	n.40644569C>T		NA	NA	NA	NA	NA	NA	NA
3L	NA	NA	40644940	C	T	0.433962	0.796296	0.362334	6.47144	intergenic_region	MODIFIER	AGAP012328-AGAP012329	n.40644940C>T		NA	NA	NA	NA	NA	NA	NA
3L	NA	NA	40644957	C	G	0.481481	0.792453	0.310971	6.47145	intergenic_region	MODIFIER	AGAP012328-AGAP012329	n.40644957C>G		NA	NA	NA	NA	NA	NA	NA
3L	NA	NA	40645002	G	A	0.6	0.309091	-0.290909	6.47147	intergenic_region	MODIFIER	AGAP012328-AGAP012329	n.40645002G>A		NA	NA	NA	NA	NA	NA	NA
3L	NA	NA	40645100	G	A	0.483333	0.652174	0.168841	6.47151	intergenic_region	MODIFIER	AGAP012328-AGAP012329	n.40645100G>A		NA	NA	NA	NA	NA	NA	NA
3L	NA	NA	40645143	A	G	0.563636	0.652174	0.0885376	6.47153	intergenic_region	MODIFIER	AGAP012328-AGAP012329	n.40645143A>G		NA	NA	NA	NA	NA	NA	NA
3L	NA	NA	40645545	G	A	0.446429	0.588235	0.141807	6.47171	intergenic_region	MODIFIER	AGAP012328-AGAP012329	n.40645545G>A		NA	NA	NA	NA	NA	NA	NA
3L	NA	NA	40645578	A	T	0.491525	0.369565	-0.12196	6.47173	intergenic_region	MODIFIER	AGAP012328-AGAP012329	n.40645578A>T		NA	NA	NA	NA	NA	NA	NA
3L	NA	NA	40645677	A	T	0.333333	0.557692	0.224359	6.47177	intergenic_region	MODIFIER	AGAP012328-AGAP012329	n.40645677A>T		NA	NA	NA	NA	NA	NA	NA
3L	NA	NA	40645753	G	T	0.384615	0.576271	0.191656	6.47181	intergenic_region	MODIFIER	AGAP012328-AGAP012329	n.40645753G>T		NA	NA	NA	NA	NA	NA	NA
3L	NA	NA	40645755	T	C	0.607843	0.423729	-0.184114	6.47181	intergenic_region	MODIFIER	AGAP012328-AGAP012329	n.40645755T>C		NA	NA	NA	NA	NA	NA	NA
3L	NA	NA	40645770	G	C	0.375	0.553571	0.178571	6.47181	intergenic_region	MODIFIER	AGAP012328-AGAP012329	n.40645770G>C		NA	NA	NA	NA	NA	NA	NA
3L	NA	NA	40645798	G	T	0.538462	0.40678	-0.131682	6.47183	intergenic_region	MODIFIER	AGAP012328-AGAP012329	n.40645798G>T		NA	NA	NA	NA	NA	NA	NA
3L	NA	NA	40645803	C	T	0.46	0.57377	0.11377	6.47183	intergenic_region	MODIFIER	AGAP012328-AGAP012329	n.40645803C>T		NA	NA	NA	NA	NA	NA	NA
3L	NA	NA	40645813	T	A	0.480769	0.583333	0.102564	6.47183	intergenic_region	MODIFIER	AGAP012328-AGAP012329	n.40645813T>A		NA	NA	NA	NA	NA	NA	NA
3L	NA	NA	40645830	G	A	0.5	0.375	-0.125	6.47184	intergenic_region	MODIFIER	AGAP012328-AGAP012329	n.40645830G>A		NA	NA	NA	NA	NA	NA	NA
3L	NA	NA	40645865	C	T	0.46	0.625	0.165	6.47186	intergenic_region	MODIFIER	AGAP012328-AGAP012329	n.40645865C>T		NA	NA	NA	NA	NA	NA	NA
3L	NA	NA	40646009	A	C	0.465517	0.30303	-0.162487	6.47192	intergenic_region	MODIFIER	AGAP012328-AGAP012329	n.40646009A>C		NA	NA	NA	NA	NA	NA	NA
3L	NA	NA	40646399	C	G	0.476923	0.346154	-0.130769	6.4721	intergenic_region	MODIFIER	AGAP012328-AGAP012329	n.40646399C>G		NA	NA	NA	NA	NA	NA	NA
3L	NA	NA	40646683	A	C	0.461538	0.428571	-0.032967	6.47223	intergenic_region	MODIFIER	AGAP012328-AGAP012329	n.40646683A>C		NA	NA	NA	NA	NA	NA	NA
3L	NA	NA	40646691	A	C	0.441176	0.452381	0.0112045	6.47223	intergenic_region	MODIFIER	AGAP012328-AGAP012329	n.40646691A>C		NA	NA	NA	NA	NA	NA	NA
3L	NA	NA	40647002	G	A	0.396825	0.404255	0.00742992	6.47237	intergenic_region	MODIFIER	AGAP012328-AGAP012329	n.40647002G>A		NA	NA	NA	NA	NA	NA	NA
3L	NA	NA	40647061	T	C	0.381818	0.280702	-0.101116	6.4724	intergenic_region	MODIFIER	AGAP012328-AGAP012329	n.40647061T>C		NA	NA	NA	NA	NA	NA	NA
3L	NA	NA	40647385	A	T	0.5	0.375	-0.125	6.47254	intergenic_region	MODIFIER	AGAP012328-AGAP012329	n.40647385A>T		NA	NA	NA	NA	NA	NA	NA
3L	NA	NA	40647715	C	G	0.5	0.27451	-0.22549	6.47269	intergenic_region	MODIFIER	AGAP012328-AGAP012329	n.40647715C>G		NA	NA	NA	NA	NA	NA	NA
3L	NA	NA	40647789	T	C	0.490566	0.6875	0.196934	6.47272	intergenic_region	MODIFIER	AGAP012328-AGAP012329	n.40647789T>C		NA	NA	NA	NA	NA	NA	NA
3L	NA	NA	40648439	A	G	0.509091	0.622642	0.113551	6.47302	intergenic_region	MODIFIER	AGAP012328-AGAP012329	n.40648439A>G		NA	NA	NA	NA	NA	NA	NA
3L	NA	NA	40648444	T	A	0.537037	0.603774	0.0667366	6.47302	intergenic_region	MODIFIER	AGAP012328-AGAP012329	n.40648444T>A		NA	NA	NA	NA	NA	NA	NA
3L	NA	NA	40648672	C	T	0.402985	0.641509	0.238524	6.47312	intergenic_region	MODIFIER	AGAP012328-AGAP012329	n.40648672C>T		NA	NA	NA	NA	NA	NA	NA
3L	NA	NA	40649878	G	A	0.430769	0.671429	0.240659	6.47367	intergenic_region	MODIFIER	AGAP012328-AGAP012329	n.40649878G>A		NA	NA	NA	NA	NA	NA	NA
3L	NA	NA	40650059	A	C	0.482759	0.652174	0.169415	6.47375	intergenic_region	MODIFIER	AGAP012328-AGAP012329	n.40650059A>C		NA	NA	NA	NA	NA	NA	NA
3L	NA	NA	40650083	G	A	0.509091	0.666667	0.157576	6.47376	intergenic_region	MODIFIER	AGAP012328-AGAP012329	n.40650083G>A		NA	NA	NA	NA	NA	NA	NA
3L	NA	NA	40650107	G	A	0.490909	0.333333	-0.157576	6.47377	intergenic_region	MODIFIER	AGAP012328-AGAP012329	n.40650107G>A		NA	NA	NA	NA	NA	NA	NA
3L	NA	NA	40650163	C	A	0.509091	0.326087	-0.183004	6.4738	intergenic_region	MODIFIER	AGAP012328-AGAP012329	n.40650163C>A		NA	NA	NA	NA	NA	NA	NA
3L	NA	NA	40650236	G	A	0.571429	0.354167	-0.217262	6.47383	intergenic_region	MODIFIER	AGAP012328-AGAP012329	n.40650236G>A		NA	NA	NA	NA	NA	NA	NA
3L	NA	NA	40650294	T	C	0.553571	0.361702	-0.191869	6.47385	intergenic_region	MODIFIER	AGAP012328-AGAP012329	n.40650294T>C		NA	NA	NA	NA	NA	NA	NA
3L	NA	NA	40650339	C	G	0.517241	0.422222	-0.0950192	6.47388	intergenic_region	MODIFIER	AGAP012328-AGAP012329	n.40650339C>G		NA	NA	NA	NA	NA	NA	NA
3L	NA	NA	40650377	C	A	0.435484	0.413043	-0.0224404	6.47389	intergenic_region	MODIFIER	AGAP012328-AGAP012329	n.40650377C>A		NA	NA	NA	NA	NA	NA	NA
3L	NA	NA	40650428	A	G	0.525424	0.340426	-0.184998	6.47392	intergenic_region	MODIFIER	AGAP012328-AGAP012329	n.40650428A>G		NA	NA	NA	NA	NA	NA	NA
3L	NA	NA	40650462	T	G	0.47619	0.44898	-0.0272109	6.47393	intergenic_region	MODIFIER	AGAP012328-AGAP012329	n.40650462T>G		NA	NA	NA	NA	NA	NA	NA
3L	NA	NA	40650469	G	A	0.52459	0.54	0.0154098	6.47393	intergenic_region	MODIFIER	AGAP012328-AGAP012329	n.40650469G>A		NA	NA	NA	NA	NA	NA	NA
3L	NA	NA	40650558	C	A	0.589286	0.571429	-0.0178571	6.47397	intergenic_region	MODIFIER	AGAP012328-AGAP012329	n.40650558C>A		NA	NA	NA	NA	NA	NA	NA
3L	NA	NA	40650564	A	G	0.571429	0.588235	0.0168067	6.47398	intergenic_region	MODIFIER	AGAP012328-AGAP012329	n.40650564A>G		NA	NA	NA	NA	NA	NA	NA
3L	NA	NA	40650604	T	A	0.607143	0.66	0.0528571	6.47399	intergenic_region	MODIFIER	AGAP012328-AGAP012329	n.40650604T>A		NA	NA	NA	NA	NA	NA	NA
3L	NA	NA	40650758	T	C	0.583333	0.643836	0.0605023	6.47406	intergenic_region	MODIFIER	AGAP012328-AGAP012329	n.40650758T>C		NA	NA	NA	NA	NA	NA	NA
3L	NA	NA	40650847	C	G	0.42029	0.285714	-0.134576	6.4741	intergenic_region	MODIFIER	AGAP012328-AGAP012329	n.40650847C>G		NA	NA	NA	NA	NA	NA	NA
3L	NA	NA	40651411	T	G	0.62963	0.270833	-0.358796	6.47436	intergenic_region	MODIFIER	AGAP012328-AGAP012329	n.40651411T>G		NA	NA	NA	NA	NA	NA	NA
3L	NA	NA	40651441	T	G	0.381818	0.695652	0.313834	6.47437	intergenic_region	MODIFIER	AGAP012328-AGAP012329	n.40651441T>G		NA	NA	NA	NA	NA	NA	NA
3L	NA	NA	40651452	A	T	0.576923	0.333333	-0.24359	6.47438	intergenic_region	MODIFIER	AGAP012328-AGAP012329	n.40651452A>T		NA	NA	NA	NA	NA	NA	NA
3L	NA	NA	40651459	A	C	0.566038	0.297872	-0.268165	6.47438	intergenic_region	MODIFIER	AGAP012328-AGAP012329	n.40651459A>C		NA	NA	NA	NA	NA	NA	NA
3L	NA	NA	40651523	T	G	0.5	0.767442	0.267442	6.47441	intergenic_region	MODIFIER	AGAP012328-AGAP012329	n.40651523T>G		NA	NA	NA	NA	NA	NA	NA
3L	NA	NA	40651541	G	A	0.526316	0.272727	-0.253588	6.47442	intergenic_region	MODIFIER	AGAP012328-AGAP012329	n.40651541G>A		NA	NA	NA	NA	NA	NA	NA
3L	NA	NA	40651617	T	C	0.539683	0.292683	-0.247	6.47445	intergenic_region	MODIFIER	AGAP012328-AGAP012329	n.40651617T>C		NA	NA	NA	NA	NA	NA	NA
3L	NA	NA	40651727	A	T	0.491803	0.647059	0.155256	6.4745	intergenic_region	MODIFIER	AGAP012328-AGAP012329	n.40651727A>T		NA	NA	NA	NA	NA	NA	NA
3L	NA	NA	40651733	C	T	0.5	0.313725	-0.186275	6.4745	intergenic_region	MODIFIER	AGAP012328-AGAP012329	n.40651733C>T		NA	NA	NA	NA	NA	NA	NA
3L	NA	NA	40651976	T	G	0.518519	0.333333	-0.185185	6.47461	intergenic_region	MODIFIER	AGAP012328-AGAP012329	n.40651976T>G		NA	NA	NA	NA	NA	NA	NA
3L	NA	NA	40652216	C	T	0.54	0.614035	0.0740351	6.47472	intergenic_region	MODIFIER	AGAP012328-AGAP012329	n.40652216C>T		NA	NA	NA	NA	NA	NA	NA
3L	NA	NA	40652224	G	T	0.54902	0.571429	0.022409	6.47473	intergenic_region	MODIFIER	AGAP012328-AGAP012329	n.40652224G>T		NA	NA	NA	NA	NA	NA	NA
3L	NA	NA	40652250	G	A	0.490196	0.411765	-0.0784314	6.47474	intergenic_region	MODIFIER	AGAP012328-AGAP012329	n.40652250G>A		NA	NA	NA	NA	NA	NA	NA
3L	NA	NA	40652306	G	A	0.482759	0.618182	0.135423	6.47476	intergenic_region	MODIFIER	AGAP012328-AGAP012329	n.40652306G>A		NA	NA	NA	NA	NA	NA	NA
3L	NA	NA	40652444	G	A	0.56	0.5	-0.06	6.47483	intergenic_region	MODIFIER	AGAP012328-AGAP012329	n.40652444G>A		NA	NA	NA	NA	NA	NA	NA
3L	NA	NA	40652572	A	C	0.646154	0.509091	-0.137063	6.47488	intergenic_region	MODIFIER	AGAP012328-AGAP012329	n.40652572A>C		NA	NA	NA	NA	NA	NA	NA
3L	NA	NA	40652623	C	T	0.369231	0.444444	0.0752137	6.47491	intergenic_region	MODIFIER	AGAP012328-AGAP012329	n.40652623C>T		NA	NA	NA	NA	NA	NA	NA
3L	NA	NA	40652757	A	G	0.333333	0.5	0.166667	6.47497	intergenic_region	MODIFIER	AGAP012328-AGAP012329	n.40652757A>G		NA	NA	NA	NA	NA	NA	NA
3L	NA	NA	40652776	C	T	0.66	0.472727	-0.187273	6.47497	intergenic_region	MODIFIER	AGAP012328-AGAP012329	n.40652776C>T		NA	NA	NA	NA	NA	NA	NA
3L	NA	NA	40652791	C	G	0.634615	0.418182	-0.216434	6.47498	intergenic_region	MODIFIER	AGAP012328-AGAP012329	n.40652791C>G		NA	NA	NA	NA	NA	NA	NA
3L	NA	NA	40652838	T	C	0.644068	0.446809	-0.197259	6.475	intergenic_region	MODIFIER	AGAP012328-AGAP012329	n.40652838T>C		NA	NA	NA	NA	NA	NA	NA
3L	NA	NA	40652860	G	A	0.327869	0.520833	0.192964	6.47501	intergenic_region	MODIFIER	AGAP012328-AGAP012329	n.40652860G>A		NA	NA	NA	NA	NA	NA	NA
3L	NA	NA	40653183	C	T	0.4	0.413793	0.0137931	6.47516	intergenic_region	MODIFIER	AGAP012328-AGAP012329	n.40653183C>T		NA	NA	NA	NA	NA	NA	NA
3L	NA	NA	40653505	A	G	0.6	0.711538	0.111538	6.4753	intergenic_region	MODIFIER	AGAP012328-AGAP012329	n.40653505A>G		NA	NA	NA	NA	NA	NA	NA
3L	NA	NA	40653581	G	A	0.430556	0.320755	-0.109801	6.47534	intergenic_region	MODIFIER	AGAP012328-AGAP012329	n.40653581G>A		NA	NA	NA	NA	NA	NA	NA
3L	NA	NA	40653691	A	G	0.474576	0.627119	0.152542	6.47539	intergenic_region	MODIFIER	AGAP012328-AGAP012329	n.40653691A>G		NA	NA	NA	NA	NA	NA	NA
3L	NA	NA	40653713	G	A	0.551724	0.607143	0.0554187	6.4754	intergenic_region	MODIFIER	AGAP012328-AGAP012329	n.40653713G>A		NA	NA	NA	NA	NA	NA	NA
3L	NA	NA	40653874	C	T	0.481481	0.326087	-0.155394	6.47547	intergenic_region	MODIFIER	AGAP012328-AGAP012329	n.40653874C>T		NA	NA	NA	NA	NA	NA	NA
3L	NA	NA	40653969	A	G	0.518519	0.634615	0.116097	6.47551	intergenic_region	MODIFIER	AGAP012328-AGAP012329	n.40653969A>G		NA	NA	NA	NA	NA	NA	NA
3L	NA	NA	40654691	C	T	0.447761	0.333333	-0.114428	6.47584	intergenic_region	MODIFIER	AGAP012328-AGAP012329	n.40654691C>T		NA	NA	NA	NA	NA	NA	NA
3L	NA	NA	40654751	G	A	0.532258	0.6	0.0677419	6.47587	intergenic_region	MODIFIER	AGAP012328-AGAP012329	n.40654751G>A		NA	NA	NA	NA	NA	NA	NA
3L	NA	NA	40655692	C	T	0.404255	0.425926	0.0216706	6.47629	intergenic_region	MODIFIER	AGAP012328-AGAP012329	n.40655692C>T		NA	NA	NA	NA	NA	NA	NA
3L	NA	NA	40655726	T	A	0.52	0.660377	0.140377	6.47631	intergenic_region	MODIFIER	AGAP012328-AGAP012329	n.40655726T>A		NA	NA	NA	NA	NA	NA	NA
3L	NA	NA	40655737	C	T	0.470588	0.358491	-0.112098	6.47631	intergenic_region	MODIFIER	AGAP012328-AGAP012329	n.40655737C>T		NA	NA	NA	NA	NA	NA	NA
3L	NA	NA	40656135	T	G	0.566038	0.614035	0.0479974	6.47649	intergenic_region	MODIFIER	AGAP012328-AGAP012329	n.40656135T>G		NA	NA	NA	NA	NA	NA	NA
3L	NA	NA	40656152	T	C	0.586207	0.62963	0.0434227	6.4765	intergenic_region	MODIFIER	AGAP012328-AGAP012329	n.40656152T>C		NA	NA	NA	NA	NA	NA	NA
3L	NA	NA	40656157	A	C	0.586207	0.636364	0.0501567	6.4765	intergenic_region	MODIFIER	AGAP012328-AGAP012329	n.40656157A>C		NA	NA	NA	NA	NA	NA	NA
3L	NA	NA	40656187	C	T	0.425926	0.411765	-0.0141612	6.47651	intergenic_region	MODIFIER	AGAP012328-AGAP012329	n.40656187C>T		NA	NA	NA	NA	NA	NA	NA
3L	NA	NA	40656266	T	C	0.346939	0.368421	0.0214823	6.47655	intergenic_region	MODIFIER	AGAP012328-AGAP012329	n.40656266T>C		NA	NA	NA	NA	NA	NA	NA
3L	NA	NA	40656385	C	T	0.528302	0.591837	0.0635349	6.4766	intergenic_region	MODIFIER	AGAP012328-AGAP012329	n.40656385C>T		NA	NA	NA	NA	NA	NA	NA
3L	NA	NA	40656737	C	G	0.484375	0.283019	-0.201356	6.47676	intergenic_region	MODIFIER	AGAP012328-AGAP012329	n.40656737C>G		NA	NA	NA	NA	NA	NA	NA
3L	NA	NA	40656797	A	G	0.53125	0.351852	-0.179398	6.47679	intergenic_region	MODIFIER	AGAP012328-AGAP012329	n.40656797A>G		NA	NA	NA	NA	NA	NA	NA
3L	NA	NA	40657061	G	A	0.596491	0.637931	0.0414398	6.47691	intergenic_region	MODIFIER	AGAP012328-AGAP012329	n.40657061G>A		NA	NA	NA	NA	NA	NA	NA
3L	NA	NA	40657154	A	T	0.435484	0.428571	-0.0069124	6.47695	intergenic_region	MODIFIER	AGAP012328-AGAP012329	n.40657154A>T		NA	NA	NA	NA	NA	NA	NA
3L	NA	NA	40657155	G	A	0.564516	0.571429	0.00691244	6.47695	intergenic_region	MODIFIER	AGAP012328-AGAP012329	n.40657155G>A		NA	NA	NA	NA	NA	NA	NA
3L	NA	NA	40657160	A	T	0.435484	0.4	-0.0354839	6.47695	intergenic_region	MODIFIER	AGAP012328-AGAP012329	n.40657160A>T		NA	NA	NA	NA	NA	NA	NA
3L	NA	NA	40657173	A	G	0.5	0.37931	-0.12069	6.47696	intergenic_region	MODIFIER	AGAP012328-AGAP012329	n.40657173A>G		NA	NA	NA	NA	NA	NA	NA
3L	NA	NA	40657429	C	G	0.480769	0.34	-0.140769	6.47707	intergenic_region	MODIFIER	AGAP012328-AGAP012329	n.40657429C>G		NA	NA	NA	NA	NA	NA	NA
3L	NA	NA	40657621	A	T	0.45098	0.56	0.10902	6.47716	intergenic_region	MODIFIER	AGAP012328-AGAP012329	n.40657621A>T		NA	NA	NA	NA	NA	NA	NA
3L	NA	NA	40657919	G	A	0.553846	0.604651	0.050805	6.4773	intergenic_region	MODIFIER	AGAP012328-AGAP012329	n.40657919G>A		NA	NA	NA	NA	NA	NA	NA
3L	NA	NA	40657939	T	C	0.553571	0.630435	0.0768633	6.4773	intergenic_region	MODIFIER	AGAP012328-AGAP012329	n.40657939T>C		NA	NA	NA	NA	NA	NA	NA
3L	NA	NA	40658425	A	G	0.407407	0.345455	-0.0619529	6.47752	intergenic_region	MODIFIER	AGAP012328-AGAP012329	n.40658425A>G		NA	NA	NA	NA	NA	NA	NA
3L	NA	NA	40658438	C	G	0.346154	0.327273	-0.0188811	6.47753	intergenic_region	MODIFIER	AGAP012328-AGAP012329	n.40658438C>G		NA	NA	NA	NA	NA	NA	NA
3L	NA	NA	40658506	G	A	0.393443	0.355932	-0.0375104	6.47756	intergenic_region	MODIFIER	AGAP012328-AGAP012329	n.40658506G>A		NA	NA	NA	NA	NA	NA	NA
3L	NA	NA	40658689	G	T	0.578125	0.781818	0.203693	6.47764	intergenic_region	MODIFIER	AGAP012328-AGAP012329	n.40658689G>T		NA	NA	NA	NA	NA	NA	NA
3L	NA	NA	40658827	G	T	0.462687	0.245283	-0.217403	6.47771	intergenic_region	MODIFIER	AGAP012328-AGAP012329	n.40658827G>T		NA	NA	NA	NA	NA	NA	NA
3L	NA	NA	40658897	T	A	0.56	0.746032	0.186032	6.47774	intergenic_region	MODIFIER	AGAP012328-AGAP012329	n.40658897T>A		NA	NA	NA	NA	NA	NA	NA
3L	NA	NA	40658902	G	A	0.56	0.75	0.19	6.47774	intergenic_region	MODIFIER	AGAP012328-AGAP012329	n.40658902G>A		NA	NA	NA	NA	NA	NA	NA
3L	NA	NA	40658938	A	T	0.602564	0.75	0.147436	6.47776	intergenic_region	MODIFIER	AGAP012328-AGAP012329	n.40658938A>T		NA	NA	NA	NA	NA	NA	NA
3L	NA	NA	40658958	A	G	0.565789	0.683333	0.117544	6.47776	intergenic_region	MODIFIER	AGAP012328-AGAP012329	n.40658958A>G		NA	NA	NA	NA	NA	NA	NA
3L	NA	NA	40658999	C	T	0.544118	0.679245	0.135128	6.47778	intergenic_region	MODIFIER	AGAP012328-AGAP012329	n.40658999C>T		NA	NA	NA	NA	NA	NA	NA
3L	NA	NA	40659056	C	T	0.471429	0.563636	0.0922078	6.47781	intergenic_region	MODIFIER	AGAP012328-AGAP012329	n.40659056C>T		NA	NA	NA	NA	NA	NA	NA
3L	NA	NA	40659149	A	G	0.531646	0.359375	-0.172271	6.47785	intergenic_region	MODIFIER	AGAP012328-AGAP012329	n.40659149A>G		NA	NA	NA	NA	NA	NA	NA
3L	NA	NA	40659412	C	T	0.507937	0.43662	-0.0713168	6.47797	intergenic_region	MODIFIER	AGAP012328-AGAP012329	n.40659412C>T		NA	NA	NA	NA	NA	NA	NA
3L	NA	NA	40659429	T	C	0.538462	0.4	-0.138461	6.47798	intergenic_region	MODIFIER	AGAP012328-AGAP012329	n.40659429T>C		NA	NA	NA	NA	NA	NA	NA
3L	NA	NA	40659640	C	G	0.480769	0.68	0.199231	6.47807	intergenic_region	MODIFIER	AGAP012328-AGAP012329	n.40659640C>G		NA	NA	NA	NA	NA	NA	NA
3L	NA	NA	40660047	G	C	0.333333	0.388889	0.0555556	6.47826	intergenic_region	MODIFIER	AGAP012328-AGAP012329	n.40660047G>C		NA	NA	NA	NA	NA	NA	NA
3L	NA	NA	40660114	C	T	0.666667	0.607143	-0.0595238	6.47829	intergenic_region	MODIFIER	AGAP012328-AGAP012329	n.40660114C>T		NA	NA	NA	NA	NA	NA	NA
3L	NA	NA	40660431	T	C	0.490566	0.5	0.00943396	6.47843	intergenic_region	MODIFIER	AGAP012328-AGAP012329	n.40660431T>C		NA	NA	NA	NA	NA	NA	NA
3L	NA	NA	40660470	T	C	0.461538	0.55102	0.089482	6.47845	intergenic_region	MODIFIER	AGAP012328-AGAP012329	n.40660470T>C		NA	NA	NA	NA	NA	NA	NA
3L	NA	NA	40660640	G	C	0.574468	0.672414	0.0979457	6.47852	intergenic_region	MODIFIER	AGAP012328-AGAP012329	n.40660640G>C		NA	NA	NA	NA	NA	NA	NA
3L	NA	NA	40660901	A	T	0.5	0.64	0.14	6.47864	intergenic_region	MODIFIER	AGAP012328-AGAP012329	n.40660901A>T		NA	NA	NA	NA	NA	NA	NA
3L	NA	NA	40661628	A	G	0.338462	0.386364	0.0479021	6.47897	intergenic_region	MODIFIER	AGAP012328-AGAP012329	n.40661628A>G		NA	NA	NA	NA	NA	NA	NA
3L	NA	NA	40661691	T	C	0.617647	0.576923	-0.040724	6.479	intergenic_region	MODIFIER	AGAP012328-AGAP012329	n.40661691T>C		NA	NA	NA	NA	NA	NA	NA
3L	NA	NA	40661769	A	G	0.44898	0.421053	-0.027927	6.47903	intergenic_region	MODIFIER	AGAP012328-AGAP012329	n.40661769A>G		NA	NA	NA	NA	NA	NA	NA
3L	NA	NA	40661913	T	A	0.525424	0.565217	0.0397937	6.4791	intergenic_region	MODIFIER	AGAP012328-AGAP012329	n.40661913T>A		NA	NA	NA	NA	NA	NA	NA
3L	NA	NA	40662360	A	G	0.530612	0.596154	0.0655416	6.4793	intergenic_region	MODIFIER	AGAP012328-AGAP012329	n.40662360A>G		NA	NA	NA	NA	NA	NA	NA
3L	NA	NA	40662427	A	G	0.45098	0.46	0.00901961	6.47933	intergenic_region	MODIFIER	AGAP012328-AGAP012329	n.40662427A>G		NA	NA	NA	NA	NA	NA	NA
3L	NA	NA	40662797	A	G	0.642857	0.407407	-0.23545	6.4795	intergenic_region	MODIFIER	AGAP012328-AGAP012329	n.40662797A>G		NA	NA	NA	NA	NA	NA	NA
3L	NA	NA	40662804	C	T	0.326923	0.586207	0.259284	6.4795	intergenic_region	MODIFIER	AGAP012328-AGAP012329	n.40662804C>T		NA	NA	NA	NA	NA	NA	NA
3L	NA	NA	40662860	C	G	0.641509	0.396825	-0.244684	6.47953	intergenic_region	MODIFIER	AGAP012328-AGAP012329	n.40662860C>G		NA	NA	NA	NA	NA	NA	NA
3L	NA	NA	40662920	A	G	0.396552	0.583333	0.186782	6.47955	intergenic_region	MODIFIER	AGAP012328-AGAP012329	n.40662920A>G		NA	NA	NA	NA	NA	NA	NA
3L	NA	NA	40663033	G	A	0.372549	0.6	0.227451	6.4796	intergenic_region	MODIFIER	AGAP012328-AGAP012329	n.40663033G>A		NA	NA	NA	NA	NA	NA	NA
3L	NA	NA	40664440	G	A	0.464286	0.661538	0.197253	6.48024	intergenic_region	MODIFIER	AGAP012328-AGAP012329	n.40664440G>A		NA	NA	NA	NA	NA	NA	NA
3L	NA	NA	40664490	C	T	0.5	0.365079	-0.134921	6.48026	intergenic_region	MODIFIER	AGAP012328-AGAP012329	n.40664490C>T		NA	NA	NA	NA	NA	NA	NA
3L	NA	NA	40664505	G	A	0.545455	0.359375	-0.18608	6.48027	intergenic_region	MODIFIER	AGAP012328-AGAP012329	n.40664505G>A		NA	NA	NA	NA	NA	NA	NA
3L	NA	NA	40664581	A	T	0.548387	0.586207	0.0378198	6.4803	intergenic_region	MODIFIER	AGAP012328-AGAP012329	n.40664581A>T		NA	NA	NA	NA	NA	NA	NA
3L	NA	NA	40664586	T	C	0.451613	0.446429	-0.0051843	6.48031	intergenic_region	MODIFIER	AGAP012328-AGAP012329	n.40664586T>C		NA	NA	NA	NA	NA	NA	NA
3L	NA	NA	40664598	C	T	0.532258	0.53125	-0.0010081	6.48031	intergenic_region	MODIFIER	AGAP012328-AGAP012329	n.40664598C>T		NA	NA	NA	NA	NA	NA	NA
3L	NA	NA	40664658	A	T	0.45	0.431034	-0.0189655	6.48034	intergenic_region	MODIFIER	AGAP012328-AGAP012329	n.40664658A>T		NA	NA	NA	NA	NA	NA	NA
3L	NA	NA	40664676	T	C	0.482143	0.460317	-0.0218254	6.48035	intergenic_region	MODIFIER	AGAP012328-AGAP012329	n.40664676T>C		NA	NA	NA	NA	NA	NA	NA
3L	NA	NA	40664688	G	A	0.545455	0.561404	0.015949	6.48035	intergenic_region	MODIFIER	AGAP012328-AGAP012329	n.40664688G>A		NA	NA	NA	NA	NA	NA	NA
3L	NA	NA	40664890	C	T	0.45283	0.54902	0.0961894	6.48044	intergenic_region	MODIFIER	AGAP012328-AGAP012329	n.40664890C>T		NA	NA	NA	NA	NA	NA	NA
3L	NA	NA	40665000	T	A	0.288462	0.612903	0.324442	6.48049	intergenic_region	MODIFIER	AGAP012328-AGAP012329	n.40665000T>A		NA	NA	NA	NA	NA	NA	NA
3L	NA	NA	40665014	G	T	0.654545	0.419355	-0.235191	6.4805	intergenic_region	MODIFIER	AGAP012328-AGAP012329	n.40665014G>T		NA	NA	NA	NA	NA	NA	NA
3L	NA	NA	40665070	C	T	0.360656	0.590164	0.229508	6.48052	intergenic_region	MODIFIER	AGAP012328-AGAP012329	n.40665070C>T		NA	NA	NA	NA	NA	NA	NA
3L	NA	NA	40665104	T	A	0.571429	0.444444	-0.126984	6.48054	intergenic_region	MODIFIER	AGAP012328-AGAP012329	n.40665104T>A		NA	NA	NA	NA	NA	NA	NA
3L	NA	NA	40665115	A	G	0.54386	0.448276	-0.0955838	6.48054	intergenic_region	MODIFIER	AGAP012328-AGAP012329	n.40665115A>G		NA	NA	NA	NA	NA	NA	NA
3L	NA	NA	40665200	A	C	0.465753	0.653846	0.188093	6.48058	intergenic_region	MODIFIER	AGAP012328-AGAP012329	n.40665200A>C		NA	NA	NA	NA	NA	NA	NA
3L	NA	NA	40665207	C	T	0.444444	0.615385	0.17094	6.48059	intergenic_region	MODIFIER	AGAP012328-AGAP012329	n.40665207C>T		NA	NA	NA	NA	NA	NA	NA
3L	NA	NA	40665233	C	T	0.470588	0.636364	0.165775	6.4806	intergenic_region	MODIFIER	AGAP012328-AGAP012329	n.40665233C>T		NA	NA	NA	NA	NA	NA	NA
3L	NA	NA	40665256	A	T	0.5	0.6	0.1	6.48061	intergenic_region	MODIFIER	AGAP012328-AGAP012329	n.40665256A>T		NA	NA	NA	NA	NA	NA	NA
3L	NA	NA	40665288	C	A	0.486842	0.6	0.113158	6.48062	intergenic_region	MODIFIER	AGAP012328-AGAP012329	n.40665288C>A		NA	NA	NA	NA	NA	NA	NA
3L	NA	NA	40665397	C	T	0.540541	0.5625	0.0219595	6.48067	intergenic_region	MODIFIER	AGAP012328-AGAP012329	n.40665397C>T		NA	NA	NA	NA	NA	NA	NA
3L	NA	NA	40665431	G	A	0.535211	0.627451	0.0922397	6.48069	intergenic_region	MODIFIER	AGAP012328-AGAP012329	n.40665431G>A		NA	NA	NA	NA	NA	NA	NA
3L	NA	NA	40665476	A	C	0.5625	0.6	0.0375	6.48071	intergenic_region	MODIFIER	AGAP012328-AGAP012329	n.40665476A>C		NA	NA	NA	NA	NA	NA	NA
3L	NA	NA	40665620	C	T	0.428571	0.344262	-0.0843091	6.48077	intergenic_region	MODIFIER	AGAP012328-AGAP012329	n.40665620C>T		NA	NA	NA	NA	NA	NA	NA
3L	NA	NA	40665712	G	T	0.395833	0.375	-0.0208333	6.48081	intergenic_region	MODIFIER	AGAP012328-AGAP012329	n.40665712G>T		NA	NA	NA	NA	NA	NA	NA
3L	NA	NA	40666013	T	C	0.43662	0.588235	0.151616	6.48095	intergenic_region	MODIFIER	AGAP012328-AGAP012329	n.40666013T>C		NA	NA	NA	NA	NA	NA	NA
3L	NA	NA	40666031	C	T	0.39726	0.638298	0.241038	6.48096	intergenic_region	MODIFIER	AGAP012328-AGAP012329	n.40666031C>T		NA	NA	NA	NA	NA	NA	NA
3L	NA	NA	40666053	A	C	0.402778	0.578947	0.17617	6.48097	intergenic_region	MODIFIER	AGAP012328-AGAP012329	n.40666053A>C		NA	NA	NA	NA	NA	NA	NA
3L	NA	NA	40666113	C	T	0.432432	0.57377	0.141338	6.48099	intergenic_region	MODIFIER	AGAP012328-AGAP012329	n.40666113C>T		NA	NA	NA	NA	NA	NA	NA
3L	NA	NA	40666225	C	A	0.4375	0.407407	-0.0300926	6.48104	intergenic_region	MODIFIER	AGAP012328-AGAP012329	n.40666225C>A		NA	NA	NA	NA	NA	NA	NA
3L	NA	NA	40666299	A	C	0.492958	0.545455	0.0524968	6.48108	intergenic_region	MODIFIER	AGAP012328-AGAP012329	n.40666299A>C		NA	NA	NA	NA	NA	NA	NA
3L	NA	NA	40666307	G	C	0.507042	0.454545	-0.0524968	6.48108	intergenic_region	MODIFIER	AGAP012328-AGAP012329	n.40666307G>C		NA	NA	NA	NA	NA	NA	NA
3L	NA	NA	40666392	G	A	0.559322	0.405797	-0.153525	6.48112	intergenic_region	MODIFIER	AGAP012328-AGAP012329	n.40666392G>A		NA	NA	NA	NA	NA	NA	NA
3L	NA	NA	40666517	T	C	0.54717	0.466667	-0.0805031	6.48118	intergenic_region	MODIFIER	AGAP012328-AGAP012329	n.40666517T>C		NA	NA	NA	NA	NA	NA	NA
3L	NA	NA	40666766	C	T	0.5	0.481481	-0.0185185	6.48129	intergenic_region	MODIFIER	AGAP012328-AGAP012329	n.40666766C>T		NA	NA	NA	NA	NA	NA	NA
3L	NA	NA	40666950	G	A	0.576923	0.530612	-0.0463108	6.48137	intergenic_region	MODIFIER	AGAP012328-AGAP012329	n.40666950G>A		NA	NA	NA	NA	NA	NA	NA
3L	NA	NA	40667086	G	T	0.490196	0.61194	0.121744	6.48143	intergenic_region	MODIFIER	AGAP012328-AGAP012329	n.40667086G>T		NA	NA	NA	NA	NA	NA	NA
3L	NA	NA	40667288	C	A	0.539683	0.351852	-0.187831	6.48152	intergenic_region	MODIFIER	AGAP012328-AGAP012329	n.40667288C>A		NA	NA	NA	NA	NA	NA	NA
3L	NA	NA	40667303	T	C	0.470588	0.648148	0.17756	6.48153	intergenic_region	MODIFIER	AGAP012328-AGAP012329	n.40667303T>C		NA	NA	NA	NA	NA	NA	NA
3L	NA	NA	40667673	A	T	0.541667	0.54386	0.00219298	6.4817	intergenic_region	MODIFIER	AGAP012328-AGAP012329	n.40667673A>T		NA	NA	NA	NA	NA	NA	NA
3L	NA	NA	40667714	G	A	0.45283	0.555556	0.102725	6.48172	intergenic_region	MODIFIER	AGAP012328-AGAP012329	n.40667714G>A		NA	NA	NA	NA	NA	NA	NA
3L	NA	NA	40668147	C	T	0.396825	0.708333	0.311508	6.48191	intergenic_region	MODIFIER	AGAP012328-AGAP012329	n.40668147C>T		NA	NA	NA	NA	NA	NA	NA
3L	NA	NA	40668534	A	C	0.48	0.261538	-0.218462	6.48209	intergenic_region	MODIFIER	AGAP012328-AGAP012329	n.40668534A>C		NA	NA	NA	NA	NA	NA	NA
3L	NA	NA	40668566	G	A	0.5	0.666667	0.166667	6.4821	intergenic_region	MODIFIER	AGAP012328-AGAP012329	n.40668566G>A		NA	NA	NA	NA	NA	NA	NA
3L	NA	NA	40668619	G	A	0.484848	0.276316	-0.208533	6.48213	intergenic_region	MODIFIER	AGAP012328-AGAP012329	n.40668619G>A		NA	NA	NA	NA	NA	NA	NA
3L	NA	NA	40668781	A	G	0.490566	0.76	0.269434	6.4822	intergenic_region	MODIFIER	AGAP012328-AGAP012329	n.40668781A>G		NA	NA	NA	NA	NA	NA	NA
3L	NA	NA	40668819	A	G	0.509091	0.34	-0.169091	6.48222	intergenic_region	MODIFIER	AGAP012328-AGAP012329	n.40668819A>G		NA	NA	NA	NA	NA	NA	NA
3L	NA	NA	40668998	C	T	0.444444	0.619048	0.174603	6.4823	intergenic_region	MODIFIER	AGAP012328-AGAP012329	n.40668998C>T		NA	NA	NA	NA	NA	NA	NA
3L	NA	NA	40669022	G	A	0.491803	0.607143	0.11534	6.48231	intergenic_region	MODIFIER	AGAP012328-AGAP012329	n.40669022G>A		NA	NA	NA	NA	NA	NA	NA
3L	NA	NA	40669041	A	T	0.52459	0.428571	-0.0960187	6.48232	intergenic_region	MODIFIER	AGAP012328-AGAP012329	n.40669041A>T		NA	NA	NA	NA	NA	NA	NA
3L	NA	NA	40669042	A	G	0.47541	0.571429	0.0960187	6.48232	intergenic_region	MODIFIER	AGAP012328-AGAP012329	n.40669042A>G		NA	NA	NA	NA	NA	NA	NA
3L	NA	NA	40669149	G	T	0.548387	0.633333	0.0849462	6.48236	intergenic_region	MODIFIER	AGAP012328-AGAP012329	n.40669149G>T		NA	NA	NA	NA	NA	NA	NA
3L	NA	NA	40669242	A	G	0.46875	0.7	0.23125	6.48241	intergenic_region	MODIFIER	AGAP012328-AGAP012329	n.40669242A>G		NA	NA	NA	NA	NA	NA	NA
3L	NA	NA	40669436	A	T	0.463768	0.327273	-0.136495	6.48249	intergenic_region	MODIFIER	AGAP012328-AGAP012329	n.40669436A>T		NA	NA	NA	NA	NA	NA	NA
3L	NA	NA	40669497	A	C	0.5	0.339286	-0.160714	6.48252	intergenic_region	MODIFIER	AGAP012328-AGAP012329	n.40669497A>C		NA	NA	NA	NA	NA	NA	NA
3L	NA	NA	40669523	T	C	0.492063	0.338983	-0.15308	6.48253	intergenic_region	MODIFIER	AGAP012328-AGAP012329	n.40669523T>C		NA	NA	NA	NA	NA	NA	NA
3L	NA	NA	40669579	G	A	0.451613	0.254545	-0.197067	6.48256	intergenic_region	MODIFIER	AGAP012328-AGAP012329	n.40669579G>A		NA	NA	NA	NA	NA	NA	NA
3L	NA	NA	40669693	A	T	0.393939	0.309091	-0.0848485	6.48261	intergenic_region	MODIFIER	AGAP012328-AGAP012329	n.40669693A>T		NA	NA	NA	NA	NA	NA	NA
3L	NA	NA	40669979	A	G	0.380952	0.479167	0.0982143	6.48274	intergenic_region	MODIFIER	AGAP012328-AGAP012329	n.40669979A>G		NA	NA	NA	NA	NA	NA	NA
3L	NA	NA	40670012	G	A	0.38806	0.553191	0.165132	6.48275	intergenic_region	MODIFIER	AGAP012328-AGAP012329	n.40670012G>A		NA	NA	NA	NA	NA	NA	NA
3L	NA	NA	40670054	G	A	0.323077	0.452381	0.129304	6.48277	intergenic_region	MODIFIER	AGAP012328-AGAP012329	n.40670054G>A		NA	NA	NA	NA	NA	NA	NA
3L	NA	NA	40670387	A	T	0.440678	0.666667	0.225989	6.48292	intergenic_region	MODIFIER	AGAP012328-AGAP012329	n.40670387A>T		NA	NA	NA	NA	NA	NA	NA
3L	NA	NA	40670412	G	C	0.438596	0.666667	0.22807	6.48293	intergenic_region	MODIFIER	AGAP012328-AGAP012329	n.40670412G>C		NA	NA	NA	NA	NA	NA	NA
3L	NA	NA	40670417	T	C	0.462963	0.7	0.237037	6.48294	intergenic_region	MODIFIER	AGAP012328-AGAP012329	n.40670417T>C		NA	NA	NA	NA	NA	NA	NA
3L	NA	NA	40670585	C	T	0.446154	0.625	0.178846	6.48301	intergenic_region	MODIFIER	AGAP012328-AGAP012329	n.40670585C>T		NA	NA	NA	NA	NA	NA	NA
3L	NA	NA	40670600	A	T	0.447761	0.64	0.192239	6.48302	intergenic_region	MODIFIER	AGAP012328-AGAP012329	n.40670600A>T		NA	NA	NA	NA	NA	NA	NA
3L	NA	NA	40670798	T	C	0.508197	0.358491	-0.149706	6.48311	intergenic_region	MODIFIER	AGAP012328-AGAP012329	n.40670798T>C		NA	NA	NA	NA	NA	NA	NA
3L	NA	NA	40670815	T	A	0.45614	0.327586	-0.128554	6.48312	intergenic_region	MODIFIER	AGAP012328-AGAP012329	n.40670815T>A		NA	NA	NA	NA	NA	NA	NA
3L	NA	NA	40670866	G	C	0.584906	0.654545	0.0696398	6.48314	intergenic_region	MODIFIER	AGAP012328-AGAP012329	n.40670866G>C		NA	NA	NA	NA	NA	NA	NA
3L	NA	NA	40671475	T	C	0.469388	0.372549	-0.0968387	6.48341	intergenic_region	MODIFIER	AGAP012328-AGAP012329	n.40671475T>C		NA	NA	NA	NA	NA	NA	NA
3L	NA	NA	40671628	G	A	0.55	0.612903	0.0629032	6.48348	intergenic_region	MODIFIER	AGAP012328-AGAP012329	n.40671628G>A		NA	NA	NA	NA	NA	NA	NA
3L	NA	NA	40671690	G	C	0.448276	0.41791	-0.0303654	6.48351	intergenic_region	MODIFIER	AGAP012328-AGAP012329	n.40671690G>C		NA	NA	NA	NA	NA	NA	NA
3L	NA	NA	40671746	C	G	0.444444	0.365079	-0.0793651	6.48354	intergenic_region	MODIFIER	AGAP012328-AGAP012329	n.40671746C>G		NA	NA	NA	NA	NA	NA	NA
3L	NA	NA	40671998	A	C	0.384615	0.4	0.0153846	6.48365	intergenic_region	MODIFIER	AGAP012328-AGAP012329	n.40671998A>C		NA	NA	NA	NA	NA	NA	NA
3L	NA	NA	40672073	T	A	0.42	0.482759	0.0627586	6.48368	intergenic_region	MODIFIER	AGAP012328-AGAP012329	n.40672073T>A		NA	NA	NA	NA	NA	NA	NA
3L	NA	NA	40672132	A	G	0.545455	0.48	-0.0654545	6.48371	intergenic_region	MODIFIER	AGAP012328-AGAP012329	n.40672132A>G		NA	NA	NA	NA	NA	NA	NA
3L	NA	NA	40672216	G	A	0.47541	0.568966	0.0935557	6.48375	intergenic_region	MODIFIER	AGAP012328-AGAP012329	n.40672216G>A		NA	NA	NA	NA	NA	NA	NA
3L	NA	NA	40672273	G	C	0.45098	0.396552	-0.0544287	6.48377	intergenic_region	MODIFIER	AGAP012328-AGAP012329	n.40672273G>C		NA	NA	NA	NA	NA	NA	NA
3L	NA	NA	40672376	C	T	0.488889	0.322034	-0.166855	6.48382	intergenic_region	MODIFIER	AGAP012328-AGAP012329	n.40672376C>T		NA	NA	NA	NA	NA	NA	NA
3L	NA	NA	40672381	A	G	0.478261	0.327586	-0.150675	6.48382	intergenic_region	MODIFIER	AGAP012328-AGAP012329	n.40672381A>G		NA	NA	NA	NA	NA	NA	NA
3L	NA	NA	40672416	G	C	0.462963	0.646154	0.183191	6.48384	intergenic_region	MODIFIER	AGAP012328-AGAP012329	n.40672416G>C		NA	NA	NA	NA	NA	NA	NA
3L	NA	NA	40672701	T	A	0.491525	0.625	0.133475	6.48397	intergenic_region	MODIFIER	AGAP012328-AGAP012329	n.40672701T>A		NA	NA	NA	NA	NA	NA	NA
3L	NA	NA	40672790	G	T	0.516667	0.309524	-0.207143	6.48401	intergenic_region	MODIFIER	AGAP012328-AGAP012329	n.40672790G>T		NA	NA	NA	NA	NA	NA	NA
3L	NA	NA	40672810	C	T	0.485714	0.294118	-0.191597	6.48402	intergenic_region	MODIFIER	AGAP012328-AGAP012329	n.40672810C>T		NA	NA	NA	NA	NA	NA	NA
3L	NA	NA	40672838	G	A	0.430769	0.25	-0.180769	6.48403	intergenic_region	MODIFIER	AGAP012328-AGAP012329	n.40672838G>A		NA	NA	NA	NA	NA	NA	NA
3L	NA	NA	40672845	G	A	0.396825	0.265306	-0.131519	6.48403	intergenic_region	MODIFIER	AGAP012328-AGAP012329	n.40672845G>A		NA	NA	NA	NA	NA	NA	NA
3L	NA	NA	40672888	C	T	0.385965	0.255319	-0.130646	6.48405	intergenic_region	MODIFIER	AGAP012328-AGAP012329	n.40672888C>T		NA	NA	NA	NA	NA	NA	NA
3L	NA	NA	40672943	G	T	0.592105	0.763636	0.171531	6.48408	intergenic_region	MODIFIER	AGAP012328-AGAP012329	n.40672943G>T		NA	NA	NA	NA	NA	NA	NA
3L	NA	NA	40673168	T	A	0.56	0.691176	0.131176	6.48418	intergenic_region	MODIFIER	AGAP012328-AGAP012329	n.40673168T>A		NA	NA	NA	NA	NA	NA	NA
3L	NA	NA	40673367	C	T	0.490196	0.54717	0.0569737	6.48427	intergenic_region	MODIFIER	AGAP012328-AGAP012329	n.40673367C>T		NA	NA	NA	NA	NA	NA	NA
3L	NA	NA	40673603	C	G	0.435484	0.434783	-0.0007013	6.48438	intergenic_region	MODIFIER	AGAP012328-AGAP012329	n.40673603C>G		NA	NA	NA	NA	NA	NA	NA
3L	NA	NA	40673759	G	C	0.550725	0.677966	0.127241	6.48445	intergenic_region	MODIFIER	AGAP012328-AGAP012329	n.40673759G>C		NA	NA	NA	NA	NA	NA	NA
3L	NA	NA	40673836	A	G	0.454545	0.333333	-0.121212	6.48448	intergenic_region	MODIFIER	AGAP012328-AGAP012329	n.40673836A>G		NA	NA	NA	NA	NA	NA	NA
3L	NA	NA	40673851	T	C	0.428571	0.339623	-0.0889488	6.48449	intergenic_region	MODIFIER	AGAP012328-AGAP012329	n.40673851T>C		NA	NA	NA	NA	NA	NA	NA
3L	NA	NA	40673945	A	G	0.447761	0.451613	0.00385171	6.48453	intergenic_region	MODIFIER	AGAP012328-AGAP012329	n.40673945A>G		NA	NA	NA	NA	NA	NA	NA
3L	NA	NA	40673954	T	C	0.454545	0.435484	-0.0190616	6.48453	intergenic_region	MODIFIER	AGAP012328-AGAP012329	n.40673954T>C		NA	NA	NA	NA	NA	NA	NA
3L	NA	NA	40674002	C	T	0.534483	0.372881	-0.161601	6.48456	intergenic_region	MODIFIER	AGAP012328-AGAP012329	n.40674002C>T		NA	NA	NA	NA	NA	NA	NA
3L	NA	NA	40674086	G	C	0.418182	0.717391	0.299209	6.48459	intergenic_region	MODIFIER	AGAP012328-AGAP012329	n.40674086G>C		NA	NA	NA	NA	NA	NA	NA
3L	NA	NA	40674218	G	A	0.457627	0.755102	0.297475	6.48465	intergenic_region	MODIFIER	AGAP012328-AGAP012329	n.40674218G>A		NA	NA	NA	NA	NA	NA	NA
3L	NA	NA	40674379	G	A	0.529412	0.703704	0.174292	6.48473	intergenic_region	MODIFIER	AGAP012328-AGAP012329	n.40674379G>A		NA	NA	NA	NA	NA	NA	NA
3L	NA	NA	40674412	C	G	0.5	0.75	0.25	6.48474	intergenic_region	MODIFIER	AGAP012328-AGAP012329	n.40674412C>G		NA	NA	NA	NA	NA	NA	NA
3L	NA	NA	40674695	A	C	0.473684	0.617021	0.143337	6.48487	intergenic_region	MODIFIER	AGAP012328-AGAP012329	n.40674695A>C		NA	NA	NA	NA	NA	NA	NA
3L	NA	NA	40674749	A	G	0.514286	0.632653	0.118367	6.48489	intergenic_region	MODIFIER	AGAP012328-AGAP012329	n.40674749A>G		NA	NA	NA	NA	NA	NA	NA
3L	NA	NA	40674975	A	C	0.509091	0.734375	0.225284	6.48499	intergenic_region	MODIFIER	AGAP012328-AGAP012329	n.40674975A>C		NA	NA	NA	NA	NA	NA	NA
3L	NA	NA	40674983	T	C	0.5	0.742424	0.242424	6.485	intergenic_region	MODIFIER	AGAP012328-AGAP012329	n.40674983T>C		NA	NA	NA	NA	NA	NA	NA
3L	NA	NA	40675062	T	C	0.464286	0.3125	-0.151786	6.48503	intergenic_region	MODIFIER	AGAP012328-AGAP012329	n.40675062T>C		NA	NA	NA	NA	NA	NA	NA
3L	NA	NA	40675456	C	A	0.416667	0.442308	0.025641	6.48521	intergenic_region	MODIFIER	AGAP012328-AGAP012329	n.40675456C>A		NA	NA	NA	NA	NA	NA	NA
3L	NA	NA	40675639	A	G	0.666667	0.681818	0.0151515	6.48529	intergenic_region	MODIFIER	AGAP012328-AGAP012329	n.40675639A>G		NA	NA	NA	NA	NA	NA	NA
3L	NA	NA	40675948	G	A	0.625	0.661017	0.0360169	6.48543	intergenic_region	MODIFIER	AGAP012328-AGAP012329	n.40675948G>A		NA	NA	NA	NA	NA	NA	NA
3L	NA	NA	40676403	C	A	0.603175	0.625	0.0218254	6.48564	intergenic_region	MODIFIER	AGAP012328-AGAP012329	n.40676403C>A		NA	NA	NA	NA	NA	NA	NA
3L	NA	NA	40676563	G	A	0.648148	0.535714	-0.112434	6.48571	intergenic_region	MODIFIER	AGAP012328-AGAP012329	n.40676563G>A		NA	NA	NA	NA	NA	NA	NA
3L	NA	NA	40677126	C	A	0.459016	0.269231	-0.189786	6.48597	intergenic_region	MODIFIER	AGAP012328-AGAP012329	n.40677126C>A		NA	NA	NA	NA	NA	NA	NA
3L	NA	NA	40677362	G	A	0.431034	0.44	0.00896552	6.48607	intergenic_region	MODIFIER	AGAP012328-AGAP012329	n.40677362G>A		NA	NA	NA	NA	NA	NA	NA
3L	NA	NA	40677415	A	G	0.425926	0.461538	0.0356125	6.4861	intergenic_region	MODIFIER	AGAP012328-AGAP012329	n.40677415A>G		NA	NA	NA	NA	NA	NA	NA
3L	NA	NA	40677438	C	T	0.54	0.54717	0.00716981	6.48611	intergenic_region	MODIFIER	AGAP012328-AGAP012329	n.40677438C>T		NA	NA	NA	NA	NA	NA	NA
3L	NA	NA	40677452	A	C	0.490909	0.428571	-0.0623377	6.48611	intergenic_region	MODIFIER	AGAP012328-AGAP012329	n.40677452A>C		NA	NA	NA	NA	NA	NA	NA
3L	NA	NA	40677474	C	A	0.54	0.586207	0.0462069	6.48612	intergenic_region	MODIFIER	AGAP012328-AGAP012329	n.40677474C>A		NA	NA	NA	NA	NA	NA	NA
3L	NA	NA	40677654	C	A	0.438596	0.373134	-0.0654622	6.4862	intergenic_region	MODIFIER	AGAP012328-AGAP012329	n.40677654C>A		NA	NA	NA	NA	NA	NA	NA
3L	NA	NA	40677751	T	C	0.490909	0.646154	0.155245	6.48625	intergenic_region	MODIFIER	AGAP012328-AGAP012329	n.40677751T>C		NA	NA	NA	NA	NA	NA	NA
3L	NA	NA	40677826	T	C	0.561404	0.652174	0.0907704	6.48628	intergenic_region	MODIFIER	AGAP012328-AGAP012329	n.40677826T>C		NA	NA	NA	NA	NA	NA	NA
3L	NA	NA	40677863	G	A	0.54902	0.428571	-0.120448	6.4863	intergenic_region	MODIFIER	AGAP012328-AGAP012329	n.40677863G>A		NA	NA	NA	NA	NA	NA	NA
3L	NA	NA	40677957	A	G	0.510638	0.596774	0.0861359	6.48634	intergenic_region	MODIFIER	AGAP012328-AGAP012329	n.40677957A>G		NA	NA	NA	NA	NA	NA	NA
3L	NA	NA	40678100	A	G	0.457627	0.672727	0.2151	6.48641	intergenic_region	MODIFIER	AGAP012328-AGAP012329	n.40678100A>G		NA	NA	NA	NA	NA	NA	NA
3L	NA	NA	40678154	A	G	0.52459	0.703125	0.178535	6.48643	intergenic_region	MODIFIER	AGAP012328-AGAP012329	n.40678154A>G		NA	NA	NA	NA	NA	NA	NA
3L	NA	NA	40678178	A	G	0.521127	0.695652	0.174525	6.48644	intergenic_region	MODIFIER	AGAP012328-AGAP012329	n.40678178A>G		NA	NA	NA	NA	NA	NA	NA
3L	NA	NA	40678193	C	T	0.553846	0.703125	0.149279	6.48645	intergenic_region	MODIFIER	AGAP012328-AGAP012329	n.40678193C>T		NA	NA	NA	NA	NA	NA	NA
3L	NA	NA	40678228	C	G	0.557377	0.709677	0.1523	6.48646	intergenic_region	MODIFIER	AGAP012328-AGAP012329	n.40678228C>G		NA	NA	NA	NA	NA	NA	NA
3L	NA	NA	40678484	C	T	0.510638	0.389831	-0.120808	6.48658	intergenic_region	MODIFIER	AGAP012328-AGAP012329	n.40678484C>T		NA	NA	NA	NA	NA	NA	NA
3L	NA	NA	40678519	C	T	0.415094	0.603774	0.188679	6.48659	intergenic_region	MODIFIER	AGAP012328-AGAP012329	n.40678519C>T		NA	NA	NA	NA	NA	NA	NA
3L	NA	NA	40678522	A	C	0.611111	0.396226	-0.214885	6.4866	intergenic_region	MODIFIER	AGAP012328-AGAP012329	n.40678522A>C		NA	NA	NA	NA	NA	NA	NA
3L	NA	NA	40678590	A	G	0.32	0.622642	0.302642	6.48663	intergenic_region	MODIFIER	AGAP012328-AGAP012329	n.40678590A>G		NA	NA	NA	NA	NA	NA	NA
3L	NA	NA	40679255	G	A	0.571429	0.702128	0.130699	6.48693	intergenic_region	MODIFIER	AGAP012328-AGAP012329	n.40679255G>A		NA	NA	NA	NA	NA	NA	NA
3L	NA	NA	40679581	A	G	0.354839	0.652174	0.297335	6.48707	intergenic_region	MODIFIER	AGAP012328-AGAP012329	n.40679581A>G		NA	NA	NA	NA	NA	NA	NA
3L	NA	NA	40679641	G	C	0.55	0.416667	-0.133333	6.4871	intergenic_region	MODIFIER	AGAP012328-AGAP012329	n.40679641G>C		NA	NA	NA	NA	NA	NA	NA
3L	NA	NA	40679655	T	C	0.564516	0.395833	-0.168683	6.48711	intergenic_region	MODIFIER	AGAP012328-AGAP012329	n.40679655T>C		NA	NA	NA	NA	NA	NA	NA
3L	NA	NA	40679802	G	T	0.518519	0.703704	0.185185	6.48717	intergenic_region	MODIFIER	AGAP012328-AGAP012329	n.40679802G>T		NA	NA	NA	NA	NA	NA	NA
3L	NA	NA	40679834	A	G	0.5	0.316667	-0.183333	6.48719	intergenic_region	MODIFIER	AGAP012328-AGAP012329	n.40679834A>G		NA	NA	NA	NA	NA	NA	NA
3L	NA	NA	40679854	C	T	0.509091	0.303571	-0.205519	6.4872	intergenic_region	MODIFIER	AGAP012328-AGAP012329	n.40679854C>T		NA	NA	NA	NA	NA	NA	NA
3L	NA	NA	40680006	C	T	0.589286	0.64	0.0507143	6.48727	intergenic_region	MODIFIER	AGAP012328-AGAP012329	n.40680006C>T		NA	NA	NA	NA	NA	NA	NA
3L	NA	NA	40680624	T	C	0.459016	0.37037	-0.088646	6.48754	intergenic_region	MODIFIER	AGAP012328-AGAP012329	n.40680624T>C		NA	NA	NA	NA	NA	NA	NA
3L	NA	NA	40680672	C	A	0.470588	0.4	-0.0705882	6.48757	intergenic_region	MODIFIER	AGAP012328-AGAP012329	n.40680672C>A		NA	NA	NA	NA	NA	NA	NA
3L	NA	NA	40680802	A	G	0.509434	0.4375	-0.071934	6.48763	intergenic_region	MODIFIER	AGAP012328-AGAP012329	n.40680802A>G		NA	NA	NA	NA	NA	NA	NA
3L	NA	NA	40681093	G	A	0.418182	0.28	-0.138182	6.48776	intergenic_region	MODIFIER	AGAP012328-AGAP012329	n.40681093G>A		NA	NA	NA	NA	NA	NA	NA
3L	NA	NA	40681303	A	C	0.54386	0.672727	0.128868	6.48785	intergenic_region	MODIFIER	AGAP012328-AGAP012329	n.40681303A>C		NA	NA	NA	NA	NA	NA	NA
3L	NA	NA	40681750	T	C	0.464286	0.229508	-0.234778	6.48805	intergenic_region	MODIFIER	AGAP012328-AGAP012329	n.40681750T>C		NA	NA	NA	NA	NA	NA	NA
3L	NA	NA	40681802	C	T	0.478873	0.245283	-0.23359	6.48808	intergenic_region	MODIFIER	AGAP012328-AGAP012329	n.40681802C>T		NA	NA	NA	NA	NA	NA	NA
3L	NA	NA	40681812	G	A	0.465753	0.222222	-0.243531	6.48808	intergenic_region	MODIFIER	AGAP012328-AGAP012329	n.40681812G>A		NA	NA	NA	NA	NA	NA	NA
3L	NA	NA	40681839	G	T	0.534247	0.263158	-0.271089	6.48809	intergenic_region	MODIFIER	AGAP012328-AGAP012329	n.40681839G>T		NA	NA	NA	NA	NA	NA	NA
3L	NA	NA	40681972	T	G	0.166667	0.285714	0.119048	6.48815	intergenic_region	MODIFIER	AGAP012328-AGAP012329	n.40681972T>G		NA	NA	NA	NA	NA	NA	NA
3L	NA	NA	40682223	C	T	0.48	0.236364	-0.243636	6.48827	intergenic_region	MODIFIER	AGAP012328-AGAP012329	n.40682223C>T		NA	NA	NA	NA	NA	NA	NA
3L	NA	NA	40682225	G	A	0.519231	0.777778	0.258547	6.48827	intergenic_region	MODIFIER	AGAP012328-AGAP012329	n.40682225G>A		NA	NA	NA	NA	NA	NA	NA
3L	NA	NA	40682350	T	A	0.542373	0.76	0.217627	6.48832	intergenic_region	MODIFIER	AGAP012328-AGAP012329	n.40682350T>A		NA	NA	NA	NA	NA	NA	NA
3L	NA	NA	40682415	G	A	0.474576	0.72549	0.250914	6.48835	intergenic_region	MODIFIER	AGAP012328-AGAP012329	n.40682415G>A		NA	NA	NA	NA	NA	NA	NA
3L	NA	NA	40682447	T	A	0.535714	0.645833	0.110119	6.48837	intergenic_region	MODIFIER	AGAP012328-AGAP012329	n.40682447T>A		NA	NA	NA	NA	NA	NA	NA
3L	NA	NA	40682600	A	G	0.550725	0.612245	0.0615203	6.48844	intergenic_region	MODIFIER	AGAP012328-AGAP012329	n.40682600A>G		NA	NA	NA	NA	NA	NA	NA
3L	NA	NA	40682601	T	C	0.449275	0.387755	-0.0615203	6.48844	intergenic_region	MODIFIER	AGAP012328-AGAP012329	n.40682601T>C		NA	NA	NA	NA	NA	NA	NA
3L	NA	NA	40682623	T	A	0.451613	0.4	-0.0516129	6.48845	intergenic_region	MODIFIER	AGAP012328-AGAP012329	n.40682623T>A		NA	NA	NA	NA	NA	NA	NA
3L	NA	NA	40682633	T	A	0.491525	0.395833	-0.0956921	6.48845	intergenic_region	MODIFIER	AGAP012328-AGAP012329	n.40682633T>A		NA	NA	NA	NA	NA	NA	NA
3L	NA	NA	40682701	T	C	0.508475	0.604167	0.0956921	6.48848	intergenic_region	MODIFIER	AGAP012328-AGAP012329	n.40682701T>C		NA	NA	NA	NA	NA	NA	NA
3L	NA	NA	40682717	A	T	0.540984	0.588235	0.0472517	6.48849	intergenic_region	MODIFIER	AGAP012328-AGAP012329	n.40682717A>T		NA	NA	NA	NA	NA	NA	NA
3L	NA	NA	40683218	C	G	0.617021	0.688525	0.0715033	6.48872	intergenic_region	MODIFIER	AGAP012328-AGAP012329	n.40683218C>G		NA	NA	NA	NA	NA	NA	NA
3L	NA	NA	40683315	A	T	0.418182	0.310345	-0.107837	6.48876	intergenic_region	MODIFIER	AGAP012328-AGAP012329	n.40683315A>T		NA	NA	NA	NA	NA	NA	NA
3L	NA	NA	40683346	T	G	0.603448	0.727273	0.123824	6.48877	intergenic_region	MODIFIER	AGAP012328-AGAP012329	n.40683346T>G		NA	NA	NA	NA	NA	NA	NA
3L	NA	NA	40683504	G	A	0.365385	0.102041	-0.263344	6.48885	intergenic_region	MODIFIER	AGAP012328-AGAP012329	n.40683504G>A		NA	NA	NA	NA	NA	NA	NA
3L	NA	NA	40683887	T	A	0.422535	0.27907	-0.143465	6.48902	intergenic_region	MODIFIER	AGAP012328-AGAP012329	n.40683887T>A		NA	NA	NA	NA	NA	NA	NA
3L	NA	NA	40683940	C	T	0.409836	0.25	-0.159836	6.48904	intergenic_region	MODIFIER	AGAP012328-AGAP012329	n.40683940C>T		NA	NA	NA	NA	NA	NA	NA
3L	NA	NA	40683945	G	T	0.413793	0.232558	-0.181235	6.48904	intergenic_region	MODIFIER	AGAP012328-AGAP012329	n.40683945G>T		NA	NA	NA	NA	NA	NA	NA
3L	NA	NA	40683968	T	C	0.603774	0.729167	0.125393	6.48905	intergenic_region	MODIFIER	AGAP012328-AGAP012329	n.40683968T>C		NA	NA	NA	NA	NA	NA	NA
3L	NA	NA	40684068	C	T	0.431034	0.352941	-0.0780933	6.4891	intergenic_region	MODIFIER	AGAP012328-AGAP012329	n.40684068C>T		NA	NA	NA	NA	NA	NA	NA
3L	NA	NA	40684073	T	G	0.416667	0.346939	-0.0697279	6.4891	intergenic_region	MODIFIER	AGAP012328-AGAP012329	n.40684073T>G		NA	NA	NA	NA	NA	NA	NA
3L	NA	NA	40684115	C	T	0.491803	0.703704	0.2119	6.48912	intergenic_region	MODIFIER	AGAP012328-AGAP012329	n.40684115C>T		NA	NA	NA	NA	NA	NA	NA
3L	NA	NA	40684232	T	A	0.396552	0.75	0.353448	6.48917	intergenic_region	MODIFIER	AGAP012328-AGAP012329	n.40684232T>A		NA	NA	NA	NA	NA	NA	NA
3L	NA	NA	40684374	G	A	0.5	0.22807	-0.27193	6.48924	intergenic_region	MODIFIER	AGAP012328-AGAP012329	n.40684374G>A		NA	NA	NA	NA	NA	NA	NA
3L	NA	NA	40684459	T	C	0.54386	0.339623	-0.204237	6.48928	intergenic_region	MODIFIER	AGAP012328-AGAP012329	n.40684459T>C		NA	NA	NA	NA	NA	NA	NA
3L	NA	NA	40684472	C	T	0.480769	0.690909	0.21014	6.48928	intergenic_region	MODIFIER	AGAP012328-AGAP012329	n.40684472C>T		NA	NA	NA	NA	NA	NA	NA
3L	NA	NA	40684524	G	T	0.520833	0.320755	-0.200079	6.48931	intergenic_region	MODIFIER	AGAP012328-AGAP012329	n.40684524G>T		NA	NA	NA	NA	NA	NA	NA
3L	NA	NA	40684674	A	G	0.517857	0.66	0.142143	6.48937	intergenic_region	MODIFIER	AGAP012328-AGAP012329	n.40684674A>G		NA	NA	NA	NA	NA	NA	NA
3L	NA	NA	40684904	A	C	0.345455	0.352941	0.00748663	6.48948	intergenic_region	MODIFIER	AGAP012328-AGAP012329	n.40684904A>C		NA	NA	NA	NA	NA	NA	NA
3L	NA	NA	40685078	C	G	0.568966	0.333333	-0.235632	6.48956	intergenic_region	MODIFIER	AGAP012328-AGAP012329	n.40685078C>G		NA	NA	NA	NA	NA	NA	NA
3L	NA	NA	40685185	T	C	0.538462	0.639344	0.100883	6.4896	intergenic_region	MODIFIER	AGAP012328-AGAP012329	n.40685185T>C		NA	NA	NA	NA	NA	NA	NA
3L	NA	NA	40685995	C	T	0.557377	0.627451	0.0700739	6.48997	intergenic_region	MODIFIER	AGAP012328-AGAP012329	n.40685995C>T		NA	NA	NA	NA	NA	NA	NA
3L	NA	NA	40686334	G	C	0.428571	0.574468	0.145897	6.49012	intergenic_region	MODIFIER	AGAP012328-AGAP012329	n.40686334G>C		NA	NA	NA	NA	NA	NA	NA
3L	NA	NA	40686357	G	A	0.422535	0.577778	0.155243	6.49013	intergenic_region	MODIFIER	AGAP012328-AGAP012329	n.40686357G>A		NA	NA	NA	NA	NA	NA	NA
3L	NA	NA	40686377	C	T	0.459459	0.636364	0.176904	6.49014	intergenic_region	MODIFIER	AGAP012328-AGAP012329	n.40686377C>T		NA	NA	NA	NA	NA	NA	NA
3L	NA	NA	40686445	G	T	0.546875	0.195122	-0.351753	6.49017	intergenic_region	MODIFIER	AGAP012328-AGAP012329	n.40686445G>T		NA	NA	NA	NA	NA	NA	NA
3L	NA	NA	40686635	C	A	0.552239	0.8	0.247761	6.49026	intergenic_region	MODIFIER	AGAP012328-AGAP012329	n.40686635C>A		NA	NA	NA	NA	NA	NA	NA
3L	NA	NA	40686639	C	T	0.442857	0.177778	-0.265079	6.49026	intergenic_region	MODIFIER	AGAP012328-AGAP012329	n.40686639C>T		NA	NA	NA	NA	NA	NA	NA
3L	NA	NA	40686689	C	T	0.609375	0.823529	0.214154	6.49028	intergenic_region	MODIFIER	AGAP012328-AGAP012329	n.40686689C>T		NA	NA	NA	NA	NA	NA	NA
3L	NA	NA	40686981	A	T	0.65	0.666667	0.0166667	6.49042	intergenic_region	MODIFIER	AGAP012328-AGAP012329	n.40686981A>T		NA	NA	NA	NA	NA	NA	NA
3L	NA	NA	40686981	A	T	0.65	0.666667	0.0166667	6.49042	upstream_gene_variant	MODIFIER	AGAP012329	c.-5031A>T		NA	NA	NA	NA	NA	NA	NA
3L	NA	NA	40687173	A	G	0.6	0.64	0.04	6.4905	upstream_gene_variant	MODIFIER	AGAP012329	c.-4839A>G		NA	NA	NA	NA	NA	NA	NA
3L	NA	NA	40687173	A	G	0.6	0.64	0.04	6.4905	intergenic_region	MODIFIER	AGAP012328-AGAP012329	n.40687173A>G		NA	NA	NA	NA	NA	NA	NA
3L	NA	NA	40687207	C	G	0.381818	0.350877	-0.030941	6.49052	upstream_gene_variant	MODIFIER	AGAP012329	c.-4805C>G		NA	NA	NA	NA	NA	NA	NA
3L	NA	NA	40687207	C	G	0.381818	0.350877	-0.030941	6.49052	intergenic_region	MODIFIER	AGAP012328-AGAP012329	n.40687207C>G		NA	NA	NA	NA	NA	NA	NA
3L	NA	NA	40687556	A	G	0.515625	0.375	-0.140625	6.49067	intergenic_region	MODIFIER	AGAP012328-AGAP012329	n.40687556A>G		NA	NA	NA	NA	NA	NA	NA
3L	NA	NA	40687556	A	G	0.515625	0.375	-0.140625	6.49067	upstream_gene_variant	MODIFIER	AGAP012329	c.-4456A>G		NA	NA	NA	NA	NA	NA	NA
3L	NA	NA	40687588	G	T	0.555556	0.615385	0.0598291	6.49069	upstream_gene_variant	MODIFIER	AGAP012329	c.-4424G>T		NA	NA	NA	NA	NA	NA	NA
3L	NA	NA	40687588	G	T	0.555556	0.615385	0.0598291	6.49069	intergenic_region	MODIFIER	AGAP012328-AGAP012329	n.40687588G>T		NA	NA	NA	NA	NA	NA	NA
3L	NA	NA	40687591	A	G	0.451613	0.384615	-0.0669975	6.49069	intergenic_region	MODIFIER	AGAP012328-AGAP012329	n.40687591A>G		NA	NA	NA	NA	NA	NA	NA
3L	NA	NA	40687591	A	G	0.451613	0.384615	-0.0669975	6.49069	upstream_gene_variant	MODIFIER	AGAP012329	c.-4421A>G		NA	NA	NA	NA	NA	NA	NA
3L	NA	NA	40687715	T	C	0.5	0.578947	0.0789474	6.49075	upstream_gene_variant	MODIFIER	AGAP012329	c.-4297T>C		NA	NA	NA	NA	NA	NA	NA
3L	NA	NA	40687715	T	C	0.5	0.578947	0.0789474	6.49075	intergenic_region	MODIFIER	AGAP012328-AGAP012329	n.40687715T>C		NA	NA	NA	NA	NA	NA	NA
3L	NA	NA	40687760	G	C	0.490566	0.692308	0.201742	6.49077	intergenic_region	MODIFIER	AGAP012328-AGAP012329	n.40687760G>C		NA	NA	NA	NA	NA	NA	NA
3L	NA	NA	40687760	G	C	0.490566	0.692308	0.201742	6.49077	upstream_gene_variant	MODIFIER	AGAP012329	c.-4252G>C		NA	NA	NA	NA	NA	NA	NA
3L	NA	NA	40687781	T	C	0.555556	0.673077	0.117521	6.49078	upstream_gene_variant	MODIFIER	AGAP012329	c.-4231T>C		NA	NA	NA	NA	NA	NA	NA
3L	NA	NA	40687781	T	C	0.555556	0.673077	0.117521	6.49078	intergenic_region	MODIFIER	AGAP012328-AGAP012329	n.40687781T>C		NA	NA	NA	NA	NA	NA	NA
3L	NA	NA	40690849	C	T	0.561644	0.545455	-0.0161893	6.49216	intergenic_region	MODIFIER	AGAP012328-AGAP012329	n.40690849C>T		NA	NA	NA	NA	NA	NA	NA
3L	NA	NA	40690849	C	T	0.561644	0.545455	-0.0161893	6.49216	upstream_gene_variant	MODIFIER	AGAP012329	c.-1163C>T		NA	NA	NA	NA	NA	NA	NA
3L	NA	NA	40691004	G	A	0.614035	0.46875	-0.145285	6.49223	upstream_gene_variant	MODIFIER	AGAP012329	c.-1008G>A		NA	NA	NA	NA	NA	NA	NA
3L	NA	NA	40691004	G	A	0.614035	0.46875	-0.145285	6.49223	intergenic_region	MODIFIER	AGAP012328-AGAP012329	n.40691004G>A		NA	NA	NA	NA	NA	NA	NA
3L	NA	NA	40691203	A	G	0.510204	0.360656	-0.149548	6.49232	upstream_gene_variant	MODIFIER	AGAP012329	c.-809A>G		NA	NA	NA	NA	NA	NA	NA
3L	NA	NA	40691203	A	G	0.510204	0.360656	-0.149548	6.49232	intergenic_region	MODIFIER	AGAP012328-AGAP012329	n.40691203A>G		NA	NA	NA	NA	NA	NA	NA
3L	NA	NA	40691302	C	G	0.647059	0.294118	-0.352941	6.49237	intergenic_region	MODIFIER	AGAP012328-AGAP012329	n.40691302C>G		NA	NA	NA	NA	NA	NA	NA
3L	NA	NA	40691302	C	G	0.647059	0.294118	-0.352941	6.49237	upstream_gene_variant	MODIFIER	AGAP012329	c.-710C>G		NA	NA	NA	NA	NA	NA	NA
3L	NA	NA	40691309	C	A	0.653846	0.26	-0.393846	6.49237	upstream_gene_variant	MODIFIER	AGAP012329	c.-703C>A		NA	NA	NA	NA	NA	NA	NA
3L	NA	NA	40691309	C	A	0.653846	0.26	-0.393846	6.49237	intergenic_region	MODIFIER	AGAP012328-AGAP012329	n.40691309C>A		NA	NA	NA	NA	NA	NA	NA
3L	NA	NA	40691315	G	C	0.384615	0.72549	0.340875	6.49237	upstream_gene_variant	MODIFIER	AGAP012329	c.-697G>C		NA	NA	NA	NA	NA	NA	NA
3L	NA	NA	40691315	G	C	0.384615	0.72549	0.340875	6.49237	intergenic_region	MODIFIER	AGAP012328-AGAP012329	n.40691315G>C		NA	NA	NA	NA	NA	NA	NA
3L	NA	NA	40691320	C	T	0.37037	0.709091	0.338721	6.49237	upstream_gene_variant	MODIFIER	AGAP012329	c.-692C>T		NA	NA	NA	NA	NA	NA	NA
3L	NA	NA	40691320	C	T	0.37037	0.709091	0.338721	6.49237	intergenic_region	MODIFIER	AGAP012328-AGAP012329	n.40691320C>T		NA	NA	NA	NA	NA	NA	NA
3L	NA	NA	40691377	G	T	0.473684	0.293103	-0.180581	6.4924	intergenic_region	MODIFIER	AGAP012328-AGAP012329	n.40691377G>T		NA	NA	NA	NA	NA	NA	NA
3L	NA	NA	40691377	G	T	0.473684	0.293103	-0.180581	6.4924	upstream_gene_variant	MODIFIER	AGAP012329	c.-635G>T		NA	NA	NA	NA	NA	NA	NA
3L	NA	NA	40691404	G	A	0.516129	0.358491	-0.157638	6.49241	upstream_gene_variant	MODIFIER	AGAP012329	c.-608G>A		NA	NA	NA	NA	NA	NA	NA
3L	NA	NA	40691404	G	A	0.516129	0.358491	-0.157638	6.49241	intergenic_region	MODIFIER	AGAP012328-AGAP012329	n.40691404G>A		NA	NA	NA	NA	NA	NA	NA
3L	NA	NA	40691451	A	G	0.5	0.4375	-0.0625	6.49243	intergenic_region	MODIFIER	AGAP012328-AGAP012329	n.40691451A>G		NA	NA	NA	NA	NA	NA	NA
3L	NA	NA	40827906	G	T	0.428571	0.770833	0.342262	6.55411	intergenic_region	MODIFIER	AGAP012345-AGAP012346	n.40827906G>T		NA	NA	NA	NA	NA	NA	NA
3L	NA	NA	40828481	C	A	0.45283	0.7	0.24717	6.55437	intergenic_region	MODIFIER	AGAP012345-AGAP012346	n.40828481C>A		NA	NA	NA	NA	NA	NA	NA
3L	NA	NA	40828554	CCA	CCC	0.610169	0.612903	0.00273373	6.55441	intergenic_region	MODIFIER	AGAP012345-AGAP012346	n.40828556A>C		NA	NA	NA	NA	NA	NA	NA
3L	NA	NA	40828557	C	G	0.37931	0.393939	0.014629	6.55441	intergenic_region	MODIFIER	AGAP012345-AGAP012346	n.40828557C>G		NA	NA	NA	NA	NA	NA	NA
3L	NA	NA	40828648	G	A	0.430769	0.388889	-0.0418803	6.55445	intergenic_region	MODIFIER	AGAP012345-AGAP012346	n.40828648G>A		NA	NA	NA	NA	NA	NA	NA
3L	NA	NA	40828683	C	T	0.553846	0.555556	0.0017094	6.55447	intergenic_region	MODIFIER	AGAP012345-AGAP012346	n.40828683C>T		NA	NA	NA	NA	NA	NA	NA
3L	NA	NA	40828722	G	A	0.442623	0.355556	-0.0870674	6.55448	intergenic_region	MODIFIER	AGAP012345-AGAP012346	n.40828722G>A		NA	NA	NA	NA	NA	NA	NA
3L	NA	NA	40828830	C	T	0.5	0.431034	-0.0689655	6.55453	intergenic_region	MODIFIER	AGAP012345-AGAP012346	n.40828830C>T		NA	NA	NA	NA	NA	NA	NA
3L	NA	NA	40829589	T	G	0.45614	0.385965	-0.0701754	6.55488	intergenic_region	MODIFIER	AGAP012345-AGAP012346	n.40829589T>G		NA	NA	NA	NA	NA	NA	NA
3L	NA	NA	40829700	A	T	0.469388	0.348485	-0.120903	6.55493	intergenic_region	MODIFIER	AGAP012345-AGAP012346	n.40829700A>T		NA	NA	NA	NA	NA	NA	NA
3L	NA	NA	40829747	T	C	0.5	0.318182	-0.181818	6.55495	intergenic_region	MODIFIER	AGAP012345-AGAP012346	n.40829747T>C		NA	NA	NA	NA	NA	NA	NA
3L	NA	NA	40829812	G	A	0.454545	0.403846	-0.0506993	6.55498	intergenic_region	MODIFIER	AGAP012345-AGAP012346	n.40829812G>A		NA	NA	NA	NA	NA	NA	NA
3L	NA	NA	40829887	C	T	0.463768	0.327273	-0.136495	6.55501	intergenic_region	MODIFIER	AGAP012345-AGAP012346	n.40829887C>T		NA	NA	NA	NA	NA	NA	NA
3L	NA	NA	40830078	C	T	0.483871	0.363636	-0.120235	6.5551	intergenic_region	MODIFIER	AGAP012345-AGAP012346	n.40830078C>T		NA	NA	NA	NA	NA	NA	NA
3L	NA	NA	40830183	T	G	0.360656	0.423077	0.0624212	6.55514	intergenic_region	MODIFIER	AGAP012345-AGAP012346	n.40830183T>G		NA	NA	NA	NA	NA	NA	NA
3L	NA	NA	40830228	A	T	0.327273	0.375	0.0477273	6.55517	intergenic_region	MODIFIER	AGAP012345-AGAP012346	n.40830228A>T		NA	NA	NA	NA	NA	NA	NA
3L	NA	NA	40830458	T	C	0.5	0.383333	-0.116667	6.55527	intergenic_region	MODIFIER	AGAP012345-AGAP012346	n.40830458T>C		NA	NA	NA	NA	NA	NA	NA
3L	NA	NA	40830637	C	T	0.372881	0.55102	0.178139	6.55535	intergenic_region	MODIFIER	AGAP012345-AGAP012346	n.40830637C>T		NA	NA	NA	NA	NA	NA	NA
3L	NA	NA	40831038	A	C	0.518519	0.350877	-0.167641	6.55553	intergenic_region	MODIFIER	AGAP012345-AGAP012346	n.40831038A>C		NA	NA	NA	NA	NA	NA	NA
3L	NA	NA	40831281	T	A	0.444444	0.651163	0.206718	6.55564	intergenic_region	MODIFIER	AGAP012345-AGAP012346	n.40831281T>A		NA	NA	NA	NA	NA	NA	NA
3L	NA	NA	40831332	T	C	0.5	0.340426	-0.159575	6.55566	intergenic_region	MODIFIER	AGAP012345-AGAP012346	n.40831332T>C		NA	NA	NA	NA	NA	NA	NA
3L	NA	NA	40831360	A	T	0.5	0.692308	0.192308	6.55568	intergenic_region	MODIFIER	AGAP012345-AGAP012346	n.40831360A>T		NA	NA	NA	NA	NA	NA	NA
3L	NA	NA	40832060	C	T	0.541667	0.353846	-0.187821	6.55599	intergenic_region	MODIFIER	AGAP012345-AGAP012346	n.40832060C>T		NA	NA	NA	NA	NA	NA	NA
3L	NA	NA	40832362	G	A	0.509434	0.234375	-0.275059	6.55613	intergenic_region	MODIFIER	AGAP012345-AGAP012346	n.40832362G>A		NA	NA	NA	NA	NA	NA	NA
3L	NA	NA	40832521	G	A	0.539683	0.770833	0.231151	6.5562	intergenic_region	MODIFIER	AGAP012345-AGAP012346	n.40832521G>A		NA	NA	NA	NA	NA	NA	NA
3L	NA	NA	40832533	ACA	ACG	0.576271	0.833333	0.257062	6.55621	intergenic_region	MODIFIER	AGAP012345-AGAP012346	n.40832535A>G		NA	NA	NA	NA	NA	NA	NA
3L	NA	NA	40832594	G	A	0.396825	0.22	-0.176825	6.55624	intergenic_region	MODIFIER	AGAP012345-AGAP012346	n.40832594G>A		NA	NA	NA	NA	NA	NA	NA
3L	NA	NA	40832620	A	C	0.65625	0.78	0.12375	6.55625	intergenic_region	MODIFIER	AGAP012345-AGAP012346	n.40832620A>C		NA	NA	NA	NA	NA	NA	NA
3L	NA	NA	40832765	A	G	0.440678	0.25	-0.190678	6.55631	intergenic_region	MODIFIER	AGAP012345-AGAP012346	n.40832765A>G		NA	NA	NA	NA	NA	NA	NA
3L	NA	NA	40832836	G	A	0.493151	0.2	-0.293151	6.55635	intergenic_region	MODIFIER	AGAP012345-AGAP012346	n.40832836G>A		NA	NA	NA	NA	NA	NA	NA
3L	NA	NA	40833033	A	G	0.6	0.711111	0.111111	6.55643	intergenic_region	MODIFIER	AGAP012345-AGAP012346	n.40833033A>G		NA	NA	NA	NA	NA	NA	NA
3L	NA	NA	40833406	C	T	0.5	0.76087	0.26087	6.5566	intergenic_region	MODIFIER	AGAP012345-AGAP012346	n.40833406C>T		NA	NA	NA	NA	NA	NA	NA
3L	NA	NA	40834122	A	T	0.516129	0.564516	0.0483871	6.55693	intergenic_region	MODIFIER	AGAP012345-AGAP012346	n.40834122A>T		NA	NA	NA	NA	NA	NA	NA
3L	NA	NA	40834170	A	G	0.45614	0.396552	-0.0595886	6.55695	intergenic_region	MODIFIER	AGAP012345-AGAP012346	n.40834170A>G		NA	NA	NA	NA	NA	NA	NA
3L	NA	NA	40834214	A	C	0.444444	0.354839	-0.0896057	6.55697	intergenic_region	MODIFIER	AGAP012345-AGAP012346	n.40834214A>C		NA	NA	NA	NA	NA	NA	NA
3L	NA	NA	40834255	A	G	0.460317	0.275862	-0.184455	6.55699	intergenic_region	MODIFIER	AGAP012345-AGAP012346	n.40834255A>G		NA	NA	NA	NA	NA	NA	NA
3L	NA	NA	40834636	A	G	0.460317	0.475	0.0146825	6.55716	intergenic_region	MODIFIER	AGAP012345-AGAP012346	n.40834636A>G		NA	NA	NA	NA	NA	NA	NA
3L	NA	NA	40834710	C	G	0.46875	0.604167	0.135417	6.55719	intergenic_region	MODIFIER	AGAP012345-AGAP012346	n.40834710C>G		NA	NA	NA	NA	NA	NA	NA
3L	NA	NA	40834768	G	A	0.553571	0.2	-0.353571	6.55722	intergenic_region	MODIFIER	AGAP012345-AGAP012346	n.40834768G>A		NA	NA	NA	NA	NA	NA	NA
3L	NA	NA	40835679	C	T	0.535714	0.729167	0.193452	6.55763	intergenic_region	MODIFIER	AGAP012345-AGAP012346	n.40835679C>T		NA	NA	NA	NA	NA	NA	NA
3L	NA	NA	40835688	C	G	0.606557	0.705882	0.099325	6.55764	intergenic_region	MODIFIER	AGAP012345-AGAP012346	n.40835688C>G		NA	NA	NA	NA	NA	NA	NA
3L	NA	NA	40835693	A	C	0.612903	0.745098	0.132195	6.55764	intergenic_region	MODIFIER	AGAP012345-AGAP012346	n.40835693A>C		NA	NA	NA	NA	NA	NA	NA
3L	NA	NA	40835704	T	C	0.57377	0.711538	0.137768	6.55764	intergenic_region	MODIFIER	AGAP012345-AGAP012346	n.40835704T>C		NA	NA	NA	NA	NA	NA	NA
3L	NA	NA	40835837	T	A	0.53125	0.698413	0.167163	6.5577	intergenic_region	MODIFIER	AGAP012345-AGAP012346	n.40835837T>A		NA	NA	NA	NA	NA	NA	NA
3L	NA	NA	40835990	G	C	0.661765	0.508475	-0.15329	6.55777	intergenic_region	MODIFIER	AGAP012345-AGAP012346	n.40835990G>C		NA	NA	NA	NA	NA	NA	NA
3L	NA	NA	40836144	G	A	0.625	0.571429	-0.0535714	6.55784	intergenic_region	MODIFIER	AGAP012345-AGAP012346	n.40836144G>A		NA	NA	NA	NA	NA	NA	NA
3L	NA	NA	40836252	A	T	0.587302	0.679245	0.0919437	6.55789	intergenic_region	MODIFIER	AGAP012345-AGAP012346	n.40836252A>T		NA	NA	NA	NA	NA	NA	NA
3L	NA	NA	40836492	A	T	0.387097	0.410714	0.0236175	6.558	intergenic_region	MODIFIER	AGAP012345-AGAP012346	n.40836492A>T		NA	NA	NA	NA	NA	NA	NA
3L	NA	NA	40836562	T	A	0.592593	0.574468	-0.0181245	6.55803	intergenic_region	MODIFIER	AGAP012345-AGAP012346	n.40836562T>A		NA	NA	NA	NA	NA	NA	NA
3L	NA	NA	40836929	G	T	0.482143	0.37037	-0.111772	6.5582	intergenic_region	MODIFIER	AGAP012345-AGAP012346	n.40836929G>T		NA	NA	NA	NA	NA	NA	NA
3L	NA	NA	40836979	T	A	0.52381	0.678571	0.154762	6.55822	intergenic_region	MODIFIER	AGAP012345-AGAP012346	n.40836979T>A		NA	NA	NA	NA	NA	NA	NA
3L	NA	NA	40836991	G	A	0.546875	0.706897	0.160022	6.55823	intergenic_region	MODIFIER	AGAP012345-AGAP012346	n.40836991G>A		NA	NA	NA	NA	NA	NA	NA
3L	NA	NA	40838175	C	T	0.661017	0.774194	0.113177	6.55876	intergenic_region	MODIFIER	AGAP012345-AGAP012346	n.40838175C>T		NA	NA	NA	NA	NA	NA	NA
3L	NA	NA	40838355	T	C	0.672727	0.64	-0.0327273	6.55884	intergenic_region	MODIFIER	AGAP012345-AGAP012346	n.40838355T>C		NA	NA	NA	NA	NA	NA	NA
3L	NA	NA	40838613	T	A	0.436364	0.333333	-0.10303	6.55896	intergenic_region	MODIFIER	AGAP012345-AGAP012346	n.40838613T>A		NA	NA	NA	NA	NA	NA	NA
3L	NA	NA	40838840	G	A	0.464286	0.666667	0.202381	6.55906	intergenic_region	MODIFIER	AGAP012345-AGAP012346	n.40838840G>A		NA	NA	NA	NA	NA	NA	NA
3L	NA	NA	40839060	T	A	0.596154	0.716667	0.120513	6.55916	intergenic_region	MODIFIER	AGAP012345-AGAP012346	n.40839060T>A		NA	NA	NA	NA	NA	NA	NA
3L	NA	NA	40839143	C	G	0.388889	0.363636	-0.0252525	6.5592	intergenic_region	MODIFIER	AGAP012345-AGAP012346	n.40839143C>G		NA	NA	NA	NA	NA	NA	NA
3L	NA	NA	40839164	T	A	0.351852	0.392857	0.0410053	6.55921	intergenic_region	MODIFIER	AGAP012345-AGAP012346	n.40839164T>A		NA	NA	NA	NA	NA	NA	NA
3L	NA	NA	40839445	T	C	0.471698	0.365385	-0.106314	6.55934	intergenic_region	MODIFIER	AGAP012345-AGAP012346	n.40839445T>C		NA	NA	NA	NA	NA	NA	NA
3L	NA	NA	40839930	G	A	0.561404	0.254902	-0.306501	6.55956	intergenic_region	MODIFIER	AGAP012345-AGAP012346	n.40839930G>A		NA	NA	NA	NA	NA	NA	NA
3L	NA	NA	40839977	C	A	0.448276	0.646154	0.197878	6.55958	intergenic_region	MODIFIER	AGAP012345-AGAP012346	n.40839977C>A		NA	NA	NA	NA	NA	NA	NA
3L	NA	NA	40839982	A	T	0.45	0.661538	0.211538	6.55958	intergenic_region	MODIFIER	AGAP012345-AGAP012346	n.40839982A>T		NA	NA	NA	NA	NA	NA	NA
3L	NA	NA	40840045	C	T	0.592593	0.393443	-0.19915	6.55961	intergenic_region	MODIFIER	AGAP012345-AGAP012346	n.40840045C>T		NA	NA	NA	NA	NA	NA	NA
3L	NA	NA	40840546	G	C	0.423729	0.410714	-0.0130145	6.55983	intergenic_region	MODIFIER	AGAP012345-AGAP012346	n.40840546G>C		NA	NA	NA	NA	NA	NA	NA
3L	NA	NA	40842200	T	C	0.461538	0.266667	-0.194872	6.56058	intergenic_region	MODIFIER	AGAP012345-AGAP012346	n.40842200T>C		NA	NA	NA	NA	NA	NA	NA
3L	NA	NA	40842231	A	G	0.451613	0.306122	-0.14549	6.5606	intergenic_region	MODIFIER	AGAP012345-AGAP012346	n.40842231A>G		NA	NA	NA	NA	NA	NA	NA
3L	NA	NA	40842450	C	T	0.608108	0.604167	-0.0039414	6.5607	intergenic_region	MODIFIER	AGAP012345-AGAP012346	n.40842450C>T		NA	NA	NA	NA	NA	NA	NA
3L	NA	NA	40842456	T	A	0.613333	0.604167	-0.0091667	6.5607	intergenic_region	MODIFIER	AGAP012345-AGAP012346	n.40842456T>A		NA	NA	NA	NA	NA	NA	NA
3L	NA	NA	40842615	C	T	0.516129	0.62	0.103871	6.56077	intergenic_region	MODIFIER	AGAP012345-AGAP012346	n.40842615C>T		NA	NA	NA	NA	NA	NA	NA
3L	NA	NA	40842802	C	T	0.515625	0.410714	-0.104911	6.56086	intergenic_region	MODIFIER	AGAP012345-AGAP012346	n.40842802C>T		NA	NA	NA	NA	NA	NA	NA
3L	NA	NA	40842906	G	A	0.457627	0.423077	-0.0345502	6.5609	intergenic_region	MODIFIER	AGAP012345-AGAP012346	n.40842906G>A		NA	NA	NA	NA	NA	NA	NA
3L	NA	NA	40842994	T	C	0.431034	0.35	-0.0810345	6.56094	intergenic_region	MODIFIER	AGAP012345-AGAP012346	n.40842994T>C		NA	NA	NA	NA	NA	NA	NA
3L	NA	NA	40842995	G	A	0.578947	0.65	0.0710526	6.56094	intergenic_region	MODIFIER	AGAP012345-AGAP012346	n.40842995G>A		NA	NA	NA	NA	NA	NA	NA
3L	NA	NA	40843001	C	G	0.410714	0.333333	-0.077381	6.56095	intergenic_region	MODIFIER	AGAP012345-AGAP012346	n.40843001C>G		NA	NA	NA	NA	NA	NA	NA
3L	NA	NA	40843049	G	A	0.416667	0.309091	-0.107576	6.56097	intergenic_region	MODIFIER	AGAP012345-AGAP012346	n.40843049G>A		NA	NA	NA	NA	NA	NA	NA
3L	NA	NA	40843072	G	A	0.433333	0.288136	-0.145198	6.56098	intergenic_region	MODIFIER	AGAP012345-AGAP012346	n.40843072G>A		NA	NA	NA	NA	NA	NA	NA
3L	NA	NA	40843464	T	C	0.453125	0.636364	0.183239	6.56116	intergenic_region	MODIFIER	AGAP012345-AGAP012346	n.40843464T>C		NA	NA	NA	NA	NA	NA	NA
3L	NA	NA	40843477	A	C	0.478261	0.631579	0.153318	6.56116	intergenic_region	MODIFIER	AGAP012345-AGAP012346	n.40843477A>C		NA	NA	NA	NA	NA	NA	NA
3L	NA	NA	40843572	A	G	0.597222	0.558824	-0.0383987	6.5612	intergenic_region	MODIFIER	AGAP012345-AGAP012346	n.40843572A>G		NA	NA	NA	NA	NA	NA	NA
3L	NA	NA	40843807	T	C	0.516667	0.659574	0.142908	6.56131	intergenic_region	MODIFIER	AGAP012345-AGAP012346	n.40843807T>C		NA	NA	NA	NA	NA	NA	NA
3L	NA	NA	40843833	G	A	0.47541	0.375	-0.10041	6.56132	intergenic_region	MODIFIER	AGAP012345-AGAP012346	n.40843833G>A		NA	NA	NA	NA	NA	NA	NA
3L	NA	NA	40844305	C	T	0.372549	0.365385	-0.0071644	6.56154	intergenic_region	MODIFIER	AGAP012345-AGAP012346	n.40844305C>T		NA	NA	NA	NA	NA	NA	NA
3L	NA	NA	40844782	C	T	0.506849	0.527273	0.0204234	6.56175	intergenic_region	MODIFIER	AGAP012345-AGAP012346	n.40844782C>T		NA	NA	NA	NA	NA	NA	NA
3L	NA	NA	40844875	G	A	0.451613	0.627451	0.175838	6.56179	intergenic_region	MODIFIER	AGAP012345-AGAP012346	n.40844875G>A		NA	NA	NA	NA	NA	NA	NA
3L	NA	NA	40845324	G	A	0.55	0.734694	0.184694	6.562	intergenic_region	MODIFIER	AGAP012345-AGAP012346	n.40845324G>A		NA	NA	NA	NA	NA	NA	NA
3L	NA	NA	40845530	C	T	0.444444	0.541667	0.0972222	6.56209	intergenic_region	MODIFIER	AGAP012345-AGAP012346	n.40845530C>T		NA	NA	NA	NA	NA	NA	NA
3L	NA	NA	40845600	A	G	0.57377	0.55102	-0.0227501	6.56212	intergenic_region	MODIFIER	AGAP012345-AGAP012346	n.40845600A>G		NA	NA	NA	NA	NA	NA	NA
3L	NA	NA	40845617	T	A	0.561404	0.574468	0.0130646	6.56213	intergenic_region	MODIFIER	AGAP012345-AGAP012346	n.40845617T>A		NA	NA	NA	NA	NA	NA	NA
3L	NA	NA	40846381	C	A	0.509804	0.385965	-0.123839	6.56248	intergenic_region	MODIFIER	AGAP012345-AGAP012346	n.40846381C>A		NA	NA	NA	NA	NA	NA	NA
3L	NA	NA	40846412	T	G	0.526316	0.393443	-0.132873	6.56249	intergenic_region	MODIFIER	AGAP012345-AGAP012346	n.40846412T>G		NA	NA	NA	NA	NA	NA	NA
3L	NA	NA	40846541	C	T	0.557377	0.592593	0.0352155	6.56255	intergenic_region	MODIFIER	AGAP012345-AGAP012346	n.40846541C>T		NA	NA	NA	NA	NA	NA	NA
3L	NA	NA	40846568	T	C	0.555556	0.551724	-0.0038314	6.56256	intergenic_region	MODIFIER	AGAP012345-AGAP012346	n.40846568T>C		NA	NA	NA	NA	NA	NA	NA
3L	NA	NA	40846602	C	T	0.534483	0.528302	-0.0061809	6.56258	intergenic_region	MODIFIER	AGAP012345-AGAP012346	n.40846602C>T		NA	NA	NA	NA	NA	NA	NA
3L	NA	NA	40846712	C	T	0.533333	0.571429	0.0380952	6.56263	intergenic_region	MODIFIER	AGAP012345-AGAP012346	n.40846712C>T		NA	NA	NA	NA	NA	NA	NA
3L	NA	NA	40846716	G	A	0.478261	0.428571	-0.0496894	6.56263	intergenic_region	MODIFIER	AGAP012345-AGAP012346	n.40846716G>A		NA	NA	NA	NA	NA	NA	NA
3L	NA	NA	40846834	T	A	0.46	0.4	-0.06	6.56268	intergenic_region	MODIFIER	AGAP012345-AGAP012346	n.40846834T>A		NA	NA	NA	NA	NA	NA	NA
3L	NA	NA	40846844	T	C	0.45	0.40625	-0.04375	6.56269	intergenic_region	MODIFIER	AGAP012345-AGAP012346	n.40846844T>C		NA	NA	NA	NA	NA	NA	NA
3L	NA	NA	40847109	G	T	0.596774	0.586207	-0.0105673	6.56281	intergenic_region	MODIFIER	AGAP012345-AGAP012346	n.40847109G>T		NA	NA	NA	NA	NA	NA	NA
3L	NA	NA	40847648	T	C	0.440678	0.341463	-0.0992146	6.56305	intergenic_region	MODIFIER	AGAP012345-AGAP012346	n.40847648T>C		NA	NA	NA	NA	NA	NA	NA
3L	NA	NA	40848580	A	C	0.452055	0.333333	-0.118721	6.56347	intergenic_region	MODIFIER	AGAP012345-AGAP012346	n.40848580A>C		NA	NA	NA	NA	NA	NA	NA
3L	NA	NA	40848799	C	T	0.5	0.283019	-0.216981	6.56357	intergenic_region	MODIFIER	AGAP012345-AGAP012346	n.40848799C>T		NA	NA	NA	NA	NA	NA	NA
3L	NA	NA	40848834	C	T	0.459016	0.654545	0.195529	6.56359	intergenic_region	MODIFIER	AGAP012345-AGAP012346	n.40848834C>T		NA	NA	NA	NA	NA	NA	NA
3L	NA	NA	40848933	A	C	0.431034	0.7	0.268966	6.56363	intergenic_region	MODIFIER	AGAP012345-AGAP012346	n.40848933A>C		NA	NA	NA	NA	NA	NA	NA
3L	NA	NA	40848966	A	G	0.596774	0.296296	-0.300478	6.56365	intergenic_region	MODIFIER	AGAP012345-AGAP012346	n.40848966A>G		NA	NA	NA	NA	NA	NA	NA
3L	NA	NA	40849035	T	G	0.433962	0.709091	0.275129	6.56368	intergenic_region	MODIFIER	AGAP012345-AGAP012346	n.40849035T>G		NA	NA	NA	NA	NA	NA	NA
3L	NA	NA	40849147	G	C	0.392157	0.666667	0.27451	6.56373	intergenic_region	MODIFIER	AGAP012345-AGAP012346	n.40849147G>C		NA	NA	NA	NA	NA	NA	NA
3L	NA	NA	40849148	G	T	0.588235	0.333333	-0.254902	6.56373	intergenic_region	MODIFIER	AGAP012345-AGAP012346	n.40849148G>T		NA	NA	NA	NA	NA	NA	NA
3L	NA	NA	40849436	T	C	0.424242	0.611111	0.186869	6.56386	intergenic_region	MODIFIER	AGAP012345-AGAP012346	n.40849436T>C		NA	NA	NA	NA	NA	NA	NA
3L	NA	NA	40849451	G	A	0.45	0.666667	0.216667	6.56387	intergenic_region	MODIFIER	AGAP012345-AGAP012346	n.40849451G>A		NA	NA	NA	NA	NA	NA	NA
3L	NA	NA	40849606	C	A	0.44898	0.481481	0.0325019	6.56394	intergenic_region	MODIFIER	AGAP012345-AGAP012346	n.40849606C>A		NA	NA	NA	NA	NA	NA	NA
3L	NA	NA	40849651	A	T	0.436364	0.471429	0.0350649	6.56396	intergenic_region	MODIFIER	AGAP012345-AGAP012346	n.40849651A>T		NA	NA	NA	NA	NA	NA	NA
3L	NA	NA	40849723	T	A	0.542373	0.460317	-0.0820554	6.56399	intergenic_region	MODIFIER	AGAP012345-AGAP012346	n.40849723T>A		NA	NA	NA	NA	NA	NA	NA
3L	NA	NA	40849734	C	G	0.535714	0.423729	-0.111986	6.56399	intergenic_region	MODIFIER	AGAP012345-AGAP012346	n.40849734C>G		NA	NA	NA	NA	NA	NA	NA
3L	NA	NA	40849754	G	T	0.472727	0.481481	0.00875421	6.564	intergenic_region	MODIFIER	AGAP012345-AGAP012346	n.40849754G>T		NA	NA	NA	NA	NA	NA	NA
3L	NA	NA	40849786	C	T	0.444444	0.395833	-0.0486111	6.56402	intergenic_region	MODIFIER	AGAP012345-AGAP012346	n.40849786C>T		NA	NA	NA	NA	NA	NA	NA
3L	NA	NA	40850415	A	T	0.54386	0.6	0.0561403	6.5643	intergenic_region	MODIFIER	AGAP012345-AGAP012346	n.40850415A>T		NA	NA	NA	NA	NA	NA	NA
3L	NA	NA	40850436	C	A	0.584906	0.615385	0.030479	6.56431	intergenic_region	MODIFIER	AGAP012345-AGAP012346	n.40850436C>A		NA	NA	NA	NA	NA	NA	NA
3L	NA	NA	40850445	A	T	0.571429	0.627451	0.0560224	6.56432	intergenic_region	MODIFIER	AGAP012345-AGAP012346	n.40850445A>T		NA	NA	NA	NA	NA	NA	NA
3L	NA	NA	40850449	A	T	0.454545	0.384615	-0.0699301	6.56432	intergenic_region	MODIFIER	AGAP012345-AGAP012346	n.40850449A>T		NA	NA	NA	NA	NA	NA	NA
3L	NA	NA	40850485	T	C	0.542373	0.380952	-0.16142	6.56433	intergenic_region	MODIFIER	AGAP012345-AGAP012346	n.40850485T>C		NA	NA	NA	NA	NA	NA	NA
3L	NA	NA	40851456	T	A	0.596491	0.730769	0.134278	6.56477	intergenic_region	MODIFIER	AGAP012345-AGAP012346	n.40851456T>A		NA	NA	NA	NA	NA	NA	NA
3L	NA	NA	40851758	G	A	0.565217	0.618182	0.0529644	6.56491	intergenic_region	MODIFIER	AGAP012345-AGAP012346	n.40851758G>A		NA	NA	NA	NA	NA	NA	NA
3L	NA	NA	40852049	C	G	0.446429	0.24	-0.206429	6.56504	intergenic_region	MODIFIER	AGAP012345-AGAP012346	n.40852049C>G		NA	NA	NA	NA	NA	NA	NA
3L	NA	NA	40852341	T	C	0.571429	0.4375	-0.133929	6.56517	intergenic_region	MODIFIER	AGAP012345-AGAP012346	n.40852341T>C		NA	NA	NA	NA	NA	NA	NA
3L	NA	NA	40852472	G	A	0.423729	0.729167	0.305438	6.56523	intergenic_region	MODIFIER	AGAP012345-AGAP012346	n.40852472G>A		NA	NA	NA	NA	NA	NA	NA
3L	NA	NA	40852543	A	T	0.508772	0.396226	-0.112546	6.56526	intergenic_region	MODIFIER	AGAP012345-AGAP012346	n.40852543A>T		NA	NA	NA	NA	NA	NA	NA
3L	NA	NA	40852594	A	T	0.514286	0.655738	0.141452	6.56529	intergenic_region	MODIFIER	AGAP012345-AGAP012346	n.40852594A>T		NA	NA	NA	NA	NA	NA	NA
3L	NA	NA	40852600	G	A	0.507042	0.66129	0.154248	6.56529	intergenic_region	MODIFIER	AGAP012345-AGAP012346	n.40852600G>A		NA	NA	NA	NA	NA	NA	NA
3L	NA	NA	40853016	C	T	0.408163	0.568966	0.160802	6.56548	intergenic_region	MODIFIER	AGAP012345-AGAP012346	n.40853016C>T		NA	NA	NA	NA	NA	NA	NA
3L	NA	NA	40853550	G	A	0.346154	0.481481	0.135328	6.56572	intergenic_region	MODIFIER	AGAP012345-AGAP012346	n.40853550G>A		NA	NA	NA	NA	NA	NA	NA
3L	NA	NA	40853748	T	C	0.607143	0.630435	0.0232919	6.56581	intergenic_region	MODIFIER	AGAP012345-AGAP012346	n.40853748T>C		NA	NA	NA	NA	NA	NA	NA
3L	NA	NA	40854389	G	T	0.55	0.244444	-0.305556	6.5661	intergenic_region	MODIFIER	AGAP012345-AGAP012346	n.40854389G>T		NA	NA	NA	NA	NA	NA	NA
3L	NA	NA	40854606	T	C	0.431373	0.306122	-0.12525	6.5662	intergenic_region	MODIFIER	AGAP012345-AGAP012346	n.40854606T>C		NA	NA	NA	NA	NA	NA	NA
3L	NA	NA	40855233	C	A	0.584615	0.658537	0.0739212	6.56648	intergenic_region	MODIFIER	AGAP012345-AGAP012346	n.40855233C>A		NA	NA	NA	NA	NA	NA	NA
3L	NA	NA	40855605	C	T	0.568182	0.278689	-0.289493	6.56665	intergenic_region	MODIFIER	AGAP012345-AGAP012346	n.40855605C>T		NA	NA	NA	NA	NA	NA	NA
3L	NA	NA	40855621	C	A	0.466667	0.709677	0.243011	6.56666	intergenic_region	MODIFIER	AGAP012345-AGAP012346	n.40855621C>A		NA	NA	NA	NA	NA	NA	NA
3L	NA	NA	40855641	T	C	0.45283	0.734375	0.281545	6.56667	intergenic_region	MODIFIER	AGAP012345-AGAP012346	n.40855641T>C		NA	NA	NA	NA	NA	NA	NA
3L	NA	NA	40855737	A	G	0.528302	0.716981	0.188679	6.56671	intergenic_region	MODIFIER	AGAP012345-AGAP012346	n.40855737A>G		NA	NA	NA	NA	NA	NA	NA
3L	NA	NA	40856241	A	G	0.426471	0.365079	-0.0613912	6.56694	intergenic_region	MODIFIER	AGAP012345-AGAP012346	n.40856241A>G		NA	NA	NA	NA	NA	NA	NA
3L	NA	NA	40856272	C	G	0.469697	0.323077	-0.14662	6.56695	intergenic_region	MODIFIER	AGAP012345-AGAP012346	n.40856272C>G		NA	NA	NA	NA	NA	NA	NA
3L	NA	NA	40856454	C	A	0.568627	0.632653	0.0640256	6.56704	intergenic_region	MODIFIER	AGAP012345-AGAP012346	n.40856454C>A		NA	NA	NA	NA	NA	NA	NA
3L	NA	NA	40856477	C	A	0.576923	0.673077	0.0961538	6.56705	intergenic_region	MODIFIER	AGAP012345-AGAP012346	n.40856477C>A		NA	NA	NA	NA	NA	NA	NA
3L	NA	NA	40856700	T	C	0.465517	0.415094	-0.0504229	6.56715	intergenic_region	MODIFIER	AGAP012345-AGAP012346	n.40856700T>C		NA	NA	NA	NA	NA	NA	NA
3L	NA	NA	40857132	G	T	0.482143	0.583333	0.10119	6.56734	intergenic_region	MODIFIER	AGAP012345-AGAP012346	n.40857132G>T		NA	NA	NA	NA	NA	NA	NA
3L	NA	NA	40857525	G	A	0.519231	0.62	0.100769	6.56752	intergenic_region	MODIFIER	AGAP012345-AGAP012346	n.40857525G>A		NA	NA	NA	NA	NA	NA	NA
3L	NA	NA	40857675	A	T	0.46875	0.587302	0.118552	6.56759	intergenic_region	MODIFIER	AGAP012345-AGAP012346	n.40857675A>T		NA	NA	NA	NA	NA	NA	NA
3L	NA	NA	40858168	T	C	0.52	0.46875	-0.05125	6.56781	intergenic_region	MODIFIER	AGAP012345-AGAP012346	n.40858168T>C		NA	NA	NA	NA	NA	NA	NA
3L	NA	NA	40858316	T	C	0.521739	0.642857	0.121118	6.56788	intergenic_region	MODIFIER	AGAP012345-AGAP012346	n.40858316T>C		NA	NA	NA	NA	NA	NA	NA
3L	NA	NA	40858339	T	A	0.551724	0.622642	0.0709174	6.56789	intergenic_region	MODIFIER	AGAP012345-AGAP012346	n.40858339T>A		NA	NA	NA	NA	NA	NA	NA
3L	NA	NA	40858577	C	A	0.508475	0.266667	-0.241808	6.568	intergenic_region	MODIFIER	AGAP012345-AGAP012346	n.40858577C>A		NA	NA	NA	NA	NA	NA	NA
3L	NA	NA	40858616	C	A	0.551724	0.32	-0.231724	6.56801	intergenic_region	MODIFIER	AGAP012345-AGAP012346	n.40858616C>A		NA	NA	NA	NA	NA	NA	NA
3L	NA	NA	40858705	A	G	0.491228	0.652174	0.160946	6.56805	intergenic_region	MODIFIER	AGAP012345-AGAP012346	n.40858705A>G		NA	NA	NA	NA	NA	NA	NA
3L	NA	NA	40858776	T	C	0.527273	0.372549	-0.154724	6.56809	intergenic_region	MODIFIER	AGAP012345-AGAP012346	n.40858776T>C		NA	NA	NA	NA	NA	NA	NA
3L	NA	NA	40858825	A	T	0.518519	0.431373	-0.087146	6.56811	intergenic_region	MODIFIER	AGAP012345-AGAP012346	n.40858825A>T		NA	NA	NA	NA	NA	NA	NA
3L	NA	NA	40858838	T	G	0.470588	0.576923	0.106335	6.56811	intergenic_region	MODIFIER	AGAP012345-AGAP012346	n.40858838T>G		NA	NA	NA	NA	NA	NA	NA
3L	NA	NA	40858840	G	T	0.52	0.407407	-0.112593	6.56812	intergenic_region	MODIFIER	AGAP012345-AGAP012346	n.40858840G>T		NA	NA	NA	NA	NA	NA	NA
3L	NA	NA	40858954	T	C	0.484375	0.6	0.115625	6.56817	intergenic_region	MODIFIER	AGAP012345-AGAP012346	n.40858954T>C		NA	NA	NA	NA	NA	NA	NA
3L	NA	NA	40859637	C	T	0.536232	0.649351	0.113119	6.56848	intergenic_region	MODIFIER	AGAP012345-AGAP012346	n.40859637C>T		NA	NA	NA	NA	NA	NA	NA
3L	NA	NA	40859642	T	C	0.514286	0.653333	0.139048	6.56848	intergenic_region	MODIFIER	AGAP012345-AGAP012346	n.40859642T>C		NA	NA	NA	NA	NA	NA	NA
3L	NA	NA	40859652	C	T	0.533333	0.636364	0.10303	6.56848	intergenic_region	MODIFIER	AGAP012345-AGAP012346	n.40859652C>T		NA	NA	NA	NA	NA	NA	NA
3L	NA	NA	40859910	C	T	0.592105	0.596491	0.00438596	6.5686	intergenic_region	MODIFIER	AGAP012345-AGAP012346	n.40859910C>T		NA	NA	NA	NA	NA	NA	NA
3L	NA	NA	40860263	G	A	0.605634	0.560606	-0.0450277	6.56876	intergenic_region	MODIFIER	AGAP012345-AGAP012346	n.40860263G>A		NA	NA	NA	NA	NA	NA	NA
3L	NA	NA	40860296	G	T	0.424658	0.391304	-0.0333532	6.56877	intergenic_region	MODIFIER	AGAP012345-AGAP012346	n.40860296G>T		NA	NA	NA	NA	NA	NA	NA
3L	NA	NA	40860983	G	T	0.425926	0.297872	-0.128054	6.56909	intergenic_region	MODIFIER	AGAP012345-AGAP012346	n.40860983G>T		NA	NA	NA	NA	NA	NA	NA
3L	NA	NA	40861125	G	A	0.6	0.694915	0.0949153	6.56915	intergenic_region	MODIFIER	AGAP012345-AGAP012346	n.40861125G>A		NA	NA	NA	NA	NA	NA	NA
3L	NA	NA	40861331	C	T	0.642857	0.701754	0.0588972	6.56924	intergenic_region	MODIFIER	AGAP012345-AGAP012346	n.40861331C>T		NA	NA	NA	NA	NA	NA	NA
3L	NA	NA	40861549	T	A	0.492754	0.319149	-0.173605	6.56934	intergenic_region	MODIFIER	AGAP012345-AGAP012346	n.40861549T>A		NA	NA	NA	NA	NA	NA	NA
3L	NA	NA	40861724	G	T	0.446154	0.298246	-0.147908	6.56942	intergenic_region	MODIFIER	AGAP012345-AGAP012346	n.40861724G>T		NA	NA	NA	NA	NA	NA	NA
3L	NA	NA	40861804	A	G	0.538462	0.233333	-0.305128	6.56946	intergenic_region	MODIFIER	AGAP012345-AGAP012346	n.40861804A>G		NA	NA	NA	NA	NA	NA	NA
3L	NA	NA	40861839	C	T	0.55	0.229508	-0.320492	6.56947	intergenic_region	MODIFIER	AGAP012345-AGAP012346	n.40861839C>T		NA	NA	NA	NA	NA	NA	NA
3L	NA	NA	40861961	T	C	0.461538	0.693548	0.23201	6.56953	intergenic_region	MODIFIER	AGAP012345-AGAP012346	n.40861961T>C		NA	NA	NA	NA	NA	NA	NA
3L	NA	NA	40861969	G	A	0.490909	0.677419	0.18651	6.56953	intergenic_region	MODIFIER	AGAP012345-AGAP012346	n.40861969G>A		NA	NA	NA	NA	NA	NA	NA
3L	NA	NA	40861989	G	A	0.508475	0.704918	0.196443	6.56954	intergenic_region	MODIFIER	AGAP012345-AGAP012346	n.40861989G>A		NA	NA	NA	NA	NA	NA	NA
3L	NA	NA	40862321	A	G	0.625	0.693878	0.0688775	6.56969	intergenic_region	MODIFIER	AGAP012345-AGAP012346	n.40862321A>G		NA	NA	NA	NA	NA	NA	NA
3L	NA	NA	40862331	T	C	0.621212	0.6875	0.0662879	6.5697	intergenic_region	MODIFIER	AGAP012345-AGAP012346	n.40862331T>C		NA	NA	NA	NA	NA	NA	NA
3L	NA	NA	40862379	G	A	0.661972	0.698113	0.0361414	6.56972	intergenic_region	MODIFIER	AGAP012345-AGAP012346	n.40862379G>A		NA	NA	NA	NA	NA	NA	NA
3L	NA	NA	40862445	C	T	0.612903	0.788462	0.175558	6.56975	intergenic_region	MODIFIER	AGAP012345-AGAP012346	n.40862445C>T		NA	NA	NA	NA	NA	NA	NA
3L	NA	NA	40862997	A	T	0.54902	0.607843	0.0588235	6.57	intergenic_region	MODIFIER	AGAP012345-AGAP012346	n.40862997A>T		NA	NA	NA	NA	NA	NA	NA
3L	NA	NA	40862999	G	A	0.45098	0.4	-0.0509804	6.57	intergenic_region	MODIFIER	AGAP012345-AGAP012346	n.40862999G>A		NA	NA	NA	NA	NA	NA	NA
3L	NA	NA	40863041	C	G	0.46	0.666667	0.206667	6.57002	intergenic_region	MODIFIER	AGAP012345-AGAP012346	n.40863041C>G		NA	NA	NA	NA	NA	NA	NA
3L	NA	NA	40863048	T	A	0.48	0.690909	0.210909	6.57002	intergenic_region	MODIFIER	AGAP012345-AGAP012346	n.40863048T>A		NA	NA	NA	NA	NA	NA	NA
3L	NA	NA	40863080	C	T	0.611111	0.672727	0.0616162	6.57003	intergenic_region	MODIFIER	AGAP012345-AGAP012346	n.40863080C>T		NA	NA	NA	NA	NA	NA	NA
3L	NA	NA	40863081	T	A	0.37037	0.327273	-0.0430976	6.57004	intergenic_region	MODIFIER	AGAP012345-AGAP012346	n.40863081T>A		NA	NA	NA	NA	NA	NA	NA
3L	NA	NA	40863091	G	C	0.555556	0.641509	0.0859539	6.57004	intergenic_region	MODIFIER	AGAP012345-AGAP012346	n.40863091G>C		NA	NA	NA	NA	NA	NA	NA
3L	NA	NA	40863106	C	A	0.58	0.666667	0.0866667	6.57005	intergenic_region	MODIFIER	AGAP012345-AGAP012346	n.40863106C>A		NA	NA	NA	NA	NA	NA	NA
3L	NA	NA	40863490	G	A	0.615385	0.296296	-0.319088	6.57022	intergenic_region	MODIFIER	AGAP012345-AGAP012346	n.40863490G>A		NA	NA	NA	NA	NA	NA	NA
3L	NA	NA	40863557	CCGT	CCGA	0.560606	0.323077	-0.237529	6.57025	intergenic_region	MODIFIER	AGAP012345-AGAP012346	n.40863560T>A		NA	NA	NA	NA	NA	NA	NA
3L	NA	NA	40863664	T	G	0.552239	0.344828	-0.207411	6.5703	intergenic_region	MODIFIER	AGAP012345-AGAP012346	n.40863664T>G		NA	NA	NA	NA	NA	NA	NA
3L	NA	NA	40863784	C	T	0.44	0.258621	-0.181379	6.57035	intergenic_region	MODIFIER	AGAP012345-AGAP012346	n.40863784C>T		NA	NA	NA	NA	NA	NA	NA
3L	NA	NA	40863914	C	A	0.588235	0.639344	0.051109	6.57041	intergenic_region	MODIFIER	AGAP012345-AGAP012346	n.40863914C>A		NA	NA	NA	NA	NA	NA	NA
3L	NA	NA	40864179	C	T	0.54717	0.492063	-0.0551063	6.57053	intergenic_region	MODIFIER	AGAP012345-AGAP012346	n.40864179C>T		NA	NA	NA	NA	NA	NA	NA
3L	NA	NA	40864195	C	T	0.517857	0.52459	0.00673302	6.57054	intergenic_region	MODIFIER	AGAP012345-AGAP012346	n.40864195C>T		NA	NA	NA	NA	NA	NA	NA
3L	NA	NA	40864281	C	T	0.509434	0.607143	0.0977089	6.57058	intergenic_region	MODIFIER	AGAP012345-AGAP012346	n.40864281C>T		NA	NA	NA	NA	NA	NA	NA
3L	NA	NA	40864428	G	T	0.514706	0.617021	0.102315	6.57065	intergenic_region	MODIFIER	AGAP012345-AGAP012346	n.40864428G>T		NA	NA	NA	NA	NA	NA	NA
3L	NA	NA	40865300	T	A	0.4	0.574074	0.174074	6.57104	intergenic_region	MODIFIER	AGAP012345-AGAP012346	n.40865300T>A		NA	NA	NA	NA	NA	NA	NA
3L	NA	NA	40865531	C	T	0.518519	0.434783	-0.0837359	6.57114	intergenic_region	MODIFIER	AGAP012345-AGAP012346	n.40865531C>T		NA	NA	NA	NA	NA	NA	NA
3L	NA	NA	40865572	C	T	0.52459	0.518519	-0.0060716	6.57116	intergenic_region	MODIFIER	AGAP012345-AGAP012346	n.40865572C>T		NA	NA	NA	NA	NA	NA	NA
3L	NA	NA	40865769	G	A	0.5	0.532258	0.0322581	6.57125	intergenic_region	MODIFIER	AGAP012345-AGAP012346	n.40865769G>A		NA	NA	NA	NA	NA	NA	NA
3L	NA	NA	40865854	G	A	0.45614	0.478261	0.0221205	6.57129	intergenic_region	MODIFIER	AGAP012345-AGAP012346	n.40865854G>A		NA	NA	NA	NA	NA	NA	NA
3L	NA	NA	40866310	T	A	0.534483	0.65	0.115517	6.5715	intergenic_region	MODIFIER	AGAP012345-AGAP012346	n.40866310T>A		NA	NA	NA	NA	NA	NA	NA
3L	NA	NA	40866787	A	T	0.431373	0.634615	0.203243	6.57171	intergenic_region	MODIFIER	AGAP012345-AGAP012346	n.40866787A>T		NA	NA	NA	NA	NA	NA	NA
3L	NA	NA	40866862	A	C	0.491803	0.630769	0.138966	6.57175	intergenic_region	MODIFIER	AGAP012345-AGAP012346	n.40866862A>C		NA	NA	NA	NA	NA	NA	NA
3L	NA	NA	40866882	T	C	0.548387	0.367647	-0.18074	6.57176	intergenic_region	MODIFIER	AGAP012345-AGAP012346	n.40866882T>C		NA	NA	NA	NA	NA	NA	NA
3L	NA	NA	40866883	T	G	0.451613	0.61194	0.160327	6.57176	intergenic_region	MODIFIER	AGAP012345-AGAP012346	n.40866883T>G		NA	NA	NA	NA	NA	NA	NA
3L	NA	NA	40866909	G	T	0.418182	0.584615	0.166434	6.57177	intergenic_region	MODIFIER	AGAP012345-AGAP012346	n.40866909G>T		NA	NA	NA	NA	NA	NA	NA
3L	NA	NA	40867129	C	A	0.596491	0.723404	0.126913	6.57187	intergenic_region	MODIFIER	AGAP012345-AGAP012346	n.40867129C>A		NA	NA	NA	NA	NA	NA	NA
3L	NA	NA	40869246	A	G	0.490566	0.365385	-0.125181	6.57283	intergenic_region	MODIFIER	AGAP012345-AGAP012346	n.40869246A>G		NA	NA	NA	NA	NA	NA	NA
3L	NA	NA	40869252	C	A	0.528302	0.654545	0.126244	6.57283	intergenic_region	MODIFIER	AGAP012345-AGAP012346	n.40869252C>A		NA	NA	NA	NA	NA	NA	NA
3L	NA	NA	40869305	T	A	0.481481	0.413043	-0.068438	6.57285	intergenic_region	MODIFIER	AGAP012345-AGAP012346	n.40869305T>A		NA	NA	NA	NA	NA	NA	NA
3L	NA	NA	40869504	C	T	0.610169	0.38	-0.230169	6.57294	intergenic_region	MODIFIER	AGAP012345-AGAP012346	n.40869504C>T		NA	NA	NA	NA	NA	NA	NA
3L	NA	NA	40869508	A	C	0.396552	0.6	0.203448	6.57295	intergenic_region	MODIFIER	AGAP012345-AGAP012346	n.40869508A>C		NA	NA	NA	NA	NA	NA	NA
3L	NA	NA	40869531	G	C	0.6	0.42	-0.18	6.57296	intergenic_region	MODIFIER	AGAP012345-AGAP012346	n.40869531G>C		NA	NA	NA	NA	NA	NA	NA
3L	NA	NA	40869636	A	G	0.559322	0.411765	-0.147557	6.573	intergenic_region	MODIFIER	AGAP012345-AGAP012346	n.40869636A>G		NA	NA	NA	NA	NA	NA	NA
3L	NA	NA	40869727	A	T	0.545455	0.404255	-0.141199	6.57304	intergenic_region	MODIFIER	AGAP012345-AGAP012346	n.40869727A>T		NA	NA	NA	NA	NA	NA	NA
3L	NA	NA	40870076	G	A	0.45283	0.604167	0.151336	6.5732	intergenic_region	MODIFIER	AGAP012345-AGAP012346	n.40870076G>A		NA	NA	NA	NA	NA	NA	NA
3L	NA	NA	40870510	C	T	0.596491	0.571429	-0.0250627	6.5734	intergenic_region	MODIFIER	AGAP012345-AGAP012346	n.40870510C>T		NA	NA	NA	NA	NA	NA	NA
3L	NA	NA	40870524	A	C	0.425926	0.456522	0.0305958	6.57341	intergenic_region	MODIFIER	AGAP012345-AGAP012346	n.40870524A>C		NA	NA	NA	NA	NA	NA	NA
3L	NA	NA	40870820	C	T	0.527273	0.619048	0.0917749	6.57354	intergenic_region	MODIFIER	AGAP012345-AGAP012346	n.40870820C>T		NA	NA	NA	NA	NA	NA	NA
3L	NA	NA	40871082	G	A	0.542373	0.676056	0.133683	6.57366	intergenic_region	MODIFIER	AGAP012345-AGAP012346	n.40871082G>A		NA	NA	NA	NA	NA	NA	NA
3L	NA	NA	40871605	A	T	0.393443	0.344262	-0.0491803	6.57389	intergenic_region	MODIFIER	AGAP012345-AGAP012346	n.40871605A>T		NA	NA	NA	NA	NA	NA	NA
3L	NA	NA	40871649	C	T	0.428571	0.383333	-0.0452381	6.57391	intergenic_region	MODIFIER	AGAP012345-AGAP012346	n.40871649C>T		NA	NA	NA	NA	NA	NA	NA
3L	NA	NA	40871670	C	T	0.457627	0.389831	-0.0677966	6.57392	intergenic_region	MODIFIER	AGAP012345-AGAP012346	n.40871670C>T		NA	NA	NA	NA	NA	NA	NA
3L	NA	NA	40871676	A	G	0.444444	0.403509	-0.0409357	6.57393	intergenic_region	MODIFIER	AGAP012345-AGAP012346	n.40871676A>G		NA	NA	NA	NA	NA	NA	NA
3L	NA	NA	40871684	A	T	0.40678	0.415094	0.00831468	6.57393	intergenic_region	MODIFIER	AGAP012345-AGAP012346	n.40871684A>T		NA	NA	NA	NA	NA	NA	NA
3L	NA	NA	40871761	A	G	0.428571	0.736842	0.308271	6.57397	intergenic_region	MODIFIER	AGAP012345-AGAP012346	n.40871761A>G		NA	NA	NA	NA	NA	NA	NA
3L	NA	NA	40871765	A	G	0.596491	0.258065	-0.338427	6.57397	intergenic_region	MODIFIER	AGAP012345-AGAP012346	n.40871765A>G		NA	NA	NA	NA	NA	NA	NA
3L	NA	NA	40871786	C	G	0.508197	0.296875	-0.211322	6.57398	intergenic_region	MODIFIER	AGAP012345-AGAP012346	n.40871786C>G		NA	NA	NA	NA	NA	NA	NA
3L	NA	NA	40871799	A	G	0.523077	0.707692	0.184615	6.57398	intergenic_region	MODIFIER	AGAP012345-AGAP012346	n.40871799A>G		NA	NA	NA	NA	NA	NA	NA
3L	NA	NA	40871835	C	T	0.484375	0.690141	0.205766	6.574	intergenic_region	MODIFIER	AGAP012345-AGAP012346	n.40871835C>T		NA	NA	NA	NA	NA	NA	NA
3L	NA	NA	40871977	G	A	0.530303	0.274194	-0.256109	6.57406	intergenic_region	MODIFIER	AGAP012345-AGAP012346	n.40871977G>A		NA	NA	NA	NA	NA	NA	NA
3L	NA	NA	40872030	G	A	0.519231	0.303571	-0.215659	6.57409	intergenic_region	MODIFIER	AGAP012345-AGAP012346	n.40872030G>A		NA	NA	NA	NA	NA	NA	NA
3L	NA	NA	40872105	T	G	0.525424	0.65	0.124576	6.57412	intergenic_region	MODIFIER	AGAP012345-AGAP012346	n.40872105T>G		NA	NA	NA	NA	NA	NA	NA
3L	NA	NA	40872197	C	T	0.516667	0.418605	-0.098062	6.57416	intergenic_region	MODIFIER	AGAP012345-AGAP012346	n.40872197C>T		NA	NA	NA	NA	NA	NA	NA
3L	NA	NA	40872404	G	A	0.56338	0.285714	-0.277666	6.57426	intergenic_region	MODIFIER	AGAP012345-AGAP012346	n.40872404G>A		NA	NA	NA	NA	NA	NA	NA
3L	NA	NA	40872718	G	A	0.683333	0.608696	-0.0746377	6.5744	intergenic_region	MODIFIER	AGAP012345-AGAP012346	n.40872718G>A		NA	NA	NA	NA	NA	NA	NA
3L	NA	NA	40873233	A	G	0.492308	0.584906	0.092598	6.57463	intergenic_region	MODIFIER	AGAP012345-AGAP012346	n.40873233A>G		NA	NA	NA	NA	NA	NA	NA
3L	NA	NA	40873682	G	C	0.363636	0.38	0.0163636	6.57484	intergenic_region	MODIFIER	AGAP012345-AGAP012346	n.40873682G>C		NA	NA	NA	NA	NA	NA	NA
3L	NA	NA	40874018	C	T	0.511111	0.3125	-0.198611	6.57499	intergenic_region	MODIFIER	AGAP012345-AGAP012346	n.40874018C>T		NA	NA	NA	NA	NA	NA	NA
3L	NA	NA	40874087	C	T	0.45098	0.354839	-0.0961417	6.57502	intergenic_region	MODIFIER	AGAP012345-AGAP012346	n.40874087C>T		NA	NA	NA	NA	NA	NA	NA
3L	NA	NA	40874153	C	T	0.409836	0.333333	-0.0765027	6.57505	intergenic_region	MODIFIER	AGAP012345-AGAP012346	n.40874153C>T		NA	NA	NA	NA	NA	NA	NA
3L	NA	NA	40874207	G	A	0.491525	0.28169	-0.209835	6.57507	intergenic_region	MODIFIER	AGAP012345-AGAP012346	n.40874207G>A		NA	NA	NA	NA	NA	NA	NA
3L	NA	NA	40874389	T	G	0.379747	0.388889	0.00914205	6.57516	intergenic_region	MODIFIER	AGAP012345-AGAP012346	n.40874389T>G		NA	NA	NA	NA	NA	NA	NA
3L	NA	NA	40874414	C	A	0.418919	0.384615	-0.0343035	6.57517	intergenic_region	MODIFIER	AGAP012345-AGAP012346	n.40874414C>A		NA	NA	NA	NA	NA	NA	NA
3L	NA	NA	40874440	G	A	0.571429	0.64	0.0685714	6.57518	intergenic_region	MODIFIER	AGAP012345-AGAP012346	n.40874440G>A		NA	NA	NA	NA	NA	NA	NA
3L	NA	NA	40874483	A	G	0.460317	0.363636	-0.0966811	6.5752	intergenic_region	MODIFIER	AGAP012345-AGAP012346	n.40874483A>G		NA	NA	NA	NA	NA	NA	NA
3L	NA	NA	40874515	G	A	0.385965	0.282609	-0.103356	6.57521	intergenic_region	MODIFIER	AGAP012345-AGAP012346	n.40874515G>A		NA	NA	NA	NA	NA	NA	NA
3L	NA	NA	40874525	C	T	0.37931	0.26087	-0.118441	6.57522	intergenic_region	MODIFIER	AGAP012345-AGAP012346	n.40874525C>T		NA	NA	NA	NA	NA	NA	NA
3L	NA	NA	40874571	C	T	0.392857	0.26087	-0.131988	6.57524	intergenic_region	MODIFIER	AGAP012345-AGAP012346	n.40874571C>T		NA	NA	NA	NA	NA	NA	NA
3L	NA	NA	40874601	C	T	0.350877	0.265306	-0.0855711	6.57525	intergenic_region	MODIFIER	AGAP012345-AGAP012346	n.40874601C>T		NA	NA	NA	NA	NA	NA	NA
3L	NA	NA	40874753	C	T	0.529412	0.275862	-0.25355	6.57532	intergenic_region	MODIFIER	AGAP012345-AGAP012346	n.40874753C>T		NA	NA	NA	NA	NA	NA	NA
3L	NA	NA	40874779	G	A	0.519231	0.301887	-0.217344	6.57533	intergenic_region	MODIFIER	AGAP012345-AGAP012346	n.40874779G>A		NA	NA	NA	NA	NA	NA	NA
3L	NA	NA	40874833	T	C	0.545455	0.327586	-0.217868	6.57536	intergenic_region	MODIFIER	AGAP012345-AGAP012346	n.40874833T>C		NA	NA	NA	NA	NA	NA	NA
3L	NA	NA	40874851	A	G	0.508772	0.357143	-0.151629	6.57536	intergenic_region	MODIFIER	AGAP012345-AGAP012346	n.40874851A>G		NA	NA	NA	NA	NA	NA	NA
3L	NA	NA	40875171	G	A	0.685185	0.518519	-0.166667	6.57551	intergenic_region	MODIFIER	AGAP012345-AGAP012346	n.40875171G>A		NA	NA	NA	NA	NA	NA	NA
3L	NA	NA	40875264	A	T	0.614035	0.646154	0.0321188	6.57555	intergenic_region	MODIFIER	AGAP012345-AGAP012346	n.40875264A>T		NA	NA	NA	NA	NA	NA	NA
3L	NA	NA	40875375	G	A	0.631579	0.661017	0.029438	6.5756	intergenic_region	MODIFIER	AGAP012345-AGAP012346	n.40875375G>A		NA	NA	NA	NA	NA	NA	NA
3L	NA	NA	40875384	T	C	0.62963	0.616667	-0.012963	6.57561	intergenic_region	MODIFIER	AGAP012345-AGAP012346	n.40875384T>C		NA	NA	NA	NA	NA	NA	NA
3L	NA	NA	40875673	C	G	0.604167	0.402985	-0.201182	6.57574	intergenic_region	MODIFIER	AGAP012345-AGAP012346	n.40875673C>G		NA	NA	NA	NA	NA	NA	NA
3L	NA	NA	40875771	G	A	0.520833	0.364865	-0.155969	6.57578	intergenic_region	MODIFIER	AGAP012345-AGAP012346	n.40875771G>A		NA	NA	NA	NA	NA	NA	NA
3L	NA	NA	40875778	G	A	0.5	0.630137	0.130137	6.57578	intergenic_region	MODIFIER	AGAP012345-AGAP012346	n.40875778G>A		NA	NA	NA	NA	NA	NA	NA
3L	NA	NA	40876076	C	T	0.446154	0.692308	0.246154	6.57592	intergenic_region	MODIFIER	AGAP012345-AGAP012346	n.40876076C>T		NA	NA	NA	NA	NA	NA	NA
3L	NA	NA	40876090	A	C	0.521739	0.296296	-0.225443	6.57593	intergenic_region	MODIFIER	AGAP012345-AGAP012346	n.40876090A>C		NA	NA	NA	NA	NA	NA	NA
3L	NA	NA	40876123	A	G	0.514706	0.290323	-0.224383	6.57594	intergenic_region	MODIFIER	AGAP012345-AGAP012346	n.40876123A>G		NA	NA	NA	NA	NA	NA	NA
3L	NA	NA	40876220	C	A	0.484375	0.365079	-0.119296	6.57598	intergenic_region	MODIFIER	AGAP012345-AGAP012346	n.40876220C>A		NA	NA	NA	NA	NA	NA	NA
3L	NA	NA	40876251	A	C	0.525424	0.6	0.0745763	6.576	intergenic_region	MODIFIER	AGAP012345-AGAP012346	n.40876251A>C		NA	NA	NA	NA	NA	NA	NA
3L	NA	NA	40876661	G	T	0.462687	0.644068	0.181381	6.57618	intergenic_region	MODIFIER	AGAP012345-AGAP012346	n.40876661G>T		NA	NA	NA	NA	NA	NA	NA
3L	NA	NA	40876815	T	G	0.625	0.393939	-0.231061	6.57625	intergenic_region	MODIFIER	AGAP012345-AGAP012346	n.40876815T>G		NA	NA	NA	NA	NA	NA	NA
3L	NA	NA	40876821	G	A	0.357143	0.609375	0.252232	6.57626	intergenic_region	MODIFIER	AGAP012345-AGAP012346	n.40876821G>A		NA	NA	NA	NA	NA	NA	NA
3L	NA	NA	40876835	G	T	0.636364	0.376812	-0.259552	6.57626	intergenic_region	MODIFIER	AGAP012345-AGAP012346	n.40876835G>T		NA	NA	NA	NA	NA	NA	NA
3L	NA	NA	40876971	G	A	0.380952	0.278689	-0.102264	6.57632	intergenic_region	MODIFIER	AGAP012345-AGAP012346	n.40876971G>A		NA	NA	NA	NA	NA	NA	NA
3L	NA	NA	40877049	C	T	0.527273	0.298246	-0.229027	6.57636	intergenic_region	MODIFIER	AGAP012345-AGAP012346	n.40877049C>T		NA	NA	NA	NA	NA	NA	NA
3L	NA	NA	40877486	C	A	0.459016	0.357143	-0.101874	6.57656	intergenic_region	MODIFIER	AGAP012345-AGAP012346	n.40877486C>A		NA	NA	NA	NA	NA	NA	NA
3L	NA	NA	40877988	A	G	0.4	0.333333	-0.0666667	6.57678	intergenic_region	MODIFIER	AGAP012345-AGAP012346	n.40877988A>G		NA	NA	NA	NA	NA	NA	NA
3L	NA	NA	40878067	C	T	0.66	0.573529	-0.0864706	6.57682	intergenic_region	MODIFIER	AGAP012345-AGAP012346	n.40878067C>T		NA	NA	NA	NA	NA	NA	NA
3L	NA	NA	40878172	A	T	0.442308	0.339286	-0.103022	6.57687	intergenic_region	MODIFIER	AGAP012345-AGAP012346	n.40878172A>T		NA	NA	NA	NA	NA	NA	NA
3L	NA	NA	40878309	C	T	0.54717	0.695122	0.147952	6.57693	intergenic_region	MODIFIER	AGAP012345-AGAP012346	n.40878309C>T		NA	NA	NA	NA	NA	NA	NA
3L	NA	NA	40878403	A	C	0.533333	0.666667	0.133333	6.57697	intergenic_region	MODIFIER	AGAP012345-AGAP012346	n.40878403A>C		NA	NA	NA	NA	NA	NA	NA
3L	NA	NA	40878649	G	A	0.552239	0.7	0.147761	6.57708	intergenic_region	MODIFIER	AGAP012345-AGAP012346	n.40878649G>A		NA	NA	NA	NA	NA	NA	NA
3L	NA	NA	40878844	C	T	0.485294	0.735294	0.25	6.57717	intergenic_region	MODIFIER	AGAP012345-AGAP012346	n.40878844C>T		NA	NA	NA	NA	NA	NA	NA
3L	NA	NA	40878999	G	A	0.553571	0.375	-0.178571	6.57724	intergenic_region	MODIFIER	AGAP012345-AGAP012346	n.40878999G>A		NA	NA	NA	NA	NA	NA	NA
3L	NA	NA	40879009	T	C	0.433333	0.638298	0.204965	6.57725	intergenic_region	MODIFIER	AGAP012345-AGAP012346	n.40879009T>C		NA	NA	NA	NA	NA	NA	NA
3L	NA	NA	40879879	G	A	0.510204	0.517857	0.00765306	6.57764	intergenic_region	MODIFIER	AGAP012345-AGAP012346	n.40879879G>A		NA	NA	NA	NA	NA	NA	NA
3L	NA	NA	40879942	A	G	0.434783	0.568966	0.134183	6.57767	intergenic_region	MODIFIER	AGAP012345-AGAP012346	n.40879942A>G		NA	NA	NA	NA	NA	NA	NA
3L	NA	NA	40879963	A	T	0.470588	0.553571	0.0829832	6.57768	intergenic_region	MODIFIER	AGAP012345-AGAP012346	n.40879963A>T		NA	NA	NA	NA	NA	NA	NA
3L	NA	NA	40881707	A	G	0.590164	0.553571	-0.0365925	6.57847	intergenic_region	MODIFIER	AGAP012345-AGAP012346	n.40881707A>G		NA	NA	NA	NA	NA	NA	NA
3L	NA	NA	40881794	C	T	0.522388	0.338983	-0.183405	6.57851	intergenic_region	MODIFIER	AGAP012345-AGAP012346	n.40881794C>T		NA	NA	NA	NA	NA	NA	NA
3L	NA	NA	40882071	A	G	0.509804	0.285714	-0.22409	6.57863	intergenic_region	MODIFIER	AGAP012345-AGAP012346	n.40882071A>G		NA	NA	NA	NA	NA	NA	NA
3L	NA	NA	40882107	C	T	0.422222	0.677966	0.255744	6.57865	intergenic_region	MODIFIER	AGAP012345-AGAP012346	n.40882107C>T		NA	NA	NA	NA	NA	NA	NA
3L	NA	NA	40882280	A	G	0.480769	0.344828	-0.135942	6.57873	intergenic_region	MODIFIER	AGAP012345-AGAP012346	n.40882280A>G		NA	NA	NA	NA	NA	NA	NA
3L	NA	NA	40882524	T	C	0.528302	0.37931	-0.148991	6.57884	intergenic_region	MODIFIER	AGAP012345-AGAP012346	n.40882524T>C		NA	NA	NA	NA	NA	NA	NA
3L	NA	NA	40882534	G	A	0.479167	0.363636	-0.11553	6.57884	intergenic_region	MODIFIER	AGAP012345-AGAP012346	n.40882534G>A		NA	NA	NA	NA	NA	NA	NA
3L	NA	NA	40882859	A	G	0.404255	0.642857	0.238602	6.57899	intergenic_region	MODIFIER	AGAP012345-AGAP012346	n.40882859A>G		NA	NA	NA	NA	NA	NA	NA
3L	NA	NA	40882940	A	C	0.5	0.338983	-0.161017	6.57903	intergenic_region	MODIFIER	AGAP012345-AGAP012346	n.40882940A>C		NA	NA	NA	NA	NA	NA	NA
3L	NA	NA	40883301	G	A	0.52381	0.65625	0.13244	6.57919	intergenic_region	MODIFIER	AGAP012345-AGAP012346	n.40883301G>A		NA	NA	NA	NA	NA	NA	NA
3L	NA	NA	40883447	G	A	0.482759	0.389831	-0.0929281	6.57926	intergenic_region	MODIFIER	AGAP012345-AGAP012346	n.40883447G>A		NA	NA	NA	NA	NA	NA	NA
3L	NA	NA	40883581	G	A	0.627119	0.719298	0.0921796	6.57932	intergenic_region	MODIFIER	AGAP012345-AGAP012346	n.40883581G>A		NA	NA	NA	NA	NA	NA	NA
3L	NA	NA	40883643	T	A	0.604167	0.736842	0.132675	6.57935	intergenic_region	MODIFIER	AGAP012345-AGAP012346	n.40883643T>A		NA	NA	NA	NA	NA	NA	NA
3L	NA	NA	40883718	A	T	0.47619	0.65625	0.18006	6.57938	intergenic_region	MODIFIER	AGAP012345-AGAP012346	n.40883718A>T		NA	NA	NA	NA	NA	NA	NA
3L	NA	NA	40884003	C	A	0.395833	0.428571	0.0327381	6.57951	intergenic_region	MODIFIER	AGAP012345-AGAP012346	n.40884003C>A		NA	NA	NA	NA	NA	NA	NA
3L	NA	NA	40884008	A	G	0.404255	0.436364	0.0321083	6.57951	intergenic_region	MODIFIER	AGAP012345-AGAP012346	n.40884008A>G		NA	NA	NA	NA	NA	NA	NA
3L	NA	NA	40884027	T	A	0.490909	0.491525	0.00061633	6.57952	intergenic_region	MODIFIER	AGAP012345-AGAP012346	n.40884027T>A		NA	NA	NA	NA	NA	NA	NA
3L	NA	NA	40884488	G	C	0.45283	0.553191	0.100361	6.57973	intergenic_region	MODIFIER	AGAP012345-AGAP012346	n.40884488G>C		NA	NA	NA	NA	NA	NA	NA
3L	NA	NA	40884642	T	C	0.426471	0.555556	0.129085	6.5798	intergenic_region	MODIFIER	AGAP012345-AGAP012346	n.40884642T>C		NA	NA	NA	NA	NA	NA	NA
3L	NA	NA	40884650	A	G	0.594203	0.439394	-0.154809	6.5798	intergenic_region	MODIFIER	AGAP012345-AGAP012346	n.40884650A>G		NA	NA	NA	NA	NA	NA	NA
3L	NA	NA	40884715	G	A	0.40678	0.586207	0.179427	6.57983	intergenic_region	MODIFIER	AGAP012345-AGAP012346	n.40884715G>A		NA	NA	NA	NA	NA	NA	NA
3L	NA	NA	40884759	G	A	0.585714	0.375	-0.210714	6.57985	intergenic_region	MODIFIER	AGAP012345-AGAP012346	n.40884759G>A		NA	NA	NA	NA	NA	NA	NA
3L	NA	NA	40884804	A	G	0.516129	0.233333	-0.282796	6.57987	intergenic_region	MODIFIER	AGAP012345-AGAP012346	n.40884804A>G		NA	NA	NA	NA	NA	NA	NA
3L	NA	NA	40885012	T	C	0.53125	0.692308	0.161058	6.57997	intergenic_region	MODIFIER	AGAP012345-AGAP012346	n.40885012T>C		NA	NA	NA	NA	NA	NA	NA
3L	NA	NA	40885311	A	G	0.592593	0.319149	-0.273444	6.5801	intergenic_region	MODIFIER	AGAP012345-AGAP012346	n.40885311A>G		NA	NA	NA	NA	NA	NA	NA
3L	NA	NA	40885311	A	G	0.592593	0.319149	-0.273444	6.5801	downstream_gene_variant	MODIFIER	AGAP012346	c.*4776T>C		NA	NA	NA	NA	NA	NA	NA
3L	NA	NA	40885463	A	G	0.559322	0.392157	-0.167165	6.58017	downstream_gene_variant	MODIFIER	AGAP012346	c.*4624T>C		NA	NA	NA	NA	NA	NA	NA
3L	NA	NA	40885463	A	G	0.559322	0.392157	-0.167165	6.58017	intergenic_region	MODIFIER	AGAP012345-AGAP012346	n.40885463A>G		NA	NA	NA	NA	NA	NA	NA
3L	NA	NA	40885508	T	C	0.507463	0.647059	0.139596	6.58019	intergenic_region	MODIFIER	AGAP012345-AGAP012346	n.40885508T>C		NA	NA	NA	NA	NA	NA	NA
3L	NA	NA	40885508	T	C	0.507463	0.647059	0.139596	6.58019	downstream_gene_variant	MODIFIER	AGAP012346	c.*4579A>G		NA	NA	NA	NA	NA	NA	NA
3L	NA	NA	40885545	T	C	0.472222	0.265306	-0.206916	6.58021	intergenic_region	MODIFIER	AGAP012345-AGAP012346	n.40885545T>C		NA	NA	NA	NA	NA	NA	NA
3L	NA	NA	40885545	T	C	0.472222	0.265306	-0.206916	6.58021	downstream_gene_variant	MODIFIER	AGAP012346	c.*4542A>G		NA	NA	NA	NA	NA	NA	NA
3L	NA	NA	40886727	A	G	0.45283	0.62	0.16717	6.58074	downstream_gene_variant	MODIFIER	AGAP012346	c.*3360T>C		NA	NA	NA	NA	NA	NA	NA
3L	NA	NA	40886727	A	G	0.45283	0.62	0.16717	6.58074	intergenic_region	MODIFIER	AGAP012345-AGAP012346	n.40886727A>G		NA	NA	NA	NA	NA	NA	NA
3L	NA	NA	40887120	GC	GG	0.413043	0.490909	0.0778656	6.58092	downstream_gene_variant	MODIFIER	AGAP012346	c.*2966G>C		NA	NA	NA	NA	NA	NA	NA
3L	NA	NA	40887120	GC	GG	0.413043	0.490909	0.0778656	6.58092	intergenic_region	MODIFIER	AGAP012345-AGAP012346	n.40887121C>G		NA	NA	NA	NA	NA	NA	NA
3L	NA	NA	40887156	G	T	0.545455	0.567164	0.0217096	6.58094	intergenic_region	MODIFIER	AGAP012345-AGAP012346	n.40887156G>T		NA	NA	NA	NA	NA	NA	NA
3L	NA	NA	40887156	G	T	0.545455	0.567164	0.0217096	6.58094	downstream_gene_variant	MODIFIER	AGAP012346	c.*2931C>A		NA	NA	NA	NA	NA	NA	NA
3L	NA	NA	40887265	C	G	0.462963	0.264706	-0.198257	6.58099	intergenic_region	MODIFIER	AGAP012345-AGAP012346	n.40887265C>G		NA	NA	NA	NA	NA	NA	NA
3L	NA	NA	40887265	C	G	0.462963	0.264706	-0.198257	6.58099	downstream_gene_variant	MODIFIER	AGAP012346	c.*2822G>C		NA	NA	NA	NA	NA	NA	NA
3L	NA	NA	40887271	G	C	0.442308	0.268657	-0.173651	6.58099	downstream_gene_variant	MODIFIER	AGAP012346	c.*2816C>G		NA	NA	NA	NA	NA	NA	NA
3L	NA	NA	40887271	G	C	0.442308	0.268657	-0.173651	6.58099	intergenic_region	MODIFIER	AGAP012345-AGAP012346	n.40887271G>C		NA	NA	NA	NA	NA	NA	NA
3L	NA	NA	40887333	T	A	0.345455	0.272727	-0.0727273	6.58102	downstream_gene_variant	MODIFIER	AGAP012346	c.*2754A>T		NA	NA	NA	NA	NA	NA	NA
3L	NA	NA	40887333	T	A	0.345455	0.272727	-0.0727273	6.58102	intergenic_region	MODIFIER	AGAP012345-AGAP012346	n.40887333T>A		NA	NA	NA	NA	NA	NA	NA
3L	NA	NA	40887435	A	G	0.409091	0.287879	-0.121212	6.58106	intergenic_region	MODIFIER	AGAP012345-AGAP012346	n.40887435A>G		NA	NA	NA	NA	NA	NA	NA
3L	NA	NA	40887435	A	G	0.409091	0.287879	-0.121212	6.58106	downstream_gene_variant	MODIFIER	AGAP012346	c.*2652T>C		NA	NA	NA	NA	NA	NA	NA
3L	NA	NA	40887522	G	C	0.57971	0.666667	0.0869565	6.5811	downstream_gene_variant	MODIFIER	AGAP012346	c.*2565C>G		NA	NA	NA	NA	NA	NA	NA
3L	NA	NA	40887522	G	C	0.57971	0.666667	0.0869565	6.5811	intergenic_region	MODIFIER	AGAP012345-AGAP012346	n.40887522G>C		NA	NA	NA	NA	NA	NA	NA
3L	NA	NA	40887709	G	A	0.604167	0.571429	-0.0327381	6.58119	intergenic_region	MODIFIER	AGAP012345-AGAP012346	n.40887709G>A		NA	NA	NA	NA	NA	NA	NA
3L	NA	NA	40887709	G	A	0.604167	0.571429	-0.0327381	6.58119	downstream_gene_variant	MODIFIER	AGAP012346	c.*2378C>T		NA	NA	NA	NA	NA	NA	NA
3L	NA	NA	40887896	A	T	0.540984	0.46875	-0.0722336	6.58127	downstream_gene_variant	MODIFIER	AGAP012346	c.*2191T>A		NA	NA	NA	NA	NA	NA	NA
3L	NA	NA	40887896	A	T	0.540984	0.46875	-0.0722336	6.58127	intergenic_region	MODIFIER	AGAP012345-AGAP012346	n.40887896A>T		NA	NA	NA	NA	NA	NA	NA
3L	NA	NA	40887948	C	T	0.397059	0.383333	-0.0137255	6.5813	intergenic_region	MODIFIER	AGAP012345-AGAP012346	n.40887948C>T		NA	NA	NA	NA	NA	NA	NA
3L	NA	NA	40887948	C	T	0.397059	0.383333	-0.0137255	6.5813	downstream_gene_variant	MODIFIER	AGAP012346	c.*2139G>A		NA	NA	NA	NA	NA	NA	NA
3L	NA	NA	40888025	C	T	0.564516	0.630435	0.0659186	6.58133	downstream_gene_variant	MODIFIER	AGAP012346	c.*2062G>A		NA	NA	NA	NA	NA	NA	NA
3L	NA	NA	40888025	C	T	0.564516	0.630435	0.0659186	6.58133	intergenic_region	MODIFIER	AGAP012345-AGAP012346	n.40888025C>T		NA	NA	NA	NA	NA	NA	NA
3L	NA	NA	40888031	T	G	0.433333	0.340909	-0.0924242	6.58133	intergenic_region	MODIFIER	AGAP012345-AGAP012346	n.40888031T>G		NA	NA	NA	NA	NA	NA	NA
3L	NA	NA	40888031	T	G	0.433333	0.340909	-0.0924242	6.58133	downstream_gene_variant	MODIFIER	AGAP012346	c.*2056A>C		NA	NA	NA	NA	NA	NA	NA
3L	NA	NA	40888074	G	A	0.473684	0.638298	0.164614	6.58135	downstream_gene_variant	MODIFIER	AGAP012346	c.*2013C>T		NA	NA	NA	NA	NA	NA	NA
3L	NA	NA	40888074	G	A	0.473684	0.638298	0.164614	6.58135	intergenic_region	MODIFIER	AGAP012345-AGAP012346	n.40888074G>A		NA	NA	NA	NA	NA	NA	NA
3L	NA	NA	40888230	C	T	0.466667	0.298246	-0.168421	6.58142	intergenic_region	MODIFIER	AGAP012345-AGAP012346	n.40888230C>T		NA	NA	NA	NA	NA	NA	NA
3L	NA	NA	40888230	C	T	0.466667	0.298246	-0.168421	6.58142	downstream_gene_variant	MODIFIER	AGAP012346	c.*1857G>A		NA	NA	NA	NA	NA	NA	NA
3L	NA	NA	40888313	T	C	0.54386	0.711864	0.168005	6.58146	intergenic_region	MODIFIER	AGAP012345-AGAP012346	n.40888313T>C		NA	NA	NA	NA	NA	NA	NA
3L	NA	NA	40888313	T	C	0.54386	0.711864	0.168005	6.58146	downstream_gene_variant	MODIFIER	AGAP012346	c.*1774A>G		NA	NA	NA	NA	NA	NA	NA
3L	NA	NA	40888446	T	C	0.492063	0.611111	0.119048	6.58152	intergenic_region	MODIFIER	AGAP012345-AGAP012346	n.40888446T>C		NA	NA	NA	NA	NA	NA	NA
3L	NA	NA	40888446	T	C	0.492063	0.611111	0.119048	6.58152	downstream_gene_variant	MODIFIER	AGAP012346	c.*1641A>G		NA	NA	NA	NA	NA	NA	NA
3L	NA	NA	40892691	A	G	0.444444	0.2	-0.244444	6.58344	intergenic_region	MODIFIER	AGAP012346-AGAP028640	n.40892691A>G		NA	NA	NA	NA	NA	NA	NA
3L	NA	NA	40892691	A	G	0.444444	0.2	-0.244444	6.58344	downstream_gene_variant	MODIFIER	AGAP028640	c.*3759T>C		NA	NA	NA	NA	NA	NA	NA
3L	NA	NA	40892691	A	G	0.444444	0.2	-0.244444	6.58344	upstream_gene_variant	MODIFIER	AGAP012346	c.-68T>C		NA	NA	NA	NA	NA	NA	NA
3L	NA	NA	40892795	G	A	0.4	0.338983	-0.0610169	6.58349	upstream_gene_variant	MODIFIER	AGAP012346	c.-172C>T		NA	NA	NA	NA	NA	NA	NA
3L	NA	NA	40892795	G	A	0.4	0.338983	-0.0610169	6.58349	downstream_gene_variant	MODIFIER	AGAP028640	c.*3655C>T		NA	NA	NA	NA	NA	NA	NA
3L	NA	NA	40892795	G	A	0.4	0.338983	-0.0610169	6.58349	intergenic_region	MODIFIER	AGAP012346-AGAP028640	n.40892795G>A		NA	NA	NA	NA	NA	NA	NA
3L	NA	NA	40892821	T	C	0.576923	0.644068	0.0671447	6.5835	downstream_gene_variant	MODIFIER	AGAP028640	c.*3629A>G		NA	NA	NA	NA	NA	NA	NA
3L	NA	NA	40892821	T	C	0.576923	0.644068	0.0671447	6.5835	upstream_gene_variant	MODIFIER	AGAP012346	c.-198A>G		NA	NA	NA	NA	NA	NA	NA
3L	NA	NA	40892821	T	C	0.576923	0.644068	0.0671447	6.5835	intergenic_region	MODIFIER	AGAP012346-AGAP028640	n.40892821T>C		NA	NA	NA	NA	NA	NA	NA
3L	NA	NA	40892863	C	G	0.58	0.655738	0.0757377	6.58352	upstream_gene_variant	MODIFIER	AGAP012346	c.-240G>C		NA	NA	NA	NA	NA	NA	NA
3L	NA	NA	40892863	C	G	0.58	0.655738	0.0757377	6.58352	downstream_gene_variant	MODIFIER	AGAP028640	c.*3587G>C		NA	NA	NA	NA	NA	NA	NA
3L	NA	NA	40892863	C	G	0.58	0.655738	0.0757377	6.58352	intergenic_region	MODIFIER	AGAP012346-AGAP028640	n.40892863C>G		NA	NA	NA	NA	NA	NA	NA
3L	NA	NA	40892990	A	G	0.526316	0.68	0.153684	6.58358	upstream_gene_variant	MODIFIER	AGAP012346	c.-367T>C		NA	NA	NA	NA	NA	NA	NA
3L	NA	NA	40892990	A	G	0.526316	0.68	0.153684	6.58358	intergenic_region	MODIFIER	AGAP012346-AGAP028640	n.40892990A>G		NA	NA	NA	NA	NA	NA	NA
3L	NA	NA	40892990	A	G	0.526316	0.68	0.153684	6.58358	downstream_gene_variant	MODIFIER	AGAP028640	c.*3460T>C		NA	NA	NA	NA	NA	NA	NA
3L	NA	NA	40893093	A	G	0.516667	0.387755	-0.128912	6.58363	downstream_gene_variant	MODIFIER	AGAP028640	c.*3357T>C		NA	NA	NA	NA	NA	NA	NA
3L	NA	NA	40893093	A	G	0.516667	0.387755	-0.128912	6.58363	intergenic_region	MODIFIER	AGAP012346-AGAP028640	n.40893093A>G		NA	NA	NA	NA	NA	NA	NA
3L	NA	NA	40893093	A	G	0.516667	0.387755	-0.128912	6.58363	upstream_gene_variant	MODIFIER	AGAP012346	c.-470T>C		NA	NA	NA	NA	NA	NA	NA
3L	NA	NA	40893111	C	T	0.508475	0.4	-0.108475	6.58363	upstream_gene_variant	MODIFIER	AGAP012346	c.-488G>A		NA	NA	NA	NA	NA	NA	NA
3L	NA	NA	40893111	C	T	0.508475	0.4	-0.108475	6.58363	intergenic_region	MODIFIER	AGAP012346-AGAP028640	n.40893111C>T		NA	NA	NA	NA	NA	NA	NA
3L	NA	NA	40893111	C	T	0.508475	0.4	-0.108475	6.58363	downstream_gene_variant	MODIFIER	AGAP028640	c.*3339G>A		NA	NA	NA	NA	NA	NA	NA
3L	NA	NA	40898799	A	G	0.614035	0.382979	-0.231056	6.58621	downstream_gene_variant	MODIFIER	AGAP029525	c.*2507T>C		NA	NA	NA	NA	NA	NA	NA
3L	NA	NA	40898799	A	G	0.614035	0.382979	-0.231056	6.58621	intergenic_region	MODIFIER	AGAP028640-aga-mir-308	n.40898799A>G		NA	NA	NA	NA	NA	NA	NA
3L	NA	NA	40898799	A	G	0.614035	0.382979	-0.231056	6.58621	downstream_gene_variant	MODIFIER	AGAP029525	c.*2507T>C		NA	NA	NA	NA	NA	NA	NA
3L	NA	NA	40898799	A	G	0.614035	0.382979	-0.231056	6.58621	downstream_gene_variant	MODIFIER	aga-mir-308	n.*1105T>C		NA	NA	NA	NA	NA	NA	NA
3L	NA	NA	40898799	A	G	0.614035	0.382979	-0.231056	6.58621	upstream_gene_variant	MODIFIER	AGAP028640	c.-307T>C		NA	NA	NA	NA	NA	NA	NA
3L	NA	NA	40898846	T	A	0.529412	0.344828	-0.184584	6.58623	downstream_gene_variant	MODIFIER	AGAP029525	c.*2460A>T		NA	NA	NA	NA	NA	NA	NA
3L	NA	NA	40898846	T	A	0.529412	0.344828	-0.184584	6.58623	intergenic_region	MODIFIER	AGAP028640-aga-mir-308	n.40898846T>A		NA	NA	NA	NA	NA	NA	NA
3L	NA	NA	40898846	T	A	0.529412	0.344828	-0.184584	6.58623	upstream_gene_variant	MODIFIER	AGAP028640	c.-354A>T		NA	NA	NA	NA	NA	NA	NA
3L	NA	NA	40898846	T	A	0.529412	0.344828	-0.184584	6.58623	downstream_gene_variant	MODIFIER	aga-mir-308	n.*1058A>T		NA	NA	NA	NA	NA	NA	NA
3L	NA	NA	40898846	T	A	0.529412	0.344828	-0.184584	6.58623	downstream_gene_variant	MODIFIER	AGAP029525	c.*2460A>T		NA	NA	NA	NA	NA	NA	NA
3L	NA	NA	40898871	C	T	0.515152	0.327586	-0.187565	6.58624	upstream_gene_variant	MODIFIER	AGAP028640	c.-379G>A		NA	NA	NA	NA	NA	NA	NA
3L	NA	NA	40898871	C	T	0.515152	0.327586	-0.187565	6.58624	downstream_gene_variant	MODIFIER	AGAP029525	c.*2435G>A		NA	NA	NA	NA	NA	NA	NA
3L	NA	NA	40898871	C	T	0.515152	0.327586	-0.187565	6.58624	downstream_gene_variant	MODIFIER	aga-mir-308	n.*1033G>A		NA	NA	NA	NA	NA	NA	NA
3L	NA	NA	40898871	C	T	0.515152	0.327586	-0.187565	6.58624	intergenic_region	MODIFIER	AGAP028640-aga-mir-308	n.40898871C>T		NA	NA	NA	NA	NA	NA	NA
3L	NA	NA	40898871	C	T	0.515152	0.327586	-0.187565	6.58624	downstream_gene_variant	MODIFIER	AGAP029525	c.*2435G>A		NA	NA	NA	NA	NA	NA	NA
3L	NA	NA	40898883	A	C	0.492063	0.305085	-0.186979	6.58625	downstream_gene_variant	MODIFIER	AGAP029525	c.*2423T>G		NA	NA	NA	NA	NA	NA	NA
3L	NA	NA	40898883	A	C	0.492063	0.305085	-0.186979	6.58625	upstream_gene_variant	MODIFIER	AGAP028640	c.-391T>G		NA	NA	NA	NA	NA	NA	NA
3L	NA	NA	40898883	A	C	0.492063	0.305085	-0.186979	6.58625	downstream_gene_variant	MODIFIER	aga-mir-308	n.*1021T>G		NA	NA	NA	NA	NA	NA	NA
3L	NA	NA	40898883	A	C	0.492063	0.305085	-0.186979	6.58625	downstream_gene_variant	MODIFIER	AGAP029525	c.*2423T>G		NA	NA	NA	NA	NA	NA	NA
3L	NA	NA	40898883	A	C	0.492063	0.305085	-0.186979	6.58625	intergenic_region	MODIFIER	AGAP028640-aga-mir-308	n.40898883A>C		NA	NA	NA	NA	NA	NA	NA
3L	NA	NA	40898891	T	G	0.460317	0.310345	-0.149973	6.58625	downstream_gene_variant	MODIFIER	AGAP029525	c.*2415A>C		NA	NA	NA	NA	NA	NA	NA
3L	NA	NA	40898891	T	G	0.460317	0.310345	-0.149973	6.58625	downstream_gene_variant	MODIFIER	aga-mir-308	n.*1013A>C		NA	NA	NA	NA	NA	NA	NA
3L	NA	NA	40898891	T	G	0.460317	0.310345	-0.149973	6.58625	downstream_gene_variant	MODIFIER	AGAP029525	c.*2415A>C		NA	NA	NA	NA	NA	NA	NA
3L	NA	NA	40898891	T	G	0.460317	0.310345	-0.149973	6.58625	intergenic_region	MODIFIER	AGAP028640-aga-mir-308	n.40898891T>G		NA	NA	NA	NA	NA	NA	NA
3L	NA	NA	40898891	T	G	0.460317	0.310345	-0.149973	6.58625	upstream_gene_variant	MODIFIER	AGAP028640	c.-399A>C		NA	NA	NA	NA	NA	NA	NA
3L	NA	NA	40898936	C	G	0.5	0.20339	-0.29661	6.58627	intergenic_region	MODIFIER	AGAP028640-aga-mir-308	n.40898936C>G		NA	NA	NA	NA	NA	NA	NA
3L	NA	NA	40898936	C	G	0.5	0.20339	-0.29661	6.58627	downstream_gene_variant	MODIFIER	aga-mir-308	n.*968G>C		NA	NA	NA	NA	NA	NA	NA
3L	NA	NA	40898936	C	G	0.5	0.20339	-0.29661	6.58627	downstream_gene_variant	MODIFIER	AGAP029525	c.*2370G>C		NA	NA	NA	NA	NA	NA	NA
3L	NA	NA	40898936	C	G	0.5	0.20339	-0.29661	6.58627	downstream_gene_variant	MODIFIER	AGAP029525	c.*2370G>C		NA	NA	NA	NA	NA	NA	NA
3L	NA	NA	40898936	C	G	0.5	0.20339	-0.29661	6.58627	upstream_gene_variant	MODIFIER	AGAP028640	c.-444G>C		NA	NA	NA	NA	NA	NA	NA
3L	NA	NA	40899058	T	C	0.454545	0.285714	-0.168831	6.58633	upstream_gene_variant	MODIFIER	AGAP028640	c.-566A>G		NA	NA	NA	NA	NA	NA	NA
3L	NA	NA	40899058	T	C	0.454545	0.285714	-0.168831	6.58633	downstream_gene_variant	MODIFIER	aga-mir-308	n.*846A>G		NA	NA	NA	NA	NA	NA	NA
3L	NA	NA	40899058	T	C	0.454545	0.285714	-0.168831	6.58633	intergenic_region	MODIFIER	AGAP028640-aga-mir-308	n.40899058T>C		NA	NA	NA	NA	NA	NA	NA
3L	NA	NA	40899058	T	C	0.454545	0.285714	-0.168831	6.58633	downstream_gene_variant	MODIFIER	AGAP029525	c.*2248A>G		NA	NA	NA	NA	NA	NA	NA
3L	NA	NA	40899058	T	C	0.454545	0.285714	-0.168831	6.58633	downstream_gene_variant	MODIFIER	AGAP029525	c.*2248A>G		NA	NA	NA	NA	NA	NA	NA
3L	NA	NA	40899085	G	A	0.409836	0.254545	-0.155291	6.58634	downstream_gene_variant	MODIFIER	aga-mir-308	n.*819C>T		NA	NA	NA	NA	NA	NA	NA
3L	NA	NA	40899085	G	A	0.409836	0.254545	-0.155291	6.58634	upstream_gene_variant	MODIFIER	AGAP028640	c.-593C>T		NA	NA	NA	NA	NA	NA	NA
3L	NA	NA	40899085	G	A	0.409836	0.254545	-0.155291	6.58634	downstream_gene_variant	MODIFIER	AGAP029525	c.*2221C>T		NA	NA	NA	NA	NA	NA	NA
3L	NA	NA	40899085	G	A	0.409836	0.254545	-0.155291	6.58634	downstream_gene_variant	MODIFIER	AGAP029525	c.*2221C>T		NA	NA	NA	NA	NA	NA	NA
3L	NA	NA	40899085	G	A	0.409836	0.254545	-0.155291	6.58634	intergenic_region	MODIFIER	AGAP028640-aga-mir-308	n.40899085G>A		NA	NA	NA	NA	NA	NA	NA
3L	NA	NA	40899100	T	A	0.448276	0.272727	-0.175549	6.58635	downstream_gene_variant	MODIFIER	AGAP029525	c.*2206A>T		NA	NA	NA	NA	NA	NA	NA
3L	NA	NA	40899100	T	A	0.448276	0.272727	-0.175549	6.58635	downstream_gene_variant	MODIFIER	aga-mir-308	n.*804A>T		NA	NA	NA	NA	NA	NA	NA
3L	NA	NA	40899100	T	A	0.448276	0.272727	-0.175549	6.58635	downstream_gene_variant	MODIFIER	AGAP029525	c.*2206A>T		NA	NA	NA	NA	NA	NA	NA
3L	NA	NA	40899100	T	A	0.448276	0.272727	-0.175549	6.58635	upstream_gene_variant	MODIFIER	AGAP028640	c.-608A>T		NA	NA	NA	NA	NA	NA	NA
3L	NA	NA	40899100	T	A	0.448276	0.272727	-0.175549	6.58635	intergenic_region	MODIFIER	AGAP028640-aga-mir-308	n.40899100T>A		NA	NA	NA	NA	NA	NA	NA
3L	NA	NA	40899120	A	G	0.467742	0.283019	-0.184723	6.58636	downstream_gene_variant	MODIFIER	AGAP029525	c.*2186T>C		NA	NA	NA	NA	NA	NA	NA
3L	NA	NA	40899120	A	G	0.467742	0.283019	-0.184723	6.58636	intergenic_region	MODIFIER	AGAP028640-aga-mir-308	n.40899120A>G		NA	NA	NA	NA	NA	NA	NA
3L	NA	NA	40899120	A	G	0.467742	0.283019	-0.184723	6.58636	downstream_gene_variant	MODIFIER	aga-mir-308	n.*784T>C		NA	NA	NA	NA	NA	NA	NA
3L	NA	NA	40899120	A	G	0.467742	0.283019	-0.184723	6.58636	downstream_gene_variant	MODIFIER	AGAP029525	c.*2186T>C		NA	NA	NA	NA	NA	NA	NA
3L	NA	NA	40899120	A	G	0.467742	0.283019	-0.184723	6.58636	upstream_gene_variant	MODIFIER	AGAP028640	c.-628T>C		NA	NA	NA	NA	NA	NA	NA
3L	NA	NA	40899144	C	T	0.471698	0.265306	-0.206392	6.58637	downstream_gene_variant	MODIFIER	AGAP029525	c.*2162G>A		NA	NA	NA	NA	NA	NA	NA
3L	NA	NA	40899144	C	T	0.471698	0.265306	-0.206392	6.58637	downstream_gene_variant	MODIFIER	aga-mir-308	n.*760G>A		NA	NA	NA	NA	NA	NA	NA
3L	NA	NA	40899144	C	T	0.471698	0.265306	-0.206392	6.58637	upstream_gene_variant	MODIFIER	AGAP028640	c.-652G>A		NA	NA	NA	NA	NA	NA	NA
3L	NA	NA	40899144	C	T	0.471698	0.265306	-0.206392	6.58637	downstream_gene_variant	MODIFIER	AGAP029525	c.*2162G>A		NA	NA	NA	NA	NA	NA	NA
3L	NA	NA	40899144	C	T	0.471698	0.265306	-0.206392	6.58637	intergenic_region	MODIFIER	AGAP028640-aga-mir-308	n.40899144C>T		NA	NA	NA	NA	NA	NA	NA
3L	NA	NA	40899159	C	T	0.470588	0.235294	-0.235294	6.58637	downstream_gene_variant	MODIFIER	AGAP029525	c.*2147G>A		NA	NA	NA	NA	NA	NA	NA
3L	NA	NA	40899159	C	T	0.470588	0.235294	-0.235294	6.58637	upstream_gene_variant	MODIFIER	AGAP028640	c.-667G>A		NA	NA	NA	NA	NA	NA	NA
3L	NA	NA	40899159	C	T	0.470588	0.235294	-0.235294	6.58637	downstream_gene_variant	MODIFIER	aga-mir-308	n.*745G>A		NA	NA	NA	NA	NA	NA	NA
3L	NA	NA	40899159	C	T	0.470588	0.235294	-0.235294	6.58637	intergenic_region	MODIFIER	AGAP028640-aga-mir-308	n.40899159C>T		NA	NA	NA	NA	NA	NA	NA
3L	NA	NA	40899159	C	T	0.470588	0.235294	-0.235294	6.58637	downstream_gene_variant	MODIFIER	AGAP029525	c.*2147G>A		NA	NA	NA	NA	NA	NA	NA
3L	NA	NA	40899211	A	C	0.491803	0.226415	-0.265388	6.5864	downstream_gene_variant	MODIFIER	AGAP029525	c.*2095T>G		NA	NA	NA	NA	NA	NA	NA
3L	NA	NA	40899211	A	C	0.491803	0.226415	-0.265388	6.5864	intergenic_region	MODIFIER	AGAP028640-aga-mir-308	n.40899211A>C		NA	NA	NA	NA	NA	NA	NA
3L	NA	NA	40899211	A	C	0.491803	0.226415	-0.265388	6.5864	downstream_gene_variant	MODIFIER	aga-mir-308	n.*693T>G		NA	NA	NA	NA	NA	NA	NA
3L	NA	NA	40899211	A	C	0.491803	0.226415	-0.265388	6.5864	upstream_gene_variant	MODIFIER	AGAP028640	c.-719T>G		NA	NA	NA	NA	NA	NA	NA
3L	NA	NA	40899211	A	C	0.491803	0.226415	-0.265388	6.5864	downstream_gene_variant	MODIFIER	AGAP029525	c.*2095T>G		NA	NA	NA	NA	NA	NA	NA
3L	NA	NA	40899244	A	G	0.551724	0.709091	0.157367	6.58641	intergenic_region	MODIFIER	AGAP028640-aga-mir-308	n.40899244A>G		NA	NA	NA	NA	NA	NA	NA
3L	NA	NA	40899244	A	G	0.551724	0.709091	0.157367	6.58641	downstream_gene_variant	MODIFIER	AGAP029525	c.*2062T>C		NA	NA	NA	NA	NA	NA	NA
3L	NA	NA	40899244	A	G	0.551724	0.709091	0.157367	6.58641	upstream_gene_variant	MODIFIER	AGAP028640	c.-752T>C		NA	NA	NA	NA	NA	NA	NA
3L	NA	NA	40899244	A	G	0.551724	0.709091	0.157367	6.58641	downstream_gene_variant	MODIFIER	aga-mir-308	n.*660T>C		NA	NA	NA	NA	NA	NA	NA
3L	NA	NA	40899244	A	G	0.551724	0.709091	0.157367	6.58641	downstream_gene_variant	MODIFIER	AGAP029525	c.*2062T>C		NA	NA	NA	NA	NA	NA	NA
3L	NA	NA	40899282	A	T	0.418182	0.303571	-0.11461	6.58643	intergenic_region	MODIFIER	AGAP028640-aga-mir-308	n.40899282A>T		NA	NA	NA	NA	NA	NA	NA
3L	NA	NA	40899282	A	T	0.418182	0.303571	-0.11461	6.58643	upstream_gene_variant	MODIFIER	AGAP028640	c.-790T>A		NA	NA	NA	NA	NA	NA	NA
3L	NA	NA	40899282	A	T	0.418182	0.303571	-0.11461	6.58643	downstream_gene_variant	MODIFIER	AGAP029525	c.*2024T>A		NA	NA	NA	NA	NA	NA	NA
3L	NA	NA	40899282	A	T	0.418182	0.303571	-0.11461	6.58643	downstream_gene_variant	MODIFIER	AGAP029525	c.*2024T>A		NA	NA	NA	NA	NA	NA	NA
3L	NA	NA	40899282	A	T	0.418182	0.303571	-0.11461	6.58643	downstream_gene_variant	MODIFIER	aga-mir-308	n.*622T>A		NA	NA	NA	NA	NA	NA	NA
3L	NA	NA	40899334	A	G	0.410714	0.327273	-0.0834416	6.58645	downstream_gene_variant	MODIFIER	AGAP029525	c.*1972T>C		NA	NA	NA	NA	NA	NA	NA
3L	NA	NA	40899334	A	G	0.410714	0.327273	-0.0834416	6.58645	upstream_gene_variant	MODIFIER	AGAP028640	c.-842T>C		NA	NA	NA	NA	NA	NA	NA
3L	NA	NA	40899334	A	G	0.410714	0.327273	-0.0834416	6.58645	downstream_gene_variant	MODIFIER	AGAP029525	c.*1972T>C		NA	NA	NA	NA	NA	NA	NA
3L	NA	NA	40899334	A	G	0.410714	0.327273	-0.0834416	6.58645	intergenic_region	MODIFIER	AGAP028640-aga-mir-308	n.40899334A>G		NA	NA	NA	NA	NA	NA	NA
3L	NA	NA	40899334	A	G	0.410714	0.327273	-0.0834416	6.58645	downstream_gene_variant	MODIFIER	aga-mir-308	n.*570T>C		NA	NA	NA	NA	NA	NA	NA
3L	NA	NA	40899622	C	A	0.508197	0.642857	0.13466	6.58658	downstream_gene_variant	MODIFIER	aga-mir-308	n.*282G>T		NA	NA	NA	NA	NA	NA	NA
3L	NA	NA	40899622	C	A	0.508197	0.642857	0.13466	6.58658	downstream_gene_variant	MODIFIER	AGAP029525	c.*1684G>T		NA	NA	NA	NA	NA	NA	NA
3L	NA	NA	40899622	C	A	0.508197	0.642857	0.13466	6.58658	downstream_gene_variant	MODIFIER	AGAP029525	c.*1684G>T		NA	NA	NA	NA	NA	NA	NA
3L	NA	NA	40899622	C	A	0.508197	0.642857	0.13466	6.58658	upstream_gene_variant	MODIFIER	AGAP028640	c.-1130G>T		NA	NA	NA	NA	NA	NA	NA
3L	NA	NA	40899622	C	A	0.508197	0.642857	0.13466	6.58658	intergenic_region	MODIFIER	AGAP028640-aga-mir-308	n.40899622C>A		NA	NA	NA	NA	NA	NA	NA
3L	NA	NA	40899745	A	G	0.365079	0.101449	-0.26363	6.58664	intergenic_region	MODIFIER	AGAP028640-aga-mir-308	n.40899745A>G		NA	NA	NA	NA	NA	NA	NA
3L	NA	NA	40899745	A	G	0.365079	0.101449	-0.26363	6.58664	downstream_gene_variant	MODIFIER	AGAP029525	c.*1561T>C		NA	NA	NA	NA	NA	NA	NA
3L	NA	NA	40899745	A	G	0.365079	0.101449	-0.26363	6.58664	downstream_gene_variant	MODIFIER	aga-mir-308	n.*159T>C		NA	NA	NA	NA	NA	NA	NA
3L	NA	NA	40899745	A	G	0.365079	0.101449	-0.26363	6.58664	upstream_gene_variant	MODIFIER	AGAP028640	c.-1253T>C		NA	NA	NA	NA	NA	NA	NA
3L	NA	NA	40899745	A	G	0.365079	0.101449	-0.26363	6.58664	downstream_gene_variant	MODIFIER	AGAP029525	c.*1561T>C		NA	NA	NA	NA	NA	NA	NA
3L	NA	NA	40899834	T	G	0.557143	0.342857	-0.214286	6.58668	intergenic_region	MODIFIER	AGAP028640-aga-mir-308	n.40899834T>G		NA	NA	NA	NA	NA	NA	NA
3L	NA	NA	40899834	T	G	0.557143	0.342857	-0.214286	6.58668	upstream_gene_variant	MODIFIER	AGAP028640	c.-1342A>C		NA	NA	NA	NA	NA	NA	NA
3L	NA	NA	40899834	T	G	0.557143	0.342857	-0.214286	6.58668	downstream_gene_variant	MODIFIER	AGAP029525	c.*1472A>C		NA	NA	NA	NA	NA	NA	NA
3L	NA	NA	40899834	T	G	0.557143	0.342857	-0.214286	6.58668	downstream_gene_variant	MODIFIER	aga-mir-308	n.*70A>C		NA	NA	NA	NA	NA	NA	NA
3L	NA	NA	40899834	T	G	0.557143	0.342857	-0.214286	6.58668	downstream_gene_variant	MODIFIER	AGAP029525	c.*1472A>C		NA	NA	NA	NA	NA	NA	NA
3L	NA	NA	40900586	G	A	0.383333	0.28125	-0.102083	6.58702	upstream_gene_variant	MODIFIER	aga-mir-308	n.-583C>T		NA	NA	NA	NA	NA	NA	NA
3L	NA	NA	40900586	G	A	0.383333	0.28125	-0.102083	6.58702	upstream_gene_variant	MODIFIER	AGAP028640	c.-2094C>T		NA	NA	NA	NA	NA	NA	NA
3L	NA	NA	40900586	G	A	0.383333	0.28125	-0.102083	6.58702	intergenic_region	MODIFIER	aga-mir-308-AGAP029525	n.40900586G>A		NA	NA	NA	NA	NA	NA	NA
3L	NA	NA	40900586	G	A	0.383333	0.28125	-0.102083	6.58702	downstream_gene_variant	MODIFIER	AGAP029525	c.*720C>T		NA	NA	NA	NA	NA	NA	NA
3L	NA	NA	40900586	G	A	0.383333	0.28125	-0.102083	6.58702	downstream_gene_variant	MODIFIER	AGAP029525	c.*720C>T		NA	NA	NA	NA	NA	NA	NA
3L	NA	NA	40900709	G	T	0.610169	0.74	0.129831	6.58708	downstream_gene_variant	MODIFIER	AGAP029525	c.*597C>A		NA	NA	NA	NA	NA	NA	NA
3L	NA	NA	40900709	G	T	0.610169	0.74	0.129831	6.58708	intergenic_region	MODIFIER	aga-mir-308-AGAP029525	n.40900709G>T		NA	NA	NA	NA	NA	NA	NA
3L	NA	NA	40900709	G	T	0.610169	0.74	0.129831	6.58708	upstream_gene_variant	MODIFIER	aga-mir-308	n.-706C>A		NA	NA	NA	NA	NA	NA	NA
3L	NA	NA	40900709	G	T	0.610169	0.74	0.129831	6.58708	upstream_gene_variant	MODIFIER	AGAP028640	c.-2217C>A		NA	NA	NA	NA	NA	NA	NA
3L	NA	NA	40900709	G	T	0.610169	0.74	0.129831	6.58708	downstream_gene_variant	MODIFIER	AGAP029525	c.*597C>A		NA	NA	NA	NA	NA	NA	NA
3L	NA	NA	40900716	G	T	0.410714	0.270833	-0.139881	6.58708	downstream_gene_variant	MODIFIER	AGAP029525	c.*590C>A		NA	NA	NA	NA	NA	NA	NA
3L	NA	NA	40900716	G	T	0.410714	0.270833	-0.139881	6.58708	downstream_gene_variant	MODIFIER	AGAP029525	c.*590C>A		NA	NA	NA	NA	NA	NA	NA
3L	NA	NA	40900716	G	T	0.410714	0.270833	-0.139881	6.58708	intergenic_region	MODIFIER	aga-mir-308-AGAP029525	n.40900716G>T		NA	NA	NA	NA	NA	NA	NA
3L	NA	NA	40900716	G	T	0.410714	0.270833	-0.139881	6.58708	upstream_gene_variant	MODIFIER	aga-mir-308	n.-713C>A		NA	NA	NA	NA	NA	NA	NA
3L	NA	NA	40900716	G	T	0.410714	0.270833	-0.139881	6.58708	upstream_gene_variant	MODIFIER	AGAP028640	c.-2224C>A		NA	NA	NA	NA	NA	NA	NA
3L	NA	NA	40900759	T	A	0.545455	0.627451	0.0819964	6.5871	upstream_gene_variant	MODIFIER	AGAP028640	c.-2267A>T		NA	NA	NA	NA	NA	NA	NA
3L	NA	NA	40900759	T	A	0.545455	0.627451	0.0819964	6.5871	downstream_gene_variant	MODIFIER	AGAP029525	c.*547A>T		NA	NA	NA	NA	NA	NA	NA
3L	NA	NA	40900759	T	A	0.545455	0.627451	0.0819964	6.5871	intergenic_region	MODIFIER	aga-mir-308-AGAP029525	n.40900759T>A		NA	NA	NA	NA	NA	NA	NA
3L	NA	NA	40900759	T	A	0.545455	0.627451	0.0819964	6.5871	upstream_gene_variant	MODIFIER	aga-mir-308	n.-756A>T		NA	NA	NA	NA	NA	NA	NA
3L	NA	NA	40900759	T	A	0.545455	0.627451	0.0819964	6.5871	downstream_gene_variant	MODIFIER	AGAP029525	c.*547A>T		NA	NA	NA	NA	NA	NA	NA
3L	NA	NA	40900810	T	C	0.653846	0.679245	0.0253991	6.58712	upstream_gene_variant	MODIFIER	aga-mir-308	n.-807A>G		NA	NA	NA	NA	NA	NA	NA
3L	NA	NA	40900810	T	C	0.653846	0.679245	0.0253991	6.58712	downstream_gene_variant	MODIFIER	AGAP029525	c.*496A>G		NA	NA	NA	NA	NA	NA	NA
3L	NA	NA	40900810	T	C	0.653846	0.679245	0.0253991	6.58712	downstream_gene_variant	MODIFIER	AGAP029525	c.*496A>G		NA	NA	NA	NA	NA	NA	NA
3L	NA	NA	40900810	T	C	0.653846	0.679245	0.0253991	6.58712	upstream_gene_variant	MODIFIER	AGAP028640	c.-2318A>G		NA	NA	NA	NA	NA	NA	NA
3L	NA	NA	40900810	T	C	0.653846	0.679245	0.0253991	6.58712	intergenic_region	MODIFIER	aga-mir-308-AGAP029525	n.40900810T>C		NA	NA	NA	NA	NA	NA	NA
3L	NA	NA	40900825	G	A	0.58	0.634615	0.0546154	6.58713	intergenic_region	MODIFIER	aga-mir-308-AGAP029525	n.40900825G>A		NA	NA	NA	NA	NA	NA	NA
3L	NA	NA	40900825	G	A	0.58	0.634615	0.0546154	6.58713	upstream_gene_variant	MODIFIER	AGAP028640	c.-2333C>T		NA	NA	NA	NA	NA	NA	NA
3L	NA	NA	40900825	G	A	0.58	0.634615	0.0546154	6.58713	downstream_gene_variant	MODIFIER	AGAP029525	c.*481C>T		NA	NA	NA	NA	NA	NA	NA
3L	NA	NA	40900825	G	A	0.58	0.634615	0.0546154	6.58713	upstream_gene_variant	MODIFIER	aga-mir-308	n.-822C>T		NA	NA	NA	NA	NA	NA	NA
3L	NA	NA	40900825	G	A	0.58	0.634615	0.0546154	6.58713	downstream_gene_variant	MODIFIER	AGAP029525	c.*481C>T		NA	NA	NA	NA	NA	NA	NA
3L	NA	NA	40908654	C	T	0.565217	0.759259	0.194042	6.59067	upstream_gene_variant	MODIFIER	AGAP029525	c.-3867G>A		NA	NA	NA	NA	NA	NA	NA
3L	NA	NA	40908654	C	T	0.565217	0.759259	0.194042	6.59067	downstream_gene_variant	MODIFIER	AGAP012353	c.*2861G>A		NA	NA	NA	NA	NA	NA	NA
3L	NA	NA	40908654	C	T	0.565217	0.759259	0.194042	6.59067	upstream_gene_variant	MODIFIER	AGAP029525	c.-2502G>A		NA	NA	NA	NA	NA	NA	NA
3L	NA	NA	40908654	C	T	0.565217	0.759259	0.194042	6.59067	intergenic_region	MODIFIER	AGAP029525-AGAP012352	n.40908654C>T		NA	NA	NA	NA	NA	NA	NA
3L	NA	NA	40908654	C	T	0.565217	0.759259	0.194042	6.59067	downstream_gene_variant	MODIFIER	AGAP012352	c.*1466G>A		NA	NA	NA	NA	NA	NA	NA
3L	NA	NA	40908781	G	A	0.391304	0.419355	0.0280505	6.59073	upstream_gene_variant	MODIFIER	AGAP029525	c.-3994C>T		NA	NA	NA	NA	NA	NA	NA
3L	NA	NA	40908781	G	A	0.391304	0.419355	0.0280505	6.59073	downstream_gene_variant	MODIFIER	AGAP012353	c.*2734C>T		NA	NA	NA	NA	NA	NA	NA
3L	NA	NA	40908781	G	A	0.391304	0.419355	0.0280505	6.59073	upstream_gene_variant	MODIFIER	AGAP029525	c.-2629C>T		NA	NA	NA	NA	NA	NA	NA
3L	NA	NA	40908781	G	A	0.391304	0.419355	0.0280505	6.59073	intergenic_region	MODIFIER	AGAP029525-AGAP012352	n.40908781G>A		NA	NA	NA	NA	NA	NA	NA
3L	NA	NA	40908781	G	A	0.391304	0.419355	0.0280505	6.59073	downstream_gene_variant	MODIFIER	AGAP012352	c.*1339C>T		NA	NA	NA	NA	NA	NA	NA
3L	NA	NA	40909106	T	G	0.509434	0.754098	0.244664	6.59088	intergenic_region	MODIFIER	AGAP029525-AGAP012352	n.40909106T>G		NA	NA	NA	NA	NA	NA	NA
3L	NA	NA	40909106	T	G	0.509434	0.754098	0.244664	6.59088	downstream_gene_variant	MODIFIER	AGAP012353	c.*2409A>C		NA	NA	NA	NA	NA	NA	NA
3L	NA	NA	40909106	T	G	0.509434	0.754098	0.244664	6.59088	upstream_gene_variant	MODIFIER	AGAP029525	c.-2954A>C		NA	NA	NA	NA	NA	NA	NA
3L	NA	NA	40909106	T	G	0.509434	0.754098	0.244664	6.59088	downstream_gene_variant	MODIFIER	AGAP012352	c.*1014A>C		NA	NA	NA	NA	NA	NA	NA
3L	NA	NA	40909106	T	G	0.509434	0.754098	0.244664	6.59088	upstream_gene_variant	MODIFIER	AGAP029525	c.-4319A>C		NA	NA	NA	NA	NA	NA	NA
3L	NA	NA	40909300	G	C	0.52	0.629032	0.109032	6.59097	upstream_gene_variant	MODIFIER	AGAP029525	c.-4513C>G		NA	NA	NA	NA	NA	NA	NA
3L	NA	NA	40909300	G	C	0.52	0.629032	0.109032	6.59097	upstream_gene_variant	MODIFIER	AGAP029525	c.-3148C>G		NA	NA	NA	NA	NA	NA	NA
3L	NA	NA	40909300	G	C	0.52	0.629032	0.109032	6.59097	downstream_gene_variant	MODIFIER	AGAP012352	c.*820C>G		NA	NA	NA	NA	NA	NA	NA
3L	NA	NA	40909300	G	C	0.52	0.629032	0.109032	6.59097	intergenic_region	MODIFIER	AGAP029525-AGAP012352	n.40909300G>C		NA	NA	NA	NA	NA	NA	NA
3L	NA	NA	40909300	G	C	0.52	0.629032	0.109032	6.59097	downstream_gene_variant	MODIFIER	AGAP012353	c.*2215C>G		NA	NA	NA	NA	NA	NA	NA
3L	NA	NA	40909419	T	C	0.5	0.283333	-0.216667	6.59102	downstream_gene_variant	MODIFIER	AGAP012352	c.*701A>G		NA	NA	NA	NA	NA	NA	NA
3L	NA	NA	40909419	T	C	0.5	0.283333	-0.216667	6.59102	upstream_gene_variant	MODIFIER	AGAP029525	c.-4632A>G		NA	NA	NA	NA	NA	NA	NA
3L	NA	NA	40909419	T	C	0.5	0.283333	-0.216667	6.59102	downstream_gene_variant	MODIFIER	AGAP012353	c.*2096A>G		NA	NA	NA	NA	NA	NA	NA
3L	NA	NA	40909419	T	C	0.5	0.283333	-0.216667	6.59102	intergenic_region	MODIFIER	AGAP029525-AGAP012352	n.40909419T>C		NA	NA	NA	NA	NA	NA	NA
3L	NA	NA	40909419	T	C	0.5	0.283333	-0.216667	6.59102	upstream_gene_variant	MODIFIER	AGAP029525	c.-3267A>G		NA	NA	NA	NA	NA	NA	NA
3L	NA	NA	40909441	T	C	0.470588	0.31746	-0.153128	6.59103	downstream_gene_variant	MODIFIER	AGAP012353	c.*2074A>G		NA	NA	NA	NA	NA	NA	NA
3L	NA	NA	40909441	T	C	0.470588	0.31746	-0.153128	6.59103	upstream_gene_variant	MODIFIER	AGAP029525	c.-3289A>G		NA	NA	NA	NA	NA	NA	NA
3L	NA	NA	40909441	T	C	0.470588	0.31746	-0.153128	6.59103	downstream_gene_variant	MODIFIER	AGAP012352	c.*679A>G		NA	NA	NA	NA	NA	NA	NA
3L	NA	NA	40909441	T	C	0.470588	0.31746	-0.153128	6.59103	intergenic_region	MODIFIER	AGAP029525-AGAP012352	n.40909441T>C		NA	NA	NA	NA	NA	NA	NA
3L	NA	NA	40909441	T	C	0.470588	0.31746	-0.153128	6.59103	upstream_gene_variant	MODIFIER	AGAP029525	c.-4654A>G		NA	NA	NA	NA	NA	NA	NA
3L	NA	NA	40909584	C	T	0.509091	0.696429	0.187338	6.5911	upstream_gene_variant	MODIFIER	AGAP029525	c.-4797G>A		NA	NA	NA	NA	NA	NA	NA
3L	NA	NA	40909584	C	T	0.509091	0.696429	0.187338	6.5911	upstream_gene_variant	MODIFIER	AGAP029525	c.-3432G>A		NA	NA	NA	NA	NA	NA	NA
3L	NA	NA	40909584	C	T	0.509091	0.696429	0.187338	6.5911	downstream_gene_variant	MODIFIER	AGAP012353	c.*1931G>A		NA	NA	NA	NA	NA	NA	NA
3L	NA	NA	40909584	C	T	0.509091	0.696429	0.187338	6.5911	downstream_gene_variant	MODIFIER	AGAP012352	c.*536G>A		NA	NA	NA	NA	NA	NA	NA
3L	NA	NA	40909584	C	T	0.509091	0.696429	0.187338	6.5911	intergenic_region	MODIFIER	AGAP029525-AGAP012352	n.40909584C>T		NA	NA	NA	NA	NA	NA	NA
3L	NA	NA	40909642	A	G	0.491228	0.644068	0.15284	6.59112	intergenic_region	MODIFIER	AGAP029525-AGAP012352	n.40909642A>G		NA	NA	NA	NA	NA	NA	NA
3L	NA	NA	40909642	A	G	0.491228	0.644068	0.15284	6.59112	downstream_gene_variant	MODIFIER	AGAP012352	c.*478T>C		NA	NA	NA	NA	NA	NA	NA
3L	NA	NA	40909642	A	G	0.491228	0.644068	0.15284	6.59112	upstream_gene_variant	MODIFIER	AGAP029525	c.-3490T>C		NA	NA	NA	NA	NA	NA	NA
3L	NA	NA	40909642	A	G	0.491228	0.644068	0.15284	6.59112	upstream_gene_variant	MODIFIER	AGAP029525	c.-4855T>C		NA	NA	NA	NA	NA	NA	NA
3L	NA	NA	40909642	A	G	0.491228	0.644068	0.15284	6.59112	downstream_gene_variant	MODIFIER	AGAP012353	c.*1873T>C		NA	NA	NA	NA	NA	NA	NA
3L	NA	NA	40911135	C	A	0.54	0.641509	0.101509	6.5918	upstream_gene_variant	MODIFIER	AGAP029525	c.-4983G>T		NA	NA	NA	NA	NA	NA	NA
3L	NA	NA	40911135	C	A	0.54	0.641509	0.101509	6.5918	intergenic_region	MODIFIER	AGAP012352-AGAP012353	n.40911135C>A		NA	NA	NA	NA	NA	NA	NA
3L	NA	NA	40911135	C	A	0.54	0.641509	0.101509	6.5918	downstream_gene_variant	MODIFIER	AGAP012353	c.*380G>T		NA	NA	NA	NA	NA	NA	NA
3L	NA	NA	40911135	C	A	0.54	0.641509	0.101509	6.5918	upstream_gene_variant	MODIFIER	AGAP012352	c.-300G>T		NA	NA	NA	NA	NA	NA	NA
3L	NA	NA	40911191	A	G	0.541667	0.694915	0.153249	6.59182	intergenic_region	MODIFIER	AGAP012352-AGAP012353	n.40911191A>G		NA	NA	NA	NA	NA	NA	NA
3L	NA	NA	40911191	A	G	0.541667	0.694915	0.153249	6.59182	upstream_gene_variant	MODIFIER	AGAP012352	c.-356T>C		NA	NA	NA	NA	NA	NA	NA
3L	NA	NA	40911191	A	G	0.541667	0.694915	0.153249	6.59182	downstream_gene_variant	MODIFIER	AGAP012353	c.*324T>C		NA	NA	NA	NA	NA	NA	NA
3L	NA	NA	40911191	A	G	0.541667	0.694915	0.153249	6.59182	upstream_gene_variant	MODIFIER	AGAP029525	c.-5039T>C		NA	NA	NA	NA	NA	NA	NA
3L	NA	NA	40911199	G	A	0.5625	0.703125	0.140625	6.59183	upstream_gene_variant	MODIFIER	AGAP029525	c.-5047C>T		NA	NA	NA	NA	NA	NA	NA
3L	NA	NA	40911199	G	A	0.5625	0.703125	0.140625	6.59183	upstream_gene_variant	MODIFIER	AGAP012352	c.-364C>T		NA	NA	NA	NA	NA	NA	NA
3L	NA	NA	40911199	G	A	0.5625	0.703125	0.140625	6.59183	downstream_gene_variant	MODIFIER	AGAP012353	c.*316C>T		NA	NA	NA	NA	NA	NA	NA
3L	NA	NA	40911199	G	A	0.5625	0.703125	0.140625	6.59183	intergenic_region	MODIFIER	AGAP012352-AGAP012353	n.40911199G>A		NA	NA	NA	NA	NA	NA	NA
3L	NA	NA	40918581	A	C	0.541667	0.403846	-0.137821	6.59517	upstream_gene_variant	MODIFIER	AGAP028419	c.-895A>C		NA	NA	NA	NA	NA	NA	NA
3L	NA	NA	40918581	A	C	0.541667	0.403846	-0.137821	6.59517	intergenic_region	MODIFIER	AGAP012353-AGAP028419	n.40918581A>C		NA	NA	NA	NA	NA	NA	NA
3L	NA	NA	40918581	A	C	0.541667	0.403846	-0.137821	6.59517	upstream_gene_variant	MODIFIER	AGAP012353	c.-1018T>G		NA	NA	NA	NA	NA	NA	NA
3L	NA	NA	40919043	T	G	0.40678	0.269231	-0.137549	6.59538	intergenic_region	MODIFIER	AGAP012353-AGAP028419	n.40919043T>G		NA	NA	NA	NA	NA	NA	NA
3L	NA	NA	40919043	T	G	0.40678	0.269231	-0.137549	6.59538	upstream_gene_variant	MODIFIER	AGAP012353	c.-1480A>C		NA	NA	NA	NA	NA	NA	NA
3L	NA	NA	40919043	T	G	0.40678	0.269231	-0.137549	6.59538	upstream_gene_variant	MODIFIER	AGAP028419	c.-433T>G		NA	NA	NA	NA	NA	NA	NA
3L	NA	NA	40919160	A	G	0.587302	0.688525	0.101223	6.59543	upstream_gene_variant	MODIFIER	AGAP028419	c.-316A>G		NA	NA	NA	NA	NA	NA	NA
3L	NA	NA	40919160	A	G	0.587302	0.688525	0.101223	6.59543	upstream_gene_variant	MODIFIER	AGAP012353	c.-1597T>C		NA	NA	NA	NA	NA	NA	NA
3L	NA	NA	40919160	A	G	0.587302	0.688525	0.101223	6.59543	intergenic_region	MODIFIER	AGAP012353-AGAP028419	n.40919160A>G		NA	NA	NA	NA	NA	NA	NA
3L	NA	NA	40919168	C	T	0.430769	0.306452	-0.124318	6.59544	intergenic_region	MODIFIER	AGAP012353-AGAP028419	n.40919168C>T		NA	NA	NA	NA	NA	NA	NA
3L	NA	NA	40919168	C	T	0.430769	0.306452	-0.124318	6.59544	upstream_gene_variant	MODIFIER	AGAP028419	c.-308C>T		NA	NA	NA	NA	NA	NA	NA
3L	NA	NA	40919168	C	T	0.430769	0.306452	-0.124318	6.59544	upstream_gene_variant	MODIFIER	AGAP012353	c.-1605G>A		NA	NA	NA	NA	NA	NA	NA
3L	NA	NA	40919358	C	A	0.446429	0.291667	-0.154762	6.59552	upstream_gene_variant	MODIFIER	AGAP012353	c.-1795G>T		NA	NA	NA	NA	NA	NA	NA
3L	NA	NA	40919358	C	A	0.446429	0.291667	-0.154762	6.59552	intergenic_region	MODIFIER	AGAP012353-AGAP028419	n.40919358C>A		NA	NA	NA	NA	NA	NA	NA
3L	NA	NA	40919358	C	A	0.446429	0.291667	-0.154762	6.59552	upstream_gene_variant	MODIFIER	AGAP028419	c.-118C>A		NA	NA	NA	NA	NA	NA	NA
3L	NA	NA	40922029	T	G	0.491803	0.424242	-0.0675609	6.59673	intergenic_region	MODIFIER	AGAP028419-AGAP012354	n.40922029T>G		NA	NA	NA	NA	NA	NA	NA
3L	NA	NA	40922029	T	G	0.491803	0.424242	-0.0675609	6.59673	downstream_gene_variant	MODIFIER	AGAP028419	c.*1703T>G		NA	NA	NA	NA	NA	NA	NA
3L	NA	NA	40922029	T	G	0.491803	0.424242	-0.0675609	6.59673	upstream_gene_variant	MODIFIER	AGAP012353	c.-4466A>C		NA	NA	NA	NA	NA	NA	NA
3L	NA	NA	40922030	A	G	0.508197	0.590909	0.0827124	6.59674	intergenic_region	MODIFIER	AGAP028419-AGAP012354	n.40922030A>G		NA	NA	NA	NA	NA	NA	NA
3L	NA	NA	40922030	A	G	0.508197	0.590909	0.0827124	6.59674	downstream_gene_variant	MODIFIER	AGAP028419	c.*1704A>G		NA	NA	NA	NA	NA	NA	NA
3L	NA	NA	40922030	A	G	0.508197	0.590909	0.0827124	6.59674	upstream_gene_variant	MODIFIER	AGAP012353	c.-4467T>C		NA	NA	NA	NA	NA	NA	NA
3L	NA	NA	40922036	T	C	0.5	0.590909	0.0909091	6.59674	intergenic_region	MODIFIER	AGAP028419-AGAP012354	n.40922036T>C		NA	NA	NA	NA	NA	NA	NA
3L	NA	NA	40922036	T	C	0.5	0.590909	0.0909091	6.59674	upstream_gene_variant	MODIFIER	AGAP012353	c.-4473A>G		NA	NA	NA	NA	NA	NA	NA
3L	NA	NA	40922036	T	C	0.5	0.590909	0.0909091	6.59674	downstream_gene_variant	MODIFIER	AGAP028419	c.*1710T>C		NA	NA	NA	NA	NA	NA	NA
3L	NA	NA	40922060	T	A	0.535714	0.4	-0.135714	6.59675	downstream_gene_variant	MODIFIER	AGAP028419	c.*1734T>A		NA	NA	NA	NA	NA	NA	NA
3L	NA	NA	40922060	T	A	0.535714	0.4	-0.135714	6.59675	upstream_gene_variant	MODIFIER	AGAP012353	c.-4497A>T		NA	NA	NA	NA	NA	NA	NA
3L	NA	NA	40922060	T	A	0.535714	0.4	-0.135714	6.59675	intergenic_region	MODIFIER	AGAP028419-AGAP012354	n.40922060T>A		NA	NA	NA	NA	NA	NA	NA
3L	NA	NA	40922161	G	A	0.607143	0.353846	-0.253297	6.59679	upstream_gene_variant	MODIFIER	AGAP012353	c.-4598C>T		NA	NA	NA	NA	NA	NA	NA
3L	NA	NA	40922161	G	A	0.607143	0.353846	-0.253297	6.59679	downstream_gene_variant	MODIFIER	AGAP028419	c.*1835G>A		NA	NA	NA	NA	NA	NA	NA
3L	NA	NA	40922161	G	A	0.607143	0.353846	-0.253297	6.59679	intergenic_region	MODIFIER	AGAP028419-AGAP012354	n.40922161G>A		NA	NA	NA	NA	NA	NA	NA
3L	NA	NA	40922215	C	A	0.431373	0.625	0.193627	6.59682	intergenic_region	MODIFIER	AGAP028419-AGAP012354	n.40922215C>A		NA	NA	NA	NA	NA	NA	NA
3L	NA	NA	40922215	C	A	0.431373	0.625	0.193627	6.59682	downstream_gene_variant	MODIFIER	AGAP028419	c.*1889C>A		NA	NA	NA	NA	NA	NA	NA
3L	NA	NA	40922215	C	A	0.431373	0.625	0.193627	6.59682	upstream_gene_variant	MODIFIER	AGAP012353	c.-4652G>T		NA	NA	NA	NA	NA	NA	NA
3L	NA	NA	40922338	T	C	0.5	0.706897	0.206897	6.59687	upstream_gene_variant	MODIFIER	AGAP012353	c.-4775A>G		NA	NA	NA	NA	NA	NA	NA
3L	NA	NA	40922338	T	C	0.5	0.706897	0.206897	6.59687	downstream_gene_variant	MODIFIER	AGAP028419	c.*2012T>C		NA	NA	NA	NA	NA	NA	NA
3L	NA	NA	40922338	T	C	0.5	0.706897	0.206897	6.59687	intergenic_region	MODIFIER	AGAP028419-AGAP012354	n.40922338T>C		NA	NA	NA	NA	NA	NA	NA
3L	NA	NA	40922346	A	G	0.509804	0.711864	0.20206	6.59688	downstream_gene_variant	MODIFIER	AGAP028419	c.*2020A>G		NA	NA	NA	NA	NA	NA	NA
3L	NA	NA	40922346	A	G	0.509804	0.711864	0.20206	6.59688	intergenic_region	MODIFIER	AGAP028419-AGAP012354	n.40922346A>G		NA	NA	NA	NA	NA	NA	NA
3L	NA	NA	40922346	A	G	0.509804	0.711864	0.20206	6.59688	upstream_gene_variant	MODIFIER	AGAP012353	c.-4783T>C		NA	NA	NA	NA	NA	NA	NA
3L	NA	NA	40922473	T	C	0.509091	0.719298	0.210207	6.59694	downstream_gene_variant	MODIFIER	AGAP028419	c.*2147T>C		NA	NA	NA	NA	NA	NA	NA
3L	NA	NA	40922473	T	C	0.509091	0.719298	0.210207	6.59694	upstream_gene_variant	MODIFIER	AGAP012353	c.-4910A>G		NA	NA	NA	NA	NA	NA	NA
3L	NA	NA	40922473	T	C	0.509091	0.719298	0.210207	6.59694	intergenic_region	MODIFIER	AGAP028419-AGAP012354	n.40922473T>C		NA	NA	NA	NA	NA	NA	NA
3L	NA	NA	40922484	C	T	0.482143	0.272727	-0.209416	6.59694	intergenic_region	MODIFIER	AGAP028419-AGAP012354	n.40922484C>T		NA	NA	NA	NA	NA	NA	NA
3L	NA	NA	40922484	C	T	0.482143	0.272727	-0.209416	6.59694	downstream_gene_variant	MODIFIER	AGAP028419	c.*2158C>T		NA	NA	NA	NA	NA	NA	NA
3L	NA	NA	40922484	C	T	0.482143	0.272727	-0.209416	6.59694	upstream_gene_variant	MODIFIER	AGAP012353	c.-4921G>A		NA	NA	NA	NA	NA	NA	NA
3L	NA	NA	40922495	C	G	0.518519	0.716981	0.198463	6.59695	downstream_gene_variant	MODIFIER	AGAP028419	c.*2169C>G		NA	NA	NA	NA	NA	NA	NA
3L	NA	NA	40922495	C	G	0.518519	0.716981	0.198463	6.59695	upstream_gene_variant	MODIFIER	AGAP012353	c.-4932G>C		NA	NA	NA	NA	NA	NA	NA
3L	NA	NA	40922495	C	G	0.518519	0.716981	0.198463	6.59695	intergenic_region	MODIFIER	AGAP028419-AGAP012354	n.40922495C>G		NA	NA	NA	NA	NA	NA	NA
3L	NA	NA	40922804	A	T	0.566667	0.627119	0.060452	6.59709	downstream_gene_variant	MODIFIER	AGAP028419	c.*2478A>T		NA	NA	NA	NA	NA	NA	NA
3L	NA	NA	40922804	A	T	0.566667	0.627119	0.060452	6.59709	intergenic_region	MODIFIER	AGAP028419-AGAP012354	n.40922804A>T		NA	NA	NA	NA	NA	NA	NA
3L	NA	NA	40922804	A	T	0.566667	0.627119	0.060452	6.59709	upstream_gene_variant	MODIFIER	AGAP012353	c.-5241T>A		NA	NA	NA	NA	NA	NA	NA
3L	NA	NA	40923035	A	T	0.474576	0.407407	-0.0671689	6.59719	intergenic_region	MODIFIER	AGAP028419-AGAP012354	n.40923035A>T		NA	NA	NA	NA	NA	NA	NA
3L	NA	NA	40923035	A	T	0.474576	0.407407	-0.0671689	6.59719	downstream_gene_variant	MODIFIER	AGAP028419	c.*2709A>T		NA	NA	NA	NA	NA	NA	NA
3L	NA	NA	40923153	A	T	0.410714	0.431373	0.0206583	6.59724	intergenic_region	MODIFIER	AGAP028419-AGAP012354	n.40923153A>T		NA	NA	NA	NA	NA	NA	NA
3L	NA	NA	40923153	A	T	0.410714	0.431373	0.0206583	6.59724	downstream_gene_variant	MODIFIER	AGAP028419	c.*2827A>T		NA	NA	NA	NA	NA	NA	NA
3L	NA	NA	40923318	C	T	0.52381	0.435484	-0.0883257	6.59732	downstream_gene_variant	MODIFIER	AGAP028419	c.*2992C>T		NA	NA	NA	NA	NA	NA	NA
3L	NA	NA	40923318	C	T	0.52381	0.435484	-0.0883257	6.59732	intergenic_region	MODIFIER	AGAP028419-AGAP012354	n.40923318C>T		NA	NA	NA	NA	NA	NA	NA
3L	NA	NA	40923322	A	G	0.459016	0.580645	0.121629	6.59732	downstream_gene_variant	MODIFIER	AGAP028419	c.*2996A>G		NA	NA	NA	NA	NA	NA	NA
3L	NA	NA	40923322	A	G	0.459016	0.580645	0.121629	6.59732	intergenic_region	MODIFIER	AGAP028419-AGAP012354	n.40923322A>G		NA	NA	NA	NA	NA	NA	NA
3L	NA	NA	40923329	A	T	0.428571	0.540984	0.112412	6.59732	downstream_gene_variant	MODIFIER	AGAP028419	c.*3003A>T		NA	NA	NA	NA	NA	NA	NA
3L	NA	NA	40923329	A	T	0.428571	0.540984	0.112412	6.59732	intergenic_region	MODIFIER	AGAP028419-AGAP012354	n.40923329A>T		NA	NA	NA	NA	NA	NA	NA
3L	NA	NA	40923351	A	G	0.448276	0.54	0.0917241	6.59733	downstream_gene_variant	MODIFIER	AGAP028419	c.*3025A>G		NA	NA	NA	NA	NA	NA	NA
3L	NA	NA	40923351	A	G	0.448276	0.54	0.0917241	6.59733	intergenic_region	MODIFIER	AGAP028419-AGAP012354	n.40923351A>G		NA	NA	NA	NA	NA	NA	NA
3L	NA	NA	40923485	G	A	0.5	0.38	-0.12	6.59739	intergenic_region	MODIFIER	AGAP028419-AGAP012354	n.40923485G>A		NA	NA	NA	NA	NA	NA	NA
3L	NA	NA	40923485	G	A	0.5	0.38	-0.12	6.59739	downstream_gene_variant	MODIFIER	AGAP028419	c.*3159G>A		NA	NA	NA	NA	NA	NA	NA
3L	NA	NA	40923622	G	A	0.471429	0.425532	-0.0458967	6.59746	downstream_gene_variant	MODIFIER	AGAP028419	c.*3296G>A		NA	NA	NA	NA	NA	NA	NA
3L	NA	NA	40923622	G	A	0.471429	0.425532	-0.0458967	6.59746	intergenic_region	MODIFIER	AGAP028419-AGAP012354	n.40923622G>A		NA	NA	NA	NA	NA	NA	NA
3L	NA	NA	40923714	T	C	0.538462	0.351852	-0.18661	6.5975	intergenic_region	MODIFIER	AGAP028419-AGAP012354	n.40923714T>C		NA	NA	NA	NA	NA	NA	NA
3L	NA	NA	40923714	T	C	0.538462	0.351852	-0.18661	6.5975	downstream_gene_variant	MODIFIER	AGAP028419	c.*3388T>C		NA	NA	NA	NA	NA	NA	NA
3L	NA	NA	40923725	C	T	0.509434	0.368421	-0.141013	6.5975	intergenic_region	MODIFIER	AGAP028419-AGAP012354	n.40923725C>T		NA	NA	NA	NA	NA	NA	NA
3L	NA	NA	40923725	C	T	0.509434	0.368421	-0.141013	6.5975	downstream_gene_variant	MODIFIER	AGAP028419	c.*3399C>T		NA	NA	NA	NA	NA	NA	NA
3L	NA	NA	40923766	C	T	0.520833	0.40625	-0.114583	6.59752	downstream_gene_variant	MODIFIER	AGAP028419	c.*3440C>T		NA	NA	NA	NA	NA	NA	NA
3L	NA	NA	40923766	C	T	0.520833	0.40625	-0.114583	6.59752	intergenic_region	MODIFIER	AGAP028419-AGAP012354	n.40923766C>T		NA	NA	NA	NA	NA	NA	NA
3L	NA	NA	40923834	G	A	0.509434	0.655738	0.146304	6.59755	downstream_gene_variant	MODIFIER	AGAP028419	c.*3508G>A		NA	NA	NA	NA	NA	NA	NA
3L	NA	NA	40923834	G	A	0.509434	0.655738	0.146304	6.59755	intergenic_region	MODIFIER	AGAP028419-AGAP012354	n.40923834G>A		NA	NA	NA	NA	NA	NA	NA
3L	NA	NA	40924066	A	G	0.6	0.344262	-0.255738	6.59766	downstream_gene_variant	MODIFIER	AGAP028419	c.*3740A>G		NA	NA	NA	NA	NA	NA	NA
3L	NA	NA	40924066	A	G	0.6	0.344262	-0.255738	6.59766	intergenic_region	MODIFIER	AGAP028419-AGAP012354	n.40924066A>G		NA	NA	NA	NA	NA	NA	NA
3L	NA	NA	40924072	A	T	0.568627	0.354839	-0.213789	6.59766	intergenic_region	MODIFIER	AGAP028419-AGAP012354	n.40924072A>T		NA	NA	NA	NA	NA	NA	NA
3L	NA	NA	40924072	A	T	0.568627	0.354839	-0.213789	6.59766	downstream_gene_variant	MODIFIER	AGAP028419	c.*3746A>T		NA	NA	NA	NA	NA	NA	NA
3L	NA	NA	40924160	G	C	0.433333	0.316667	-0.116667	6.5977	downstream_gene_variant	MODIFIER	AGAP028419	c.*3834G>C		NA	NA	NA	NA	NA	NA	NA
3L	NA	NA	40924160	G	C	0.433333	0.316667	-0.116667	6.5977	intergenic_region	MODIFIER	AGAP028419-AGAP012354	n.40924160G>C		NA	NA	NA	NA	NA	NA	NA
3L	NA	NA	40924212	T	C	0.523077	0.733333	0.210256	6.59772	downstream_gene_variant	MODIFIER	AGAP028419	c.*3886T>C		NA	NA	NA	NA	NA	NA	NA
3L	NA	NA	40924212	T	C	0.523077	0.733333	0.210256	6.59772	intergenic_region	MODIFIER	AGAP028419-AGAP012354	n.40924212T>C		NA	NA	NA	NA	NA	NA	NA
3L	NA	NA	40924227	A	G	0.507246	0.706897	0.19965	6.59773	downstream_gene_variant	MODIFIER	AGAP028419	c.*3901A>G		NA	NA	NA	NA	NA	NA	NA
3L	NA	NA	40924227	A	G	0.507246	0.706897	0.19965	6.59773	intergenic_region	MODIFIER	AGAP028419-AGAP012354	n.40924227A>G		NA	NA	NA	NA	NA	NA	NA
3L	NA	NA	40924674	T	A	0.615385	0.555556	-0.0598291	6.59793	downstream_gene_variant	MODIFIER	AGAP028419	c.*4348T>A		NA	NA	NA	NA	NA	NA	NA
3L	NA	NA	40924674	T	A	0.615385	0.555556	-0.0598291	6.59793	intergenic_region	MODIFIER	AGAP028419-AGAP012354	n.40924674T>A		NA	NA	NA	NA	NA	NA	NA
3L	NA	NA	40924858	T	A	0.591837	0.615385	0.0235479	6.59802	downstream_gene_variant	MODIFIER	AGAP028419	c.*4532T>A		NA	NA	NA	NA	NA	NA	NA
3L	NA	NA	40924858	T	A	0.591837	0.615385	0.0235479	6.59802	intergenic_region	MODIFIER	AGAP028419-AGAP012354	n.40924858T>A		NA	NA	NA	NA	NA	NA	NA
3L	NA	NA	40924941	T	C	0.606557	0.5	-0.106557	6.59805	downstream_gene_variant	MODIFIER	AGAP028419	c.*4615T>C		NA	NA	NA	NA	NA	NA	NA
3L	NA	NA	40924941	T	C	0.606557	0.5	-0.106557	6.59805	intergenic_region	MODIFIER	AGAP028419-AGAP012354	n.40924941T>C		NA	NA	NA	NA	NA	NA	NA
3L	NA	NA	40925023	A	T	0.65	0.553191	-0.0968085	6.59809	downstream_gene_variant	MODIFIER	AGAP028419	c.*4697A>T		NA	NA	NA	NA	NA	NA	NA
3L	NA	NA	40925023	A	T	0.65	0.553191	-0.0968085	6.59809	intergenic_region	MODIFIER	AGAP028419-AGAP012354	n.40925023A>T		NA	NA	NA	NA	NA	NA	NA
3L	NA	NA	40925166	C	A	0.422535	0.4375	0.0149648	6.59816	intergenic_region	MODIFIER	AGAP028419-AGAP012354	n.40925166C>A		NA	NA	NA	NA	NA	NA	NA
3L	NA	NA	40925166	C	A	0.422535	0.4375	0.0149648	6.59816	downstream_gene_variant	MODIFIER	AGAP028419	c.*4840C>A		NA	NA	NA	NA	NA	NA	NA
3L	NA	NA	40925529	C	G	0.480769	0.288462	-0.192308	6.59832	intergenic_region	MODIFIER	AGAP028419-AGAP012354	n.40925529C>G		NA	NA	NA	NA	NA	NA	NA
3L	NA	NA	40925630	C	T	0.45283	0.283019	-0.169811	6.59837	intergenic_region	MODIFIER	AGAP028419-AGAP012354	n.40925630C>T		NA	NA	NA	NA	NA	NA	NA
3L	NA	NA	40925729	C	T	0.477612	0.283019	-0.194593	6.59841	intergenic_region	MODIFIER	AGAP028419-AGAP012354	n.40925729C>T		NA	NA	NA	NA	NA	NA	NA
3L	NA	NA	40925742	C	A	0.514706	0.339286	-0.17542	6.59842	intergenic_region	MODIFIER	AGAP028419-AGAP012354	n.40925742C>A		NA	NA	NA	NA	NA	NA	NA
3L	NA	NA	40926004	G	A	0.424242	0.263158	-0.161084	6.59854	intergenic_region	MODIFIER	AGAP028419-AGAP012354	n.40926004G>A		NA	NA	NA	NA	NA	NA	NA
3L	NA	NA	40926045	G	C	0.485714	0.229508	-0.256206	6.59855	intergenic_region	MODIFIER	AGAP028419-AGAP012354	n.40926045G>C		NA	NA	NA	NA	NA	NA	NA
3L	NA	NA	40926209	C	T	0.470588	0.326531	-0.144058	6.59863	intergenic_region	MODIFIER	AGAP028419-AGAP012354	n.40926209C>T		NA	NA	NA	NA	NA	NA	NA
3L	NA	NA	40926220	C	T	0.462687	0.346939	-0.115748	6.59863	intergenic_region	MODIFIER	AGAP028419-AGAP012354	n.40926220C>T		NA	NA	NA	NA	NA	NA	NA
3L	NA	NA	40926245	A	C	0.472973	0.346939	-0.126034	6.59865	intergenic_region	MODIFIER	AGAP028419-AGAP012354	n.40926245A>C		NA	NA	NA	NA	NA	NA	NA
3L	NA	NA	40926291	C	T	0.521127	0.612245	0.0911181	6.59867	intergenic_region	MODIFIER	AGAP028419-AGAP012354	n.40926291C>T		NA	NA	NA	NA	NA	NA	NA
3L	NA	NA	40926329	A	T	0.56	0.561404	0.00140351	6.59868	intergenic_region	MODIFIER	AGAP028419-AGAP012354	n.40926329A>T		NA	NA	NA	NA	NA	NA	NA
3L	NA	NA	40926349	T	C	0.616438	0.586207	-0.0302315	6.59869	intergenic_region	MODIFIER	AGAP028419-AGAP012354	n.40926349T>C		NA	NA	NA	NA	NA	NA	NA
3L	NA	NA	40926430	A	G	0.532258	0.678571	0.146313	6.59873	intergenic_region	MODIFIER	AGAP028419-AGAP012354	n.40926430A>G		NA	NA	NA	NA	NA	NA	NA
3L	NA	NA	40926497	T	A	0.45283	0.639344	0.186514	6.59876	intergenic_region	MODIFIER	AGAP028419-AGAP012354	n.40926497T>A		NA	NA	NA	NA	NA	NA	NA
3L	NA	NA	40926519	G	A	0.5	0.385965	-0.114035	6.59877	intergenic_region	MODIFIER	AGAP028419-AGAP012354	n.40926519G>A		NA	NA	NA	NA	NA	NA	NA
3L	NA	NA	40926545	C	G	0.483333	0.444444	-0.0388889	6.59878	intergenic_region	MODIFIER	AGAP028419-AGAP012354	n.40926545C>G		NA	NA	NA	NA	NA	NA	NA
3L	NA	NA	40926583	C	A	0.517857	0.525424	0.00756659	6.5988	intergenic_region	MODIFIER	AGAP028419-AGAP012354	n.40926583C>A		NA	NA	NA	NA	NA	NA	NA
3L	NA	NA	40926737	C	T	0.54717	0.641509	0.0943396	6.59887	intergenic_region	MODIFIER	AGAP028419-AGAP012354	n.40926737C>T		NA	NA	NA	NA	NA	NA	NA
3L	NA	NA	40926854	C	T	0.578125	0.462687	-0.115438	6.59892	intergenic_region	MODIFIER	AGAP028419-AGAP012354	n.40926854C>T		NA	NA	NA	NA	NA	NA	NA
3L	NA	NA	40926935	C	A	0.465517	0.52459	0.0590729	6.59896	intergenic_region	MODIFIER	AGAP028419-AGAP012354	n.40926935C>A		NA	NA	NA	NA	NA	NA	NA
3L	NA	NA	40927211	G	A	0.446429	0.428571	-0.0178571	6.59908	intergenic_region	MODIFIER	AGAP028419-AGAP012354	n.40927211G>A		NA	NA	NA	NA	NA	NA	NA
3L	NA	NA	40927253	A	G	0.588235	0.644068	0.0558325	6.5991	intergenic_region	MODIFIER	AGAP028419-AGAP012354	n.40927253A>G		NA	NA	NA	NA	NA	NA	NA
3L	NA	NA	40927365	A	T	0.507463	0.298507	-0.208955	6.59915	intergenic_region	MODIFIER	AGAP028419-AGAP012354	n.40927365A>T		NA	NA	NA	NA	NA	NA	NA
3L	NA	NA	40927407	C	T	0.523077	0.616667	0.0935897	6.59917	intergenic_region	MODIFIER	AGAP028419-AGAP012354	n.40927407C>T		NA	NA	NA	NA	NA	NA	NA
3L	NA	NA	40927728	T	A	0.466667	0.6	0.133333	6.59932	intergenic_region	MODIFIER	AGAP028419-AGAP012354	n.40927728T>A		NA	NA	NA	NA	NA	NA	NA
3L	NA	NA	40927764	T	C	0.559322	0.34	-0.219322	6.59933	intergenic_region	MODIFIER	AGAP028419-AGAP012354	n.40927764T>C		NA	NA	NA	NA	NA	NA	NA
3L	NA	NA	40927950	C	T	0.462963	0.333333	-0.12963	6.59942	intergenic_region	MODIFIER	AGAP028419-AGAP012354	n.40927950C>T		NA	NA	NA	NA	NA	NA	NA
3L	NA	NA	40927983	G	C	0.413793	0.347826	-0.065967	6.59943	intergenic_region	MODIFIER	AGAP028419-AGAP012354	n.40927983G>C		NA	NA	NA	NA	NA	NA	NA
3L	NA	NA	40927989	G	A	0.413793	0.326087	-0.0877061	6.59944	intergenic_region	MODIFIER	AGAP028419-AGAP012354	n.40927989G>A		NA	NA	NA	NA	NA	NA	NA
3L	NA	NA	40928616	C	T	0.431818	0.474576	0.0427581	6.59972	intergenic_region	MODIFIER	AGAP028419-AGAP012354	n.40928616C>T		NA	NA	NA	NA	NA	NA	NA
3L	NA	NA	40928636	C	T	0.565217	0.535714	-0.0295031	6.59973	intergenic_region	MODIFIER	AGAP028419-AGAP012354	n.40928636C>T		NA	NA	NA	NA	NA	NA	NA
3L	NA	NA	40928676	C	T	0.411765	0.448276	0.0365112	6.59975	intergenic_region	MODIFIER	AGAP028419-AGAP012354	n.40928676C>T		NA	NA	NA	NA	NA	NA	NA
3L	NA	NA	40928728	C	G	0.541667	0.525424	-0.0162429	6.59977	intergenic_region	MODIFIER	AGAP028419-AGAP012354	n.40928728C>G		NA	NA	NA	NA	NA	NA	NA
3L	NA	NA	40928820	T	C	0.396226	0.428571	0.032345	6.59981	intergenic_region	MODIFIER	AGAP028419-AGAP012354	n.40928820T>C		NA	NA	NA	NA	NA	NA	NA
3L	NA	NA	40929414	G	C	0.517857	0.622642	0.104784	6.60008	intergenic_region	MODIFIER	AGAP028419-AGAP012354	n.40929414G>C		NA	NA	NA	NA	NA	NA	NA
3L	NA	NA	40929432	A	C	0.508475	0.42	-0.0884746	6.60009	intergenic_region	MODIFIER	AGAP028419-AGAP012354	n.40929432A>C		NA	NA	NA	NA	NA	NA	NA
3L	NA	NA	40929443	C	T	0.534483	0.647059	0.112576	6.60009	intergenic_region	MODIFIER	AGAP028419-AGAP012354	n.40929443C>T		NA	NA	NA	NA	NA	NA	NA
3L	NA	NA	40929457	T	G	0.457627	0.384615	-0.0730117	6.6001	intergenic_region	MODIFIER	AGAP028419-AGAP012354	n.40929457T>G		NA	NA	NA	NA	NA	NA	NA
3L	NA	NA	40929474	G	A	0.436364	0.403846	-0.0325175	6.60011	intergenic_region	MODIFIER	AGAP028419-AGAP012354	n.40929474G>A		NA	NA	NA	NA	NA	NA	NA
3L	NA	NA	40929539	A	T	0.490909	0.537037	0.046128	6.60014	intergenic_region	MODIFIER	AGAP028419-AGAP012354	n.40929539A>T		NA	NA	NA	NA	NA	NA	NA
3L	NA	NA	40929739	A	T	0.375	0.323077	-0.0519231	6.60023	intergenic_region	MODIFIER	AGAP028419-AGAP012354	n.40929739A>T		NA	NA	NA	NA	NA	NA	NA
3L	NA	NA	40929751	A	T	0.343284	0.358209	0.0149254	6.60023	intergenic_region	MODIFIER	AGAP028419-AGAP012354	n.40929751A>T		NA	NA	NA	NA	NA	NA	NA
3L	NA	NA	40929911	C	T	0.470588	0.234375	-0.236213	6.60031	intergenic_region	MODIFIER	AGAP028419-AGAP012354	n.40929911C>T		NA	NA	NA	NA	NA	NA	NA
3L	NA	NA	40929916	C	T	0.449275	0.238095	-0.21118	6.60031	intergenic_region	MODIFIER	AGAP028419-AGAP012354	n.40929916C>T		NA	NA	NA	NA	NA	NA	NA
3L	NA	NA	40930107	T	A	0.416667	0.333333	-0.0833333	6.6004	intergenic_region	MODIFIER	AGAP028419-AGAP012354	n.40930107T>A		NA	NA	NA	NA	NA	NA	NA
3L	NA	NA	40930136	G	A	0.444444	0.288136	-0.156309	6.60041	intergenic_region	MODIFIER	AGAP028419-AGAP012354	n.40930136G>A		NA	NA	NA	NA	NA	NA	NA
3L	NA	NA	40930148	G	C	0.43662	0.280702	-0.155918	6.60041	intergenic_region	MODIFIER	AGAP028419-AGAP012354	n.40930148G>C		NA	NA	NA	NA	NA	NA	NA
3L	NA	NA	40930357	G	A	0.546875	0.705882	0.159007	6.60051	intergenic_region	MODIFIER	AGAP028419-AGAP012354	n.40930357G>A		NA	NA	NA	NA	NA	NA	NA
3L	NA	NA	40930392	A	G	0.566667	0.679245	0.112579	6.60052	intergenic_region	MODIFIER	AGAP028419-AGAP012354	n.40930392A>G		NA	NA	NA	NA	NA	NA	NA
3L	NA	NA	40930540	A	G	0.491228	0.666667	0.175439	6.60059	intergenic_region	MODIFIER	AGAP028419-AGAP012354	n.40930540A>G		NA	NA	NA	NA	NA	NA	NA
3L	NA	NA	40930602	T	C	0.446429	0.677419	0.230991	6.60062	intergenic_region	MODIFIER	AGAP028419-AGAP012354	n.40930602T>C		NA	NA	NA	NA	NA	NA	NA
3L	NA	NA	40930636	C	T	0.472727	0.681159	0.208432	6.60064	intergenic_region	MODIFIER	AGAP028419-AGAP012354	n.40930636C>T		NA	NA	NA	NA	NA	NA	NA
3L	NA	NA	40930690	T	A	0.479167	0.686567	0.2074	6.60066	intergenic_region	MODIFIER	AGAP028419-AGAP012354	n.40930690T>A		NA	NA	NA	NA	NA	NA	NA
3L	NA	NA	40930780	A	T	0.490909	0.677419	0.18651	6.6007	intergenic_region	MODIFIER	AGAP028419-AGAP012354	n.40930780A>T		NA	NA	NA	NA	NA	NA	NA
3L	NA	NA	40931414	T	C	0.612903	0.716981	0.104078	6.60099	intergenic_region	MODIFIER	AGAP028419-AGAP012354	n.40931414T>C		NA	NA	NA	NA	NA	NA	NA
3L	NA	NA	40931660	C	G	0.509804	0.296296	-0.213508	6.6011	intergenic_region	MODIFIER	AGAP028419-AGAP012354	n.40931660C>G		NA	NA	NA	NA	NA	NA	NA
3L	NA	NA	40931769	C	T	0.490909	0.347826	-0.143083	6.60115	intergenic_region	MODIFIER	AGAP028419-AGAP012354	n.40931769C>T		NA	NA	NA	NA	NA	NA	NA
3L	NA	NA	40931943	T	A	0.44	0.784314	0.344314	6.60123	intergenic_region	MODIFIER	AGAP028419-AGAP012354	n.40931943T>A		NA	NA	NA	NA	NA	NA	NA
3L	NA	NA	40932228	T	A	0.425532	0.350877	-0.0746547	6.60136	intergenic_region	MODIFIER	AGAP028419-AGAP012354	n.40932228T>A		NA	NA	NA	NA	NA	NA	NA
3L	NA	NA	40932373	C	T	0.627451	0.642857	0.0154062	6.60142	intergenic_region	MODIFIER	AGAP028419-AGAP012354	n.40932373C>T		NA	NA	NA	NA	NA	NA	NA
3L	NA	NA	40932874	G	A	0.454545	0.66	0.205455	6.60165	intergenic_region	MODIFIER	AGAP028419-AGAP012354	n.40932874G>A		NA	NA	NA	NA	NA	NA	NA
3L	NA	NA	40932879	A	T	0.425926	0.647059	0.221133	6.60165	intergenic_region	MODIFIER	AGAP028419-AGAP012354	n.40932879A>T		NA	NA	NA	NA	NA	NA	NA
3L	NA	NA	40932937	T	A	0.553571	0.584906	0.0313342	6.60168	intergenic_region	MODIFIER	AGAP028419-AGAP012354	n.40932937T>A		NA	NA	NA	NA	NA	NA	NA
3L	NA	NA	40932949	A	G	0.584906	0.64	0.0550943	6.60168	intergenic_region	MODIFIER	AGAP028419-AGAP012354	n.40932949A>G		NA	NA	NA	NA	NA	NA	NA
3L	NA	NA	40933060	A	G	0.697674	0.551724	-0.14595	6.60173	intergenic_region	MODIFIER	AGAP028419-AGAP012354	n.40933060A>G		NA	NA	NA	NA	NA	NA	NA
3L	NA	NA	40933120	T	C	0.684211	0.508772	-0.175439	6.60176	intergenic_region	MODIFIER	AGAP028419-AGAP012354	n.40933120T>C		NA	NA	NA	NA	NA	NA	NA
3L	NA	NA	40933125	A	T	0.689655	0.482759	-0.206897	6.60176	intergenic_region	MODIFIER	AGAP028419-AGAP012354	n.40933125A>T		NA	NA	NA	NA	NA	NA	NA
3L	NA	NA	40933233	T	C	0.711538	0.5	-0.211538	6.60181	intergenic_region	MODIFIER	AGAP028419-AGAP012354	n.40933233T>C		NA	NA	NA	NA	NA	NA	NA
3L	NA	NA	40933315	T	C	0.609756	0.474576	-0.13518	6.60185	intergenic_region	MODIFIER	AGAP028419-AGAP012354	n.40933315T>C		NA	NA	NA	NA	NA	NA	NA
3L	NA	NA	40933742	G	A	0.510204	0.359375	-0.150829	6.60204	intergenic_region	MODIFIER	AGAP028419-AGAP012354	n.40933742G>A		NA	NA	NA	NA	NA	NA	NA
3L	NA	NA	40933810	A	G	0.436364	0.402985	-0.0333786	6.60207	intergenic_region	MODIFIER	AGAP028419-AGAP012354	n.40933810A>G		NA	NA	NA	NA	NA	NA	NA
3L	NA	NA	40933867	C	T	0.467742	0.597222	0.12948	6.6021	intergenic_region	MODIFIER	AGAP028419-AGAP012354	n.40933867C>T		NA	NA	NA	NA	NA	NA	NA
3L	NA	NA	40933888	A	G	0.516129	0.384615	-0.131514	6.60211	intergenic_region	MODIFIER	AGAP028419-AGAP012354	n.40933888A>G		NA	NA	NA	NA	NA	NA	NA
3L	NA	NA	40934002	C	T	0.535211	0.270833	-0.264378	6.60216	intergenic_region	MODIFIER	AGAP028419-AGAP012354	n.40934002C>T		NA	NA	NA	NA	NA	NA	NA
3L	NA	NA	40934051	A	T	0.507042	0.291667	-0.215376	6.60218	intergenic_region	MODIFIER	AGAP028419-AGAP012354	n.40934051A>T		NA	NA	NA	NA	NA	NA	NA
3L	NA	NA	40934244	A	C	0.538462	0.695652	0.157191	6.60227	intergenic_region	MODIFIER	AGAP028419-AGAP012354	n.40934244A>C		NA	NA	NA	NA	NA	NA	NA
3L	NA	NA	40934310	C	T	0.507692	0.673469	0.165777	6.6023	intergenic_region	MODIFIER	AGAP028419-AGAP012354	n.40934310C>T		NA	NA	NA	NA	NA	NA	NA
3L	NA	NA	40934341	C	A	0.550725	0.68	0.129275	6.60231	intergenic_region	MODIFIER	AGAP028419-AGAP012354	n.40934341C>A		NA	NA	NA	NA	NA	NA	NA
3L	NA	NA	40934347	G	A	0.544118	0.717391	0.173274	6.60232	intergenic_region	MODIFIER	AGAP028419-AGAP012354	n.40934347G>A		NA	NA	NA	NA	NA	NA	NA
3L	NA	NA	40934523	C	T	0.603175	0.352941	-0.250233	6.6024	intergenic_region	MODIFIER	AGAP028419-AGAP012354	n.40934523C>T		NA	NA	NA	NA	NA	NA	NA
3L	NA	NA	40934618	C	T	0.5	0.365079	-0.134921	6.60244	intergenic_region	MODIFIER	AGAP028419-AGAP012354	n.40934618C>T		NA	NA	NA	NA	NA	NA	NA
3L	NA	NA	40934841	T	C	0.415385	0.568182	0.152797	6.60254	intergenic_region	MODIFIER	AGAP028419-AGAP012354	n.40934841T>C		NA	NA	NA	NA	NA	NA	NA
3L	NA	NA	40934994	G	C	0.433333	0.508772	0.0754386	6.60261	intergenic_region	MODIFIER	AGAP028419-AGAP012354	n.40934994G>C		NA	NA	NA	NA	NA	NA	NA
3L	NA	NA	40935027	A	C	0.534483	0.461538	-0.0729443	6.60263	intergenic_region	MODIFIER	AGAP028419-AGAP012354	n.40935027A>C		NA	NA	NA	NA	NA	NA	NA
3L	NA	NA	40935385	T	C	0.54717	0.591837	0.0446669	6.60279	intergenic_region	MODIFIER	AGAP028419-AGAP012354	n.40935385T>C		NA	NA	NA	NA	NA	NA	NA
3L	NA	NA	40935434	T	A	0.555556	0.683333	0.127778	6.60281	intergenic_region	MODIFIER	AGAP028419-AGAP012354	n.40935434T>A		NA	NA	NA	NA	NA	NA	NA
3L	NA	NA	40935538	G	C	0.517857	0.678571	0.160714	6.60286	intergenic_region	MODIFIER	AGAP028419-AGAP012354	n.40935538G>C		NA	NA	NA	NA	NA	NA	NA
3L	NA	NA	40935568	G	C	0.466667	0.543478	0.0768116	6.60287	intergenic_region	MODIFIER	AGAP028419-AGAP012354	n.40935568G>C		NA	NA	NA	NA	NA	NA	NA
3L	NA	NA	40935642	G	C	0.485294	0.431373	-0.0539216	6.6029	intergenic_region	MODIFIER	AGAP028419-AGAP012354	n.40935642G>C		NA	NA	NA	NA	NA	NA	NA
3L	NA	NA	40935867	T	C	0.463768	0.489362	0.0255936	6.60301	intergenic_region	MODIFIER	AGAP028419-AGAP012354	n.40935867T>C		NA	NA	NA	NA	NA	NA	NA
3L	NA	NA	40935924	T	C	0.419355	0.428571	0.00921659	6.60303	intergenic_region	MODIFIER	AGAP028419-AGAP012354	n.40935924T>C		NA	NA	NA	NA	NA	NA	NA
3L	NA	NA	40936098	G	T	0.37931	0.392157	0.0128465	6.60311	intergenic_region	MODIFIER	AGAP028419-AGAP012354	n.40936098G>T		NA	NA	NA	NA	NA	NA	NA
3L	NA	NA	40936252	A	C	0.444444	0.571429	0.126984	6.60318	intergenic_region	MODIFIER	AGAP028419-AGAP012354	n.40936252A>C		NA	NA	NA	NA	NA	NA	NA
3L	NA	NA	40937579	T	G	0.559322	0.5	-0.059322	6.60378	intergenic_region	MODIFIER	AGAP028419-AGAP012354	n.40937579T>G		NA	NA	NA	NA	NA	NA	NA
3L	NA	NA	40937593	C	T	0.616667	0.533333	-0.0833333	6.60379	intergenic_region	MODIFIER	AGAP028419-AGAP012354	n.40937593C>T		NA	NA	NA	NA	NA	NA	NA
3L	NA	NA	40938037	C	T	0.508475	0.574074	0.0655995	6.60399	intergenic_region	MODIFIER	AGAP028419-AGAP012354	n.40938037C>T		NA	NA	NA	NA	NA	NA	NA
3L	NA	NA	40938657	C	T	0.465517	0.62069	0.155172	6.60427	intergenic_region	MODIFIER	AGAP028419-AGAP012354	n.40938657C>T		NA	NA	NA	NA	NA	NA	NA
3L	NA	NA	40938707	G	A	0.440678	0.679245	0.238567	6.60429	intergenic_region	MODIFIER	AGAP028419-AGAP012354	n.40938707G>A		NA	NA	NA	NA	NA	NA	NA
3L	NA	NA	40938861	T	C	0.533333	0.651515	0.118182	6.60436	intergenic_region	MODIFIER	AGAP028419-AGAP012354	n.40938861T>C		NA	NA	NA	NA	NA	NA	NA
3L	NA	NA	40938981	G	A	0.481481	0.696429	0.214947	6.60442	intergenic_region	MODIFIER	AGAP028419-AGAP012354	n.40938981G>A		NA	NA	NA	NA	NA	NA	NA
3L	NA	NA	40939508	T	C	0.490566	0.37037	-0.120196	6.60466	intergenic_region	MODIFIER	AGAP028419-AGAP012354	n.40939508T>C		NA	NA	NA	NA	NA	NA	NA
3L	NA	NA	40939531	C	T	0.509434	0.654545	0.145111	6.60467	intergenic_region	MODIFIER	AGAP028419-AGAP012354	n.40939531C>T		NA	NA	NA	NA	NA	NA	NA
3L	NA	NA	40939536	T	C	0.5	0.648148	0.148148	6.60467	intergenic_region	MODIFIER	AGAP028419-AGAP012354	n.40939536T>C		NA	NA	NA	NA	NA	NA	NA
3L	NA	NA	40939603	T	C	0.55102	0.345455	-0.205566	6.6047	intergenic_region	MODIFIER	AGAP028419-AGAP012354	n.40939603T>C		NA	NA	NA	NA	NA	NA	NA
3L	NA	NA	40939707	T	C	0.522727	0.412698	-0.110029	6.60475	intergenic_region	MODIFIER	AGAP028419-AGAP012354	n.40939707T>C		NA	NA	NA	NA	NA	NA	NA
3L	NA	NA	40939777	A	C	0.547619	0.597015	0.0493959	6.60478	intergenic_region	MODIFIER	AGAP028419-AGAP012354	n.40939777A>C		NA	NA	NA	NA	NA	NA	NA
3L	NA	NA	40939947	T	A	0.462963	0.378788	-0.0841751	6.60486	intergenic_region	MODIFIER	AGAP028419-AGAP012354	n.40939947T>A		NA	NA	NA	NA	NA	NA	NA
3L	NA	NA	40940065	G	T	0.584615	0.5625	-0.0221154	6.60491	intergenic_region	MODIFIER	AGAP028419-AGAP012354	n.40940065G>T		NA	NA	NA	NA	NA	NA	NA
3L	NA	NA	40940098	C	G	0.596774	0.56	-0.0367742	6.60492	intergenic_region	MODIFIER	AGAP028419-AGAP012354	n.40940098C>G		NA	NA	NA	NA	NA	NA	NA
3L	NA	NA	40940211	T	A	0.575758	0.547619	-0.0281385	6.60497	intergenic_region	MODIFIER	AGAP028419-AGAP012354	n.40940211T>A		NA	NA	NA	NA	NA	NA	NA
3L	NA	NA	40940310	C	T	0.52459	0.595238	0.0706479	6.60502	intergenic_region	MODIFIER	AGAP028419-AGAP012354	n.40940310C>T		NA	NA	NA	NA	NA	NA	NA
3L	NA	NA	40940753	G	A	0.45614	0.462963	0.00682261	6.60522	intergenic_region	MODIFIER	AGAP028419-AGAP012354	n.40940753G>A		NA	NA	NA	NA	NA	NA	NA
3L	NA	NA	40940762	C	A	0.576271	0.528302	-0.0479693	6.60522	intergenic_region	MODIFIER	AGAP028419-AGAP012354	n.40940762C>A		NA	NA	NA	NA	NA	NA	NA
3L	NA	NA	40941169	C	G	0.42623	0.509434	0.0832044	6.60541	intergenic_region	MODIFIER	AGAP028419-AGAP012354	n.40941169C>G		NA	NA	NA	NA	NA	NA	NA
3L	NA	NA	40941531	T	C	0.5	0.607143	0.107143	6.60557	intergenic_region	MODIFIER	AGAP028419-AGAP012354	n.40941531T>C		NA	NA	NA	NA	NA	NA	NA
3L	NA	NA	40941609	C	T	0.230769	0.188679	-0.04209	6.60561	intergenic_region	MODIFIER	AGAP028419-AGAP012354	n.40941609C>T		NA	NA	NA	NA	NA	NA	NA
3L	NA	NA	40941611	A	C	0.4375	0.660377	0.222877	6.60561	intergenic_region	MODIFIER	AGAP028419-AGAP012354	n.40941611A>C		NA	NA	NA	NA	NA	NA	NA
3L	NA	NA	40941782	G	T	0.442857	0.645161	0.202304	6.60569	intergenic_region	MODIFIER	AGAP028419-AGAP012354	n.40941782G>T		NA	NA	NA	NA	NA	NA	NA
3L	NA	NA	40941848	G	A	0.202381	0.218182	0.0158009	6.60572	intergenic_region	MODIFIER	AGAP028419-AGAP012354	n.40941848G>A		NA	NA	NA	NA	NA	NA	NA
3L	NA	NA	40941956	G	A	0.228916	0.226415	-0.0025006	6.60577	intergenic_region	MODIFIER	AGAP028419-AGAP012354	n.40941956G>A		NA	NA	NA	NA	NA	NA	NA
3L	NA	NA	40941961	T	G	0.518072	0.648148	0.130076	6.60577	intergenic_region	MODIFIER	AGAP028419-AGAP012354	n.40941961T>G		NA	NA	NA	NA	NA	NA	NA
3L	NA	NA	40942012	T	A	0.2375	0.215686	-0.0218137	6.60579	intergenic_region	MODIFIER	AGAP028419-AGAP012354	n.40942012T>A		NA	NA	NA	NA	NA	NA	NA
3L	NA	NA	40942108	A	G	0.727273	0.87234	0.145068	6.60583	intergenic_region	MODIFIER	AGAP028419-AGAP012354	n.40942108A>G		NA	NA	NA	NA	NA	NA	NA
3L	NA	NA	40942148	A	G	0.712121	0.846154	0.134033	6.60585	intergenic_region	MODIFIER	AGAP028419-AGAP012354	n.40942148A>G		NA	NA	NA	NA	NA	NA	NA
3L	NA	NA	40942422	G	A	0.685185	0.789474	0.104289	6.60598	intergenic_region	MODIFIER	AGAP028419-AGAP012354	n.40942422G>A		NA	NA	NA	NA	NA	NA	NA
3L	NA	NA	40942444	C	T	0.226415	0.254545	0.0281304	6.60599	intergenic_region	MODIFIER	AGAP028419-AGAP012354	n.40942444C>T		NA	NA	NA	NA	NA	NA	NA
3L	NA	NA	40942469	A	G	0.24	0.263158	0.0231579	6.606	intergenic_region	MODIFIER	AGAP028419-AGAP012354	n.40942469A>G		NA	NA	NA	NA	NA	NA	NA
3L	NA	NA	40942486	C	T	0.518519	0.537037	0.0185185	6.60601	intergenic_region	MODIFIER	AGAP028419-AGAP012354	n.40942486C>T		NA	NA	NA	NA	NA	NA	NA
3L	NA	NA	40942577	T	G	0.52	0.509434	-0.010566	6.60605	intergenic_region	MODIFIER	AGAP028419-AGAP012354	n.40942577T>G		NA	NA	NA	NA	NA	NA	NA
3L	NA	NA	40942603	G	A	0.8	0.705882	-0.0941176	6.60606	intergenic_region	MODIFIER	AGAP028419-AGAP012354	n.40942603G>A		NA	NA	NA	NA	NA	NA	NA
3L	NA	NA	40942665	G	A	0.25	0.179104	-0.0708955	6.60609	intergenic_region	MODIFIER	AGAP028419-AGAP012354	n.40942665G>A		NA	NA	NA	NA	NA	NA	NA
3L	NA	NA	40942735	C	A	0.759259	0.734375	-0.0248843	6.60612	intergenic_region	MODIFIER	AGAP028419-AGAP012354	n.40942735C>A		NA	NA	NA	NA	NA	NA	NA
3L	NA	NA	40942773	G	C	0.222222	0.212121	-0.010101	6.60614	intergenic_region	MODIFIER	AGAP028419-AGAP012354	n.40942773G>C		NA	NA	NA	NA	NA	NA	NA
3L	NA	NA	40942826	T	C	0.648148	0.730159	0.0820106	6.60616	intergenic_region	MODIFIER	AGAP028419-AGAP012354	n.40942826T>C		NA	NA	NA	NA	NA	NA	NA
3L	NA	NA	40942904	A	G	0.730769	0.839286	0.108516	6.6062	intergenic_region	MODIFIER	AGAP028419-AGAP012354	n.40942904A>G		NA	NA	NA	NA	NA	NA	NA
3L	NA	NA	40942968	A	G	0.491525	0.648148	0.156623	6.60622	intergenic_region	MODIFIER	AGAP028419-AGAP012354	n.40942968A>G		NA	NA	NA	NA	NA	NA	NA
3L	NA	NA	40943053	T	A	0.45098	0.66129	0.21031	6.60626	intergenic_region	MODIFIER	AGAP028419-AGAP012354	n.40943053T>A		NA	NA	NA	NA	NA	NA	NA
3L	NA	NA	40943172	A	T	0.491228	0.677419	0.186191	6.60632	intergenic_region	MODIFIER	AGAP028419-AGAP012354	n.40943172A>T		NA	NA	NA	NA	NA	NA	NA
3L	NA	NA	40943244	G	A	0.584615	0.57377	-0.0108449	6.60635	intergenic_region	MODIFIER	AGAP028419-AGAP012354	n.40943244G>A		NA	NA	NA	NA	NA	NA	NA
3L	NA	NA	40943264	C	T	0.587302	0.586207	-0.0010947	6.60636	intergenic_region	MODIFIER	AGAP028419-AGAP012354	n.40943264C>T		NA	NA	NA	NA	NA	NA	NA
3L	NA	NA	40943308	C	T	0.534483	0.59322	0.0587376	6.60638	intergenic_region	MODIFIER	AGAP028419-AGAP012354	n.40943308C>T		NA	NA	NA	NA	NA	NA	NA
3L	NA	NA	40943332	C	T	0.236364	0.220339	-0.0160247	6.60639	intergenic_region	MODIFIER	AGAP028419-AGAP012354	n.40943332C>T		NA	NA	NA	NA	NA	NA	NA
3L	NA	NA	40943391	C	T	0.22807	0.192308	-0.0357625	6.60642	intergenic_region	MODIFIER	AGAP028419-AGAP012354	n.40943391C>T		NA	NA	NA	NA	NA	NA	NA
3L	NA	NA	40943534	G	A	0.478261	0.7	0.221739	6.60648	intergenic_region	MODIFIER	AGAP028419-AGAP012354	n.40943534G>A		NA	NA	NA	NA	NA	NA	NA
3L	NA	NA	40943634	T	A	0.538462	0.638298	0.0998363	6.60653	intergenic_region	MODIFIER	AGAP028419-AGAP012354	n.40943634T>A		NA	NA	NA	NA	NA	NA	NA
3L	NA	NA	40943639	T	C	0.544118	0.66	0.115882	6.60653	intergenic_region	MODIFIER	AGAP028419-AGAP012354	n.40943639T>C		NA	NA	NA	NA	NA	NA	NA
3L	NA	NA	40944103	T	A	0.222222	0.195652	-0.02657	6.60674	intergenic_region	MODIFIER	AGAP028419-AGAP012354	n.40944103T>A		NA	NA	NA	NA	NA	NA	NA
3L	NA	NA	40944347	C	T	0.4	0.479167	0.0791667	6.60685	intergenic_region	MODIFIER	AGAP028419-AGAP012354	n.40944347C>T		NA	NA	NA	NA	NA	NA	NA
3L	NA	NA	40944358	G	A	0.285714	0.2	-0.0857143	6.60685	intergenic_region	MODIFIER	AGAP028419-AGAP012354	n.40944358G>A		NA	NA	NA	NA	NA	NA	NA
3L	NA	NA	40944933	A	G	0.694915	0.842105	0.14719	6.60712	intergenic_region	MODIFIER	AGAP028419-AGAP012354	n.40944933A>G		NA	NA	NA	NA	NA	NA	NA
3L	NA	NA	40944974	C	A	0.711538	0.810345	0.0988064	6.60713	intergenic_region	MODIFIER	AGAP028419-AGAP012354	n.40944974C>A		NA	NA	NA	NA	NA	NA	NA
3L	NA	NA	40945074	G	A	0.555556	0.5625	0.00694444	6.60718	intergenic_region	MODIFIER	AGAP028419-AGAP012354	n.40945074G>A		NA	NA	NA	NA	NA	NA	NA
3L	NA	NA	40945397	T	C	0.507692	0.634615	0.126923	6.60733	intergenic_region	MODIFIER	AGAP028419-AGAP012354	n.40945397T>C		NA	NA	NA	NA	NA	NA	NA
3L	NA	NA	40945572	A	G	0.603448	0.762712	0.159264	6.6074	intergenic_region	MODIFIER	AGAP028419-AGAP012354	n.40945572A>G		NA	NA	NA	NA	NA	NA	NA
3L	NA	NA	40945681	G	T	0.53125	0.686275	0.155025	6.60745	intergenic_region	MODIFIER	AGAP028419-AGAP012354	n.40945681G>T		NA	NA	NA	NA	NA	NA	NA
3L	NA	NA	40945786	A	T	0.492063	0.685185	0.193122	6.6075	intergenic_region	MODIFIER	AGAP028419-AGAP012354	n.40945786A>T		NA	NA	NA	NA	NA	NA	NA
3L	NA	NA	40946398	C	G	0.553191	0.627119	0.0739271	6.60778	intergenic_region	MODIFIER	AGAP028419-AGAP012354	n.40946398C>G		NA	NA	NA	NA	NA	NA	NA
3L	NA	NA	40946920	G	A	0.409836	0.642857	0.233021	6.60802	intergenic_region	MODIFIER	AGAP028419-AGAP012354	n.40946920G>A		NA	NA	NA	NA	NA	NA	NA
3L	NA	NA	40947082	T	A	0.54717	0.653846	0.106676	6.60809	intergenic_region	MODIFIER	AGAP028419-AGAP012354	n.40947082T>A		NA	NA	NA	NA	NA	NA	NA
3L	NA	NA	40948322	T	C	0.716981	0.788462	0.0714804	6.60865	intergenic_region	MODIFIER	AGAP028419-AGAP012354	n.40948322T>C		NA	NA	NA	NA	NA	NA	NA
3L	NA	NA	40948924	T	C	0.486111	0.666667	0.180556	6.60892	intergenic_region	MODIFIER	AGAP028419-AGAP012354	n.40948924T>C		NA	NA	NA	NA	NA	NA	NA
3L	NA	NA	40949247	A	G	0.6875	0.775862	0.0883621	6.60907	intergenic_region	MODIFIER	AGAP028419-AGAP012354	n.40949247A>G		NA	NA	NA	NA	NA	NA	NA
3L	NA	NA	40949328	A	G	0.745098	0.781818	0.0367201	6.60911	intergenic_region	MODIFIER	AGAP028419-AGAP012354	n.40949328A>G		NA	NA	NA	NA	NA	NA	NA
3L	NA	NA	40949360	C	T	0.38	0.203704	-0.176296	6.60912	intergenic_region	MODIFIER	AGAP028419-AGAP012354	n.40949360C>T		NA	NA	NA	NA	NA	NA	NA
3L	NA	NA	40949458	T	C	0.303571	0.175439	-0.128133	6.60917	intergenic_region	MODIFIER	AGAP028419-AGAP012354	n.40949458T>C		NA	NA	NA	NA	NA	NA	NA
3L	NA	NA	40949563	G	A	0.25	0.208955	-0.0410448	6.60921	intergenic_region	MODIFIER	AGAP028419-AGAP012354	n.40949563G>A		NA	NA	NA	NA	NA	NA	NA
3L	NA	NA	40949984	A	G	0.741379	0.75	0.00862069	6.6094	intergenic_region	MODIFIER	AGAP028419-AGAP012354	n.40949984A>G		NA	NA	NA	NA	NA	NA	NA
3L	NA	NA	40950000	T	G	0.732143	0.75	0.0178571	6.60941	intergenic_region	MODIFIER	AGAP028419-AGAP012354	n.40950000T>G		NA	NA	NA	NA	NA	NA	NA
3L	NA	NA	40950157	C	T	0.673469	0.890909	0.21744	6.60948	intergenic_region	MODIFIER	AGAP028419-AGAP012354	n.40950157C>T		NA	NA	NA	NA	NA	NA	NA
3L	NA	NA	40951483	G	A	0.258065	0.173913	-0.0841515	6.61008	intergenic_region	MODIFIER	AGAP028419-AGAP012354	n.40951483G>A		NA	NA	NA	NA	NA	NA	NA
3L	NA	NA	40951519	G	C	0.290909	0.148936	-0.141973	6.6101	intergenic_region	MODIFIER	AGAP028419-AGAP012354	n.40951519G>C		NA	NA	NA	NA	NA	NA	NA
3L	NA	NA	40951719	T	C	0.59322	0.642857	0.0496368	6.61019	intergenic_region	MODIFIER	AGAP028419-AGAP012354	n.40951719T>C		NA	NA	NA	NA	NA	NA	NA
3L	NA	NA	40951834	G	A	0.724138	0.811321	0.0871828	6.61024	intergenic_region	MODIFIER	AGAP028419-AGAP012354	n.40951834G>A		NA	NA	NA	NA	NA	NA	NA
3L	NA	NA	40951848	C	T	0.703704	0.804348	0.100644	6.61025	intergenic_region	MODIFIER	AGAP028419-AGAP012354	n.40951848C>T		NA	NA	NA	NA	NA	NA	NA
3L	NA	NA	40952027	C	T	0.474576	0.725806	0.25123	6.61033	intergenic_region	MODIFIER	AGAP028419-AGAP012354	n.40952027C>T		NA	NA	NA	NA	NA	NA	NA
3L	NA	NA	40953376	A	G	0.53125	0.591837	0.0605867	6.61094	intergenic_region	MODIFIER	AGAP028419-AGAP012354	n.40953376A>G		NA	NA	NA	NA	NA	NA	NA
3L	NA	NA	40953387	T	C	0.238095	0.183673	-0.0544218	6.61095	intergenic_region	MODIFIER	AGAP028419-AGAP012354	n.40953387T>C		NA	NA	NA	NA	NA	NA	NA
3L	NA	NA	40953407	C	T	0.482759	0.630435	0.147676	6.61096	intergenic_region	MODIFIER	AGAP028419-AGAP012354	n.40953407C>T		NA	NA	NA	NA	NA	NA	NA
3L	NA	NA	40953457	C	G	0.766667	0.785714	0.0190476	6.61098	intergenic_region	MODIFIER	AGAP028419-AGAP012354	n.40953457C>G		NA	NA	NA	NA	NA	NA	NA
3L	NA	NA	40953749	G	A	0.224138	0.208333	-0.0158046	6.61111	intergenic_region	MODIFIER	AGAP028419-AGAP012354	n.40953749G>A		NA	NA	NA	NA	NA	NA	NA
3L	NA	NA	40953762	T	A	0.226415	0.222222	-0.0041929	6.61112	intergenic_region	MODIFIER	AGAP028419-AGAP012354	n.40953762T>A		NA	NA	NA	NA	NA	NA	NA
3L	NA	NA	40954101	T	C	0.610169	0.659574	0.049405	6.61127	intergenic_region	MODIFIER	AGAP028419-AGAP012354	n.40954101T>C		NA	NA	NA	NA	NA	NA	NA
3L	NA	NA	40954175	G	A	0.533333	0.645833	0.1125	6.6113	intergenic_region	MODIFIER	AGAP028419-AGAP012354	n.40954175G>A		NA	NA	NA	NA	NA	NA	NA
3L	NA	NA	40954231	C	G	0.483871	0.659574	0.175704	6.61133	intergenic_region	MODIFIER	AGAP028419-AGAP012354	n.40954231C>G		NA	NA	NA	NA	NA	NA	NA
3L	NA	NA	40954495	T	A	0.764706	0.711538	-0.0531674	6.61145	intergenic_region	MODIFIER	AGAP028419-AGAP012354	n.40954495T>A		NA	NA	NA	NA	NA	NA	NA
3L	NA	NA	40954573	C	A	0.693878	0.701754	0.00787683	6.61149	intergenic_region	MODIFIER	AGAP028419-AGAP012354	n.40954573C>A		NA	NA	NA	NA	NA	NA	NA
3L	NA	NA	40954582	C	T	0.509804	0.517857	0.00805322	6.61149	intergenic_region	MODIFIER	AGAP028419-AGAP012354	n.40954582C>T		NA	NA	NA	NA	NA	NA	NA
3L	NA	NA	40954592	A	C	0.520833	0.559322	0.0384887	6.61149	intergenic_region	MODIFIER	AGAP028419-AGAP012354	n.40954592A>C		NA	NA	NA	NA	NA	NA	NA
3L	NA	NA	40954768	A	T	0.258621	0.183333	-0.0752874	6.61157	intergenic_region	MODIFIER	AGAP028419-AGAP012354	n.40954768A>T		NA	NA	NA	NA	NA	NA	NA
3L	NA	NA	40954779	T	A	0.275862	0.222222	-0.0536398	6.61158	intergenic_region	MODIFIER	AGAP028419-AGAP012354	n.40954779T>A		NA	NA	NA	NA	NA	NA	NA
3L	NA	NA	40954786	C	T	0.254237	0.227273	-0.0269646	6.61158	intergenic_region	MODIFIER	AGAP028419-AGAP012354	n.40954786C>T		NA	NA	NA	NA	NA	NA	NA
3L	NA	NA	40954848	G	C	0.254237	0.174603	-0.0796341	6.61161	intergenic_region	MODIFIER	AGAP028419-AGAP012354	n.40954848G>C		NA	NA	NA	NA	NA	NA	NA
3L	NA	NA	40955005	A	T	0.537037	0.603175	0.0661376	6.61168	intergenic_region	MODIFIER	AGAP028419-AGAP012354	n.40955005A>T		NA	NA	NA	NA	NA	NA	NA
3L	NA	NA	40955103	A	C	0.191489	0.254237	0.0627479	6.61173	intergenic_region	MODIFIER	AGAP028419-AGAP012354	n.40955103A>C		NA	NA	NA	NA	NA	NA	NA
3L	NA	NA	40955172	G	C	0.204082	0.258621	0.0545391	6.61176	intergenic_region	MODIFIER	AGAP028419-AGAP012354	n.40955172G>C		NA	NA	NA	NA	NA	NA	NA
3L	NA	NA	40955212	G	A	0.6	0.517857	-0.0821429	6.61178	intergenic_region	MODIFIER	AGAP028419-AGAP012354	n.40955212G>A		NA	NA	NA	NA	NA	NA	NA
3L	NA	NA	40955352	C	T	0.176471	0.25	0.0735294	6.61184	intergenic_region	MODIFIER	AGAP028419-AGAP012354	n.40955352C>T		NA	NA	NA	NA	NA	NA	NA
3L	NA	NA	40955483	C	T	0.181818	0.296296	0.114478	6.6119	intergenic_region	MODIFIER	AGAP028419-AGAP012354	n.40955483C>T		NA	NA	NA	NA	NA	NA	NA
3L	NA	NA	40955808	G	A	0.533333	0.62963	0.0962963	6.61205	intergenic_region	MODIFIER	AGAP028419-AGAP012354	n.40955808G>A		NA	NA	NA	NA	NA	NA	NA
3L	NA	NA	40956424	A	G	0.755102	0.784314	0.0292117	6.61232	intergenic_region	MODIFIER	AGAP028419-AGAP012354	n.40956424A>G		NA	NA	NA	NA	NA	NA	NA
3L	NA	NA	40956534	C	G	0.666667	0.8	0.133333	6.61237	intergenic_region	MODIFIER	AGAP028419-AGAP012354	n.40956534C>G		NA	NA	NA	NA	NA	NA	NA
3L	NA	NA	40956693	T	C	0.467742	0.692308	0.224566	6.61245	intergenic_region	MODIFIER	AGAP028419-AGAP012354	n.40956693T>C		NA	NA	NA	NA	NA	NA	NA
3L	NA	NA	40957036	G	A	0.508772	0.553191	0.0444196	6.6126	intergenic_region	MODIFIER	AGAP028419-AGAP012354	n.40957036G>A		NA	NA	NA	NA	NA	NA	NA
3L	NA	NA	40957066	C	T	0.508772	0.622642	0.11387	6.61262	intergenic_region	MODIFIER	AGAP028419-AGAP012354	n.40957066C>T		NA	NA	NA	NA	NA	NA	NA
3L	NA	NA	40957084	G	A	0.490909	0.6	0.109091	6.61262	intergenic_region	MODIFIER	AGAP028419-AGAP012354	n.40957084G>A		NA	NA	NA	NA	NA	NA	NA
3L	NA	NA	40957171	G	A	0.5	0.697674	0.197674	6.61266	intergenic_region	MODIFIER	AGAP028419-AGAP012354	n.40957171G>A		NA	NA	NA	NA	NA	NA	NA
3L	NA	NA	40957288	A	G	0.471698	0.769231	0.297533	6.61272	intergenic_region	MODIFIER	AGAP028419-AGAP012354	n.40957288A>G		NA	NA	NA	NA	NA	NA	NA
3L	NA	NA	40957523	C	T	0.472727	0.818182	0.345455	6.61282	intergenic_region	MODIFIER	AGAP028419-AGAP012354	n.40957523C>T		NA	NA	NA	NA	NA	NA	NA
3L	NA	NA	40957596	C	T	0.514706	0.810345	0.295639	6.61286	intergenic_region	MODIFIER	AGAP028419-AGAP012354	n.40957596C>T		NA	NA	NA	NA	NA	NA	NA
3L	NA	NA	40957664	T	C	0.52459	0.8125	0.28791	6.61289	intergenic_region	MODIFIER	AGAP028419-AGAP012354	n.40957664T>C		NA	NA	NA	NA	NA	NA	NA
3L	NA	NA	40957788	C	T	0.45614	0.74	0.28386	6.61294	intergenic_region	MODIFIER	AGAP028419-AGAP012354	n.40957788C>T		NA	NA	NA	NA	NA	NA	NA
3L	NA	NA	40957815	G	A	0.263158	0.208333	-0.0548246	6.61296	intergenic_region	MODIFIER	AGAP028419-AGAP012354	n.40957815G>A		NA	NA	NA	NA	NA	NA	NA
3L	NA	NA	40957893	A	T	0.403226	0.808511	0.405285	6.61299	intergenic_region	MODIFIER	AGAP028419-AGAP012354	n.40957893A>T		NA	NA	NA	NA	NA	NA	NA
3L	NA	NA	40957896	C	T	0.33871	0.12766	-0.21105	6.61299	intergenic_region	MODIFIER	AGAP028419-AGAP012354	n.40957896C>T		NA	NA	NA	NA	NA	NA	NA
3L	NA	NA	40957936	A	C	0.326923	0.125	-0.201923	6.61301	intergenic_region	MODIFIER	AGAP028419-AGAP012354	n.40957936A>C		NA	NA	NA	NA	NA	NA	NA
3L	NA	NA	40957953	T	C	0.313725	0.0961538	-0.217572	6.61302	intergenic_region	MODIFIER	AGAP028419-AGAP012354	n.40957953T>C		NA	NA	NA	NA	NA	NA	NA
3L	NA	NA	40957954	T	G	0.45098	0.830189	0.379208	6.61302	intergenic_region	MODIFIER	AGAP028419-AGAP012354	n.40957954T>G		NA	NA	NA	NA	NA	NA	NA
3L	NA	NA	40957976	A	C	0.428571	0.759259	0.330688	6.61303	intergenic_region	MODIFIER	AGAP028419-AGAP012354	n.40957976A>C		NA	NA	NA	NA	NA	NA	NA
3L	NA	NA	40958056	C	G	0.471698	0.745455	0.273756	6.61306	intergenic_region	MODIFIER	AGAP028419-AGAP012354	n.40958056C>G		NA	NA	NA	NA	NA	NA	NA
3L	NA	NA	40958085	A	G	0.35	0.157895	-0.192105	6.61308	intergenic_region	MODIFIER	AGAP028419-AGAP012354	n.40958085A>G		NA	NA	NA	NA	NA	NA	NA
3L	NA	NA	40958154	C	T	0.492063	0.73913	0.247067	6.61311	intergenic_region	MODIFIER	AGAP028419-AGAP012354	n.40958154C>T		NA	NA	NA	NA	NA	NA	NA
3L	NA	NA	40958287	C	A	0.530612	0.62963	0.0990174	6.61317	intergenic_region	MODIFIER	AGAP028419-AGAP012354	n.40958287C>A		NA	NA	NA	NA	NA	NA	NA
3L	NA	NA	40958347	G	C	0.580645	0.6	0.0193548	6.6132	intergenic_region	MODIFIER	AGAP028419-AGAP012354	n.40958347G>C		NA	NA	NA	NA	NA	NA	NA
3L	NA	NA	40958417	C	T	0.540984	0.637931	0.0969474	6.61323	intergenic_region	MODIFIER	AGAP028419-AGAP012354	n.40958417C>T		NA	NA	NA	NA	NA	NA	NA
3L	NA	NA	40958424	A	C	0.783333	0.8	0.0166667	6.61323	intergenic_region	MODIFIER	AGAP028419-AGAP012354	n.40958424A>C		NA	NA	NA	NA	NA	NA	NA
3L	NA	NA	40958495	A	G	0.518519	0.66	0.141481	6.61326	intergenic_region	MODIFIER	AGAP028419-AGAP012354	n.40958495A>G		NA	NA	NA	NA	NA	NA	NA
3L	NA	NA	40958570	A	G	0.587302	0.745455	0.158153	6.6133	intergenic_region	MODIFIER	AGAP028419-AGAP012354	n.40958570A>G		NA	NA	NA	NA	NA	NA	NA
3L	NA	NA	40958599	C	T	0.571429	0.703704	0.132275	6.61331	intergenic_region	MODIFIER	AGAP028419-AGAP012354	n.40958599C>T		NA	NA	NA	NA	NA	NA	NA
3L	NA	NA	40958654	T	G	0.490566	0.649123	0.158557	6.61334	intergenic_region	MODIFIER	AGAP028419-AGAP012354	n.40958654T>G		NA	NA	NA	NA	NA	NA	NA
3L	NA	NA	40958654	T	G	0.490566	0.649123	0.158557	6.61334	upstream_gene_variant	MODIFIER	AGAP012354	c.-5339T>G		NA	NA	NA	NA	NA	NA	NA
3L	NA	NA	40958811	C	A	0.736842	0.829787	0.0929451	6.61341	upstream_gene_variant	MODIFIER	AGAP012354	c.-5182C>A		NA	NA	NA	NA	NA	NA	NA
3L	NA	NA	40958811	C	A	0.736842	0.829787	0.0929451	6.61341	intergenic_region	MODIFIER	AGAP028419-AGAP012354	n.40958811C>A		NA	NA	NA	NA	NA	NA	NA
3L	NA	NA	40959345	A	T	0.73913	0.661538	-0.077592	6.61365	intergenic_region	MODIFIER	AGAP028419-AGAP012354	n.40959345A>T		NA	NA	NA	NA	NA	NA	NA
3L	NA	NA	40959345	A	T	0.73913	0.661538	-0.077592	6.61365	upstream_gene_variant	MODIFIER	AGAP012354	c.-4648A>T		NA	NA	NA	NA	NA	NA	NA
3L	NA	NA	40959751	G	T	0.642857	0.761905	0.119048	6.61383	upstream_gene_variant	MODIFIER	AGAP012354	c.-4242G>T		NA	NA	NA	NA	NA	NA	NA
3L	NA	NA	40959751	G	T	0.642857	0.761905	0.119048	6.61383	intergenic_region	MODIFIER	AGAP028419-AGAP012354	n.40959751G>T		NA	NA	NA	NA	NA	NA	NA
3L	NA	NA	40959907	A	T	0.47541	0.5625	0.0870902	6.6139	upstream_gene_variant	MODIFIER	AGAP012354	c.-4086A>T		NA	NA	NA	NA	NA	NA	NA
3L	NA	NA	40959907	A	T	0.47541	0.5625	0.0870902	6.6139	intergenic_region	MODIFIER	AGAP028419-AGAP012354	n.40959907A>T		NA	NA	NA	NA	NA	NA	NA
3L	NA	NA	40959949	A	G	0.5	0.55102	0.0510204	6.61392	upstream_gene_variant	MODIFIER	AGAP012354	c.-4044A>G		NA	NA	NA	NA	NA	NA	NA
3L	NA	NA	40959949	A	G	0.5	0.55102	0.0510204	6.61392	intergenic_region	MODIFIER	AGAP028419-AGAP012354	n.40959949A>G		NA	NA	NA	NA	NA	NA	NA
3L	NA	NA	40960092	C	A	0.537313	0.604651	0.0673377	6.61399	upstream_gene_variant	MODIFIER	AGAP012354	c.-3901C>A		NA	NA	NA	NA	NA	NA	NA
3L	NA	NA	40960092	C	A	0.537313	0.604651	0.0673377	6.61399	intergenic_region	MODIFIER	AGAP028419-AGAP012354	n.40960092C>A		NA	NA	NA	NA	NA	NA	NA
3L	NA	NA	40960126	A	C	0.540984	0.627907	0.0869234	6.614	intergenic_region	MODIFIER	AGAP028419-AGAP012354	n.40960126A>C		NA	NA	NA	NA	NA	NA	NA
3L	NA	NA	40960126	A	C	0.540984	0.627907	0.0869234	6.614	upstream_gene_variant	MODIFIER	AGAP012354	c.-3867A>C		NA	NA	NA	NA	NA	NA	NA
3L	NA	NA	40960237	A	G	0.529412	0.74	0.210588	6.61405	intergenic_region	MODIFIER	AGAP028419-AGAP012354	n.40960237A>G		NA	NA	NA	NA	NA	NA	NA
3L	NA	NA	40960237	A	G	0.529412	0.74	0.210588	6.61405	upstream_gene_variant	MODIFIER	AGAP012354	c.-3756A>G		NA	NA	NA	NA	NA	NA	NA
3L	NA	NA	40960657	C	T	0.446809	0.696429	0.24962	6.61424	upstream_gene_variant	MODIFIER	AGAP012354	c.-3336C>T		NA	NA	NA	NA	NA	NA	NA
3L	NA	NA	40960657	C	T	0.446809	0.696429	0.24962	6.61424	intergenic_region	MODIFIER	AGAP028419-AGAP012354	n.40960657C>T		NA	NA	NA	NA	NA	NA	NA
3L	NA	NA	40960817	G	A	0.539683	0.621212	0.0815296	6.61432	intergenic_region	MODIFIER	AGAP028419-AGAP012354	n.40960817G>A		NA	NA	NA	NA	NA	NA	NA
3L	NA	NA	40960817	G	A	0.539683	0.621212	0.0815296	6.61432	upstream_gene_variant	MODIFIER	AGAP012354	c.-3176G>A		NA	NA	NA	NA	NA	NA	NA
3L	NA	NA	40960832	T	C	0.793103	0.8	0.00689655	6.61432	upstream_gene_variant	MODIFIER	AGAP012354	c.-3161T>C		NA	NA	NA	NA	NA	NA	NA
3L	NA	NA	40960832	T	C	0.793103	0.8	0.00689655	6.61432	intergenic_region	MODIFIER	AGAP028419-AGAP012354	n.40960832T>C		NA	NA	NA	NA	NA	NA	NA
3L	NA	NA	40960839	G	C	0.581818	0.634921	0.0531025	6.61433	upstream_gene_variant	MODIFIER	AGAP012354	c.-3154G>C		NA	NA	NA	NA	NA	NA	NA
3L	NA	NA	40960839	G	C	0.581818	0.634921	0.0531025	6.61433	intergenic_region	MODIFIER	AGAP028419-AGAP012354	n.40960839G>C		NA	NA	NA	NA	NA	NA	NA
3L	NA	NA	40960844	C	T	0.571429	0.645161	0.0737327	6.61433	intergenic_region	MODIFIER	AGAP028419-AGAP012354	n.40960844C>T		NA	NA	NA	NA	NA	NA	NA
3L	NA	NA	40960844	C	T	0.571429	0.645161	0.0737327	6.61433	upstream_gene_variant	MODIFIER	AGAP012354	c.-3149C>T		NA	NA	NA	NA	NA	NA	NA
3L	NA	NA	40960957	T	G	0.218182	0.22807	0.00988836	6.61438	intergenic_region	MODIFIER	AGAP028419-AGAP012354	n.40960957T>G		NA	NA	NA	NA	NA	NA	NA
3L	NA	NA	40960957	T	G	0.218182	0.22807	0.00988836	6.61438	upstream_gene_variant	MODIFIER	AGAP012354	c.-3036T>G		NA	NA	NA	NA	NA	NA	NA
3L	NA	NA	40961017	T	C	0.754386	0.803571	0.0491855	6.61441	intergenic_region	MODIFIER	AGAP028419-AGAP012354	n.40961017T>C		NA	NA	NA	NA	NA	NA	NA
3L	NA	NA	40961017	T	C	0.754386	0.803571	0.0491855	6.61441	upstream_gene_variant	MODIFIER	AGAP012354	c.-2976T>C		NA	NA	NA	NA	NA	NA	NA
3L	NA	NA	40961102	G	A	0.525424	0.647059	0.121635	6.61445	upstream_gene_variant	MODIFIER	AGAP012354	c.-2891G>A		NA	NA	NA	NA	NA	NA	NA
3L	NA	NA	40961102	G	A	0.525424	0.647059	0.121635	6.61445	intergenic_region	MODIFIER	AGAP028419-AGAP012354	n.40961102G>A		NA	NA	NA	NA	NA	NA	NA
3L	NA	NA	40961197	T	A	0.722222	0.875	0.152778	6.61449	intergenic_region	MODIFIER	AGAP028419-AGAP012354	n.40961197T>A		NA	NA	NA	NA	NA	NA	NA
3L	NA	NA	40961197	T	A	0.722222	0.875	0.152778	6.61449	upstream_gene_variant	MODIFIER	AGAP012354	c.-2796T>A		NA	NA	NA	NA	NA	NA	NA
3L	NA	NA	40961276	C	T	0.508475	0.686275	0.1778	6.61452	intergenic_region	MODIFIER	AGAP028419-AGAP012354	n.40961276C>T		NA	NA	NA	NA	NA	NA	NA
3L	NA	NA	40961276	C	T	0.508475	0.686275	0.1778	6.61452	upstream_gene_variant	MODIFIER	AGAP012354	c.-2717C>T		NA	NA	NA	NA	NA	NA	NA
3L	NA	NA	40961327	G	A	0.261538	0.210526	-0.0510121	6.61455	intergenic_region	MODIFIER	AGAP028419-AGAP012354	n.40961327G>A		NA	NA	NA	NA	NA	NA	NA
3L	NA	NA	40961327	G	A	0.261538	0.210526	-0.0510121	6.61455	upstream_gene_variant	MODIFIER	AGAP012354	c.-2666G>A		NA	NA	NA	NA	NA	NA	NA
3L	NA	NA	40961397	C	G	0.474359	0.583333	0.108974	6.61458	upstream_gene_variant	MODIFIER	AGAP012354	c.-2596C>G		NA	NA	NA	NA	NA	NA	NA
3L	NA	NA	40961397	C	G	0.474359	0.583333	0.108974	6.61458	intergenic_region	MODIFIER	AGAP028419-AGAP012354	n.40961397C>G		NA	NA	NA	NA	NA	NA	NA
3L	NA	NA	40961416	G	T	0.694444	0.75	0.0555556	6.61459	upstream_gene_variant	MODIFIER	AGAP012354	c.-2577G>T		NA	NA	NA	NA	NA	NA	NA
3L	NA	NA	40961416	G	T	0.694444	0.75	0.0555556	6.61459	intergenic_region	MODIFIER	AGAP028419-AGAP012354	n.40961416G>T		NA	NA	NA	NA	NA	NA	NA
3L	NA	NA	40961565	C	G	0.774648	0.746479	-0.028169	6.61466	upstream_gene_variant	MODIFIER	AGAP012354	c.-2428C>G		NA	NA	NA	NA	NA	NA	NA
3L	NA	NA	40961565	C	G	0.774648	0.746479	-0.028169	6.61466	intergenic_region	MODIFIER	AGAP028419-AGAP012354	n.40961565C>G		NA	NA	NA	NA	NA	NA	NA
3L	NA	NA	40961735	T	G	0.526316	0.491803	-0.0345125	6.61473	intergenic_region	MODIFIER	AGAP028419-AGAP012354	n.40961735T>G		NA	NA	NA	NA	NA	NA	NA
3L	NA	NA	40961735	T	G	0.526316	0.491803	-0.0345125	6.61473	upstream_gene_variant	MODIFIER	AGAP012354	c.-2258T>G		NA	NA	NA	NA	NA	NA	NA
3L	NA	NA	40961738	A	G	0.232143	0.269841	0.0376984	6.61473	upstream_gene_variant	MODIFIER	AGAP012354	c.-2255A>G		NA	NA	NA	NA	NA	NA	NA
3L	NA	NA	40961738	A	G	0.232143	0.269841	0.0376984	6.61473	intergenic_region	MODIFIER	AGAP028419-AGAP012354	n.40961738A>G		NA	NA	NA	NA	NA	NA	NA
3L	NA	NA	40961852	A	C	0.59322	0.5	-0.0932203	6.61479	upstream_gene_variant	MODIFIER	AGAP012354	c.-2141A>C		NA	NA	NA	NA	NA	NA	NA
3L	NA	NA	40961852	A	C	0.59322	0.5	-0.0932203	6.61479	intergenic_region	MODIFIER	AGAP028419-AGAP012354	n.40961852A>C		NA	NA	NA	NA	NA	NA	NA
3L	NA	NA	40961886	C	T	0.208333	0.241935	0.0336021	6.6148	upstream_gene_variant	MODIFIER	AGAP012354	c.-2107C>T		NA	NA	NA	NA	NA	NA	NA
3L	NA	NA	40961886	C	T	0.208333	0.241935	0.0336021	6.6148	intergenic_region	MODIFIER	AGAP028419-AGAP012354	n.40961886C>T		NA	NA	NA	NA	NA	NA	NA
3L	NA	NA	40961946	T	A	0.574468	0.564516	-0.009952	6.61483	intergenic_region	MODIFIER	AGAP028419-AGAP012354	n.40961946T>A		NA	NA	NA	NA	NA	NA	NA
3L	NA	NA	40961946	T	A	0.574468	0.564516	-0.009952	6.61483	upstream_gene_variant	MODIFIER	AGAP012354	c.-2047T>A		NA	NA	NA	NA	NA	NA	NA
3L	NA	NA	40961954	C	A	0.772727	0.791045	0.0183175	6.61483	upstream_gene_variant	MODIFIER	AGAP012354	c.-2039C>A		NA	NA	NA	NA	NA	NA	NA
3L	NA	NA	40961954	C	A	0.772727	0.791045	0.0183175	6.61483	intergenic_region	MODIFIER	AGAP028419-AGAP012354	n.40961954C>A		NA	NA	NA	NA	NA	NA	NA
3L	NA	NA	40962154	T	A	0.262295	0.216667	-0.0456284	6.61492	upstream_gene_variant	MODIFIER	AGAP012354	c.-1839T>A		NA	NA	NA	NA	NA	NA	NA
3L	NA	NA	40962154	T	A	0.262295	0.216667	-0.0456284	6.61492	intergenic_region	MODIFIER	AGAP028419-AGAP012354	n.40962154T>A		NA	NA	NA	NA	NA	NA	NA
3L	NA	NA	40962269	C	T	0.226415	0.181818	-0.0445969	6.61497	intergenic_region	MODIFIER	AGAP028419-AGAP012354	n.40962269C>T		NA	NA	NA	NA	NA	NA	NA
3L	NA	NA	40962269	C	T	0.226415	0.181818	-0.0445969	6.61497	upstream_gene_variant	MODIFIER	AGAP012354	c.-1724C>T		NA	NA	NA	NA	NA	NA	NA
3L	NA	NA	40962325	C	T	0.606557	0.666667	0.0601093	6.615	intergenic_region	MODIFIER	AGAP028419-AGAP012354	n.40962325C>T		NA	NA	NA	NA	NA	NA	NA
3L	NA	NA	40962325	C	T	0.606557	0.666667	0.0601093	6.615	upstream_gene_variant	MODIFIER	AGAP012354	c.-1668C>T		NA	NA	NA	NA	NA	NA	NA
3L	NA	NA	40962377	C	G	0.730159	0.866667	0.136508	6.61502	intergenic_region	MODIFIER	AGAP028419-AGAP012354	n.40962377C>G		NA	NA	NA	NA	NA	NA	NA
3L	NA	NA	40962377	C	G	0.730159	0.866667	0.136508	6.61502	upstream_gene_variant	MODIFIER	AGAP012354	c.-1616C>G		NA	NA	NA	NA	NA	NA	NA
3L	NA	NA	40962416	G	A	0.203125	0.204545	0.00142045	6.61504	intergenic_region	MODIFIER	AGAP028419-AGAP012354	n.40962416G>A		NA	NA	NA	NA	NA	NA	NA
3L	NA	NA	40962416	G	A	0.203125	0.204545	0.00142045	6.61504	upstream_gene_variant	MODIFIER	AGAP012354	c.-1577G>A		NA	NA	NA	NA	NA	NA	NA
3L	NA	NA	40962534	T	A	0.52459	0.511628	-0.0129623	6.61509	upstream_gene_variant	MODIFIER	AGAP012354	c.-1459T>A		NA	NA	NA	NA	NA	NA	NA
3L	NA	NA	40962534	T	A	0.52459	0.511628	-0.0129623	6.61509	intergenic_region	MODIFIER	AGAP028419-AGAP012354	n.40962534T>A		NA	NA	NA	NA	NA	NA	NA
3L	NA	NA	40962699	C	T	0.490566	0.736842	0.246276	6.61517	intergenic_region	MODIFIER	AGAP028419-AGAP012354	n.40962699C>T		NA	NA	NA	NA	NA	NA	NA
3L	NA	NA	40962699	C	T	0.490566	0.736842	0.246276	6.61517	upstream_gene_variant	MODIFIER	AGAP012354	c.-1294C>T		NA	NA	NA	NA	NA	NA	NA
3L	NA	NA	40962731	A	G	0.290909	0.218182	-0.0727273	6.61518	intergenic_region	MODIFIER	AGAP028419-AGAP012354	n.40962731A>G		NA	NA	NA	NA	NA	NA	NA
3L	NA	NA	40962731	A	G	0.290909	0.218182	-0.0727273	6.61518	upstream_gene_variant	MODIFIER	AGAP012354	c.-1262A>G		NA	NA	NA	NA	NA	NA	NA
3L	NA	NA	40962916	A	G	0.321429	0.145161	-0.176267	6.61527	intergenic_region	MODIFIER	AGAP028419-AGAP012354	n.40962916A>G		NA	NA	NA	NA	NA	NA	NA
3L	NA	NA	40962916	A	G	0.321429	0.145161	-0.176267	6.61527	upstream_gene_variant	MODIFIER	AGAP012354	c.-1077A>G		NA	NA	NA	NA	NA	NA	NA
3L	NA	NA	40962939	T	A	0.3	0.172414	-0.127586	6.61528	intergenic_region	MODIFIER	AGAP028419-AGAP012354	n.40962939T>A		NA	NA	NA	NA	NA	NA	NA
3L	NA	NA	40962939	T	A	0.3	0.172414	-0.127586	6.61528	upstream_gene_variant	MODIFIER	AGAP012354	c.-1054T>A		NA	NA	NA	NA	NA	NA	NA
3L	NA	NA	40962945	G	A	0.649123	0.857143	0.20802	6.61528	intergenic_region	MODIFIER	AGAP028419-AGAP012354	n.40962945G>A		NA	NA	NA	NA	NA	NA	NA
3L	NA	NA	40962945	G	A	0.649123	0.857143	0.20802	6.61528	upstream_gene_variant	MODIFIER	AGAP012354	c.-1048G>A		NA	NA	NA	NA	NA	NA	NA
3L	NA	NA	40962977	C	T	0.385965	0.625	0.239035	6.6153	upstream_gene_variant	MODIFIER	AGAP012354	c.-1016C>T		NA	NA	NA	NA	NA	NA	NA
3L	NA	NA	40962977	C	T	0.385965	0.625	0.239035	6.6153	intergenic_region	MODIFIER	AGAP028419-AGAP012354	n.40962977C>T		NA	NA	NA	NA	NA	NA	NA
3L	NA	NA	40963296	C	T	0.640625	0.568627	-0.0719975	6.61544	upstream_gene_variant	MODIFIER	AGAP012354	c.-697C>T		NA	NA	NA	NA	NA	NA	NA
3L	NA	NA	40963296	C	T	0.640625	0.568627	-0.0719975	6.61544	intergenic_region	MODIFIER	AGAP028419-AGAP012354	n.40963296C>T		NA	NA	NA	NA	NA	NA	NA
3L	NA	NA	40963323	G	C	0.558824	0.631579	0.0727554	6.61545	intergenic_region	MODIFIER	AGAP028419-AGAP012354	n.40963323G>C		NA	NA	NA	NA	NA	NA	NA
3L	NA	NA	40963323	G	C	0.558824	0.631579	0.0727554	6.61545	upstream_gene_variant	MODIFIER	AGAP012354	c.-670G>C		NA	NA	NA	NA	NA	NA	NA
3L	NA	NA	40963415	C	T	0.446429	0.616667	0.170238	6.61549	upstream_gene_variant	MODIFIER	AGAP012354	c.-578C>T		NA	NA	NA	NA	NA	NA	NA
3L	NA	NA	40963415	C	T	0.446429	0.616667	0.170238	6.61549	intergenic_region	MODIFIER	AGAP028419-AGAP012354	n.40963415C>T		NA	NA	NA	NA	NA	NA	NA
3L	NA	NA	40963454	A	T	0.4	0.595745	0.195745	6.61551	upstream_gene_variant	MODIFIER	AGAP012354	c.-539A>T		NA	NA	NA	NA	NA	NA	NA
3L	NA	NA	40963454	A	T	0.4	0.595745	0.195745	6.61551	intergenic_region	MODIFIER	AGAP028419-AGAP012354	n.40963454A>T		NA	NA	NA	NA	NA	NA	NA
3L	NA	NA	40963577	C	T	0.603774	0.574468	-0.0293055	6.61557	upstream_gene_variant	MODIFIER	AGAP012354	c.-416C>T		NA	NA	NA	NA	NA	NA	NA
3L	NA	NA	40963577	C	T	0.603774	0.574468	-0.0293055	6.61557	intergenic_region	MODIFIER	AGAP028419-AGAP012354	n.40963577C>T		NA	NA	NA	NA	NA	NA	NA
3L	NA	NA	41022518	T	C	0.619048	0.763636	0.144589	6.6423	intergenic_region	MODIFIER	AGAP012354-CPLCP13	n.41022518T>C		NA	NA	NA	NA	NA	NA	NA
3L	NA	NA	41022518	T	C	0.619048	0.763636	0.144589	6.6423	downstream_gene_variant	MODIFIER	AGAP012354	c.*4536T>C		NA	NA	NA	NA	NA	NA	NA
3L	NA	NA	41022575	G	A	0.631579	0.759259	0.12768	6.64233	intergenic_region	MODIFIER	AGAP012354-CPLCP13	n.41022575G>A		NA	NA	NA	NA	NA	NA	NA
3L	NA	NA	41022575	G	A	0.631579	0.759259	0.12768	6.64233	downstream_gene_variant	MODIFIER	AGAP012354	c.*4593G>A		NA	NA	NA	NA	NA	NA	NA
3L	NA	NA	41022580	G	C	0.644068	0.759259	0.115191	6.64233	downstream_gene_variant	MODIFIER	AGAP012354	c.*4598G>C		NA	NA	NA	NA	NA	NA	NA
3L	NA	NA	41022580	G	C	0.644068	0.759259	0.115191	6.64233	intergenic_region	MODIFIER	AGAP012354-CPLCP13	n.41022580G>C		NA	NA	NA	NA	NA	NA	NA
3L	NA	NA	41022630	C	T	0.696429	0.647059	-0.0493697	6.64236	downstream_gene_variant	MODIFIER	AGAP012354	c.*4648C>T		NA	NA	NA	NA	NA	NA	NA
3L	NA	NA	41022630	C	T	0.696429	0.647059	-0.0493697	6.64236	intergenic_region	MODIFIER	AGAP012354-CPLCP13	n.41022630C>T		NA	NA	NA	NA	NA	NA	NA
3L	NA	NA	41022723	A	T	0.789474	0.680851	-0.108623	6.6424	intergenic_region	MODIFIER	AGAP012354-CPLCP13	n.41022723A>T		NA	NA	NA	NA	NA	NA	NA
3L	NA	NA	41022723	A	T	0.789474	0.680851	-0.108623	6.6424	downstream_gene_variant	MODIFIER	AGAP012354	c.*4741A>T		NA	NA	NA	NA	NA	NA	NA
3L	NA	NA	41022735	A	G	0.727273	0.645833	-0.0814394	6.6424	intergenic_region	MODIFIER	AGAP012354-CPLCP13	n.41022735A>G		NA	NA	NA	NA	NA	NA	NA
3L	NA	NA	41022735	A	G	0.727273	0.645833	-0.0814394	6.6424	downstream_gene_variant	MODIFIER	AGAP012354	c.*4753A>G		NA	NA	NA	NA	NA	NA	NA
3L	NA	NA	41025251	G	C	0.490196	0.285714	-0.204482	6.64354	intergenic_region	MODIFIER	AGAP012354-CPLCP13	n.41025251G>C		NA	NA	NA	NA	NA	NA	NA
3L	NA	NA	41025251	G	C	0.490196	0.285714	-0.204482	6.64354	downstream_gene_variant	MODIFIER	AGAP012354	c.*7269G>C		NA	NA	NA	NA	NA	NA	NA
3L	NA	NA	41025656	C	T	0.466667	0.368421	-0.0982456	6.64373	intergenic_region	MODIFIER	AGAP012354-CPLCP13	n.41025656C>T		NA	NA	NA	NA	NA	NA	NA
3L	NA	NA	41025841	C	G	0.510204	0.639344	0.12914	6.64381	intergenic_region	MODIFIER	AGAP012354-CPLCP13	n.41025841C>G		NA	NA	NA	NA	NA	NA	NA
3L	NA	NA	41025879	T	C	0.363636	0.357143	-0.0064935	6.64383	intergenic_region	MODIFIER	AGAP012354-CPLCP13	n.41025879T>C		NA	NA	NA	NA	NA	NA	NA
3L	NA	NA	41026022	A	C	0.508772	0.644444	0.135673	6.64389	intergenic_region	MODIFIER	AGAP012354-CPLCP13	n.41026022A>C		NA	NA	NA	NA	NA	NA	NA
3L	NA	NA	41026055	C	A	0.509091	0.709091	0.2	6.64391	intergenic_region	MODIFIER	AGAP012354-CPLCP13	n.41026055C>A		NA	NA	NA	NA	NA	NA	NA
3L	NA	NA	41026069	G	A	0.566038	0.732143	0.166105	6.64392	intergenic_region	MODIFIER	AGAP012354-CPLCP13	n.41026069G>A		NA	NA	NA	NA	NA	NA	NA
3L	NA	NA	41026116	A	T	0.54386	0.647059	0.103199	6.64394	intergenic_region	MODIFIER	AGAP012354-CPLCP13	n.41026116A>T		NA	NA	NA	NA	NA	NA	NA
3L	NA	NA	41026367	C	A	0.55102	0.603774	0.0527532	6.64405	intergenic_region	MODIFIER	AGAP012354-CPLCP13	n.41026367C>A		NA	NA	NA	NA	NA	NA	NA
3L	NA	NA	41026429	C	A	0.491803	0.64	0.148197	6.64408	intergenic_region	MODIFIER	AGAP012354-CPLCP13	n.41026429C>A		NA	NA	NA	NA	NA	NA	NA
3L	NA	NA	41026440	T	C	0.5	0.688889	0.188889	6.64408	intergenic_region	MODIFIER	AGAP012354-CPLCP13	n.41026440T>C		NA	NA	NA	NA	NA	NA	NA
3L	NA	NA	41026462	T	C	0.483333	0.695652	0.212319	6.64409	intergenic_region	MODIFIER	AGAP012354-CPLCP13	n.41026462T>C		NA	NA	NA	NA	NA	NA	NA
3L	NA	NA	41026688	C	G	0.481481	0.625	0.143519	6.6442	intergenic_region	MODIFIER	AGAP012354-CPLCP13	n.41026688C>G		NA	NA	NA	NA	NA	NA	NA
3L	NA	NA	41039652	T	C	0.791667	0.714286	-0.077381	6.65008	upstream_gene_variant	MODIFIER	CPLCP14	c.-13A>G		NA	NA	NA	NA	NA	NA	NA
3L	NA	NA	41039652	T	C	0.791667	0.714286	-0.077381	6.65008	intergenic_region	MODIFIER	CPLCP14-CPLCP15	n.41039652T>C		NA	NA	NA	NA	NA	NA	NA
3L	NA	NA	41039652	T	C	0.791667	0.714286	-0.077381	6.65008	downstream_gene_variant	MODIFIER	CPLCP15	c.*1302A>G		NA	NA	NA	NA	NA	NA	NA
3L	NA	NA	41039652	T	C	0.791667	0.714286	-0.077381	6.65008	downstream_gene_variant	MODIFIER	CPLCP16	c.*3717A>G		NA	NA	NA	NA	NA	NA	NA
3L	NA	NA	41039652	T	C	0.791667	0.714286	-0.077381	6.65008	upstream_gene_variant	MODIFIER	CPLCP13	c.-2608A>G		NA	NA	NA	NA	NA	NA	NA
3L	NA	NA	41043334	T	A	0.350877	0.301587	-0.0492899	6.65175	downstream_gene_variant	MODIFIER	CPLCP16	c.*35A>T		NA	NA	NA	NA	NA	NA	NA
3L	NA	NA	41043334	T	A	0.350877	0.301587	-0.0492899	6.65175	downstream_gene_variant	MODIFIER	CPLCP17	c.*2007A>T		NA	NA	NA	NA	NA	NA	NA
3L	NA	NA	41043334	T	A	0.350877	0.301587	-0.0492899	6.65175	intergenic_region	MODIFIER	CPLCP15-CPLCP16	n.41043334T>A		NA	NA	NA	NA	NA	NA	NA
3L	NA	NA	41043334	T	A	0.350877	0.301587	-0.0492899	6.65175	downstream_gene_variant	MODIFIER	CPLCP18	c.*3946A>T		NA	NA	NA	NA	NA	NA	NA
3L	NA	NA	41043334	T	A	0.350877	0.301587	-0.0492899	6.65175	upstream_gene_variant	MODIFIER	CPLCP15	c.-1756A>T		NA	NA	NA	NA	NA	NA	NA
3L	NA	NA	41043334	T	A	0.350877	0.301587	-0.0492899	6.65175	upstream_gene_variant	MODIFIER	CPLCP14	c.-3695A>T		NA	NA	NA	NA	NA	NA	NA
3L	NA	NA	41043358	T	C	0.263158	0.30303	0.0398724	6.65176	upstream_gene_variant	MODIFIER	CPLCP14	c.-3719A>G		NA	NA	NA	NA	NA	NA	NA
3L	NA	NA	41043358	T	C	0.263158	0.30303	0.0398724	6.65176	downstream_gene_variant	MODIFIER	CPLCP17	c.*1983A>G		NA	NA	NA	NA	NA	NA	NA
3L	NA	NA	41043358	T	C	0.263158	0.30303	0.0398724	6.65176	downstream_gene_variant	MODIFIER	CPLCP18	c.*3922A>G		NA	NA	NA	NA	NA	NA	NA
3L	NA	NA	41043358	T	C	0.263158	0.30303	0.0398724	6.65176	intergenic_region	MODIFIER	CPLCP15-CPLCP16	n.41043358T>C		NA	NA	NA	NA	NA	NA	NA
3L	NA	NA	41043358	T	C	0.263158	0.30303	0.0398724	6.65176	downstream_gene_variant	MODIFIER	CPLCP16	c.*11A>G		NA	NA	NA	NA	NA	NA	NA
3L	NA	NA	41043358	T	C	0.263158	0.30303	0.0398724	6.65176	upstream_gene_variant	MODIFIER	CPLCP15	c.-1780A>G		NA	NA	NA	NA	NA	NA	NA
3L	NA	NA	41044764	C	T	0.482143	0.535714	0.0535714	6.6524	upstream_gene_variant	MODIFIER	CPLCP16	c.-768G>A		NA	NA	NA	NA	NA	NA	NA
3L	NA	NA	41044764	C	T	0.482143	0.535714	0.0535714	6.6524	downstream_gene_variant	MODIFIER	CPLCP18	c.*2516G>A		NA	NA	NA	NA	NA	NA	NA
3L	NA	NA	41044764	C	T	0.482143	0.535714	0.0535714	6.6524	upstream_gene_variant	MODIFIER	CPLCP15	c.-3186G>A		NA	NA	NA	NA	NA	NA	NA
3L	NA	NA	41044764	C	T	0.482143	0.535714	0.0535714	6.6524	intergenic_region	MODIFIER	CPLCP16-CPLCP17	n.41044764C>T		NA	NA	NA	NA	NA	NA	NA
3L	NA	NA	41044764	C	T	0.482143	0.535714	0.0535714	6.6524	downstream_gene_variant	MODIFIER	CPLCP17	c.*577G>A		NA	NA	NA	NA	NA	NA	NA
3L	NA	NA	41044764	C	T	0.482143	0.535714	0.0535714	6.6524	downstream_gene_variant	MODIFIER	CPLCP19	c.*4353G>A		NA	NA	NA	NA	NA	NA	NA
3L	NA	NA	41044856	A	G	0.544118	0.432432	-0.111685	6.65244	upstream_gene_variant	MODIFIER	CPLCP16	c.-860T>C		NA	NA	NA	NA	NA	NA	NA
3L	NA	NA	41044856	A	G	0.544118	0.432432	-0.111685	6.65244	downstream_gene_variant	MODIFIER	CPLCP19	c.*4261T>C		NA	NA	NA	NA	NA	NA	NA
3L	NA	NA	41044856	A	G	0.544118	0.432432	-0.111685	6.65244	downstream_gene_variant	MODIFIER	CPLCP18	c.*2424T>C		NA	NA	NA	NA	NA	NA	NA
3L	NA	NA	41044856	A	G	0.544118	0.432432	-0.111685	6.65244	upstream_gene_variant	MODIFIER	CPLCP15	c.-3278T>C		NA	NA	NA	NA	NA	NA	NA
3L	NA	NA	41044856	A	G	0.544118	0.432432	-0.111685	6.65244	intergenic_region	MODIFIER	CPLCP16-CPLCP17	n.41044856A>G		NA	NA	NA	NA	NA	NA	NA
3L	NA	NA	41044856	A	G	0.544118	0.432432	-0.111685	6.65244	downstream_gene_variant	MODIFIER	CPLCP17	c.*485T>C		NA	NA	NA	NA	NA	NA	NA
3L	NA	NA	41044864	A	G	0.529412	0.430556	-0.0988562	6.65245	downstream_gene_variant	MODIFIER	CPLCP17	c.*477T>C		NA	NA	NA	NA	NA	NA	NA
3L	NA	NA	41044864	A	G	0.529412	0.430556	-0.0988562	6.65245	downstream_gene_variant	MODIFIER	CPLCP19	c.*4253T>C		NA	NA	NA	NA	NA	NA	NA
3L	NA	NA	41044864	A	G	0.529412	0.430556	-0.0988562	6.65245	upstream_gene_variant	MODIFIER	CPLCP15	c.-3286T>C		NA	NA	NA	NA	NA	NA	NA
3L	NA	NA	41044864	A	G	0.529412	0.430556	-0.0988562	6.65245	upstream_gene_variant	MODIFIER	CPLCP16	c.-868T>C		NA	NA	NA	NA	NA	NA	NA
3L	NA	NA	41044864	A	G	0.529412	0.430556	-0.0988562	6.65245	intergenic_region	MODIFIER	CPLCP16-CPLCP17	n.41044864A>G		NA	NA	NA	NA	NA	NA	NA
3L	NA	NA	41044864	A	G	0.529412	0.430556	-0.0988562	6.65245	downstream_gene_variant	MODIFIER	CPLCP18	c.*2416T>C		NA	NA	NA	NA	NA	NA	NA
3L	NA	NA	41044876	A	G	0.522388	0.414286	-0.108102	6.65245	downstream_gene_variant	MODIFIER	CPLCP19	c.*4241T>C		NA	NA	NA	NA	NA	NA	NA
3L	NA	NA	41044876	A	G	0.522388	0.414286	-0.108102	6.65245	downstream_gene_variant	MODIFIER	CPLCP18	c.*2404T>C		NA	NA	NA	NA	NA	NA	NA
3L	NA	NA	41044876	A	G	0.522388	0.414286	-0.108102	6.65245	downstream_gene_variant	MODIFIER	CPLCP17	c.*465T>C		NA	NA	NA	NA	NA	NA	NA
3L	NA	NA	41044876	A	G	0.522388	0.414286	-0.108102	6.65245	upstream_gene_variant	MODIFIER	CPLCP16	c.-880T>C		NA	NA	NA	NA	NA	NA	NA
3L	NA	NA	41044876	A	G	0.522388	0.414286	-0.108102	6.65245	intergenic_region	MODIFIER	CPLCP16-CPLCP17	n.41044876A>G		NA	NA	NA	NA	NA	NA	NA
3L	NA	NA	41044876	A	G	0.522388	0.414286	-0.108102	6.65245	upstream_gene_variant	MODIFIER	CPLCP15	c.-3298T>C		NA	NA	NA	NA	NA	NA	NA
3L	NA	NA	41044893	T	C	0.5	0.425	-0.075	6.65246	intergenic_region	MODIFIER	CPLCP16-CPLCP17	n.41044893T>C		NA	NA	NA	NA	NA	NA	NA
3L	NA	NA	41044893	T	C	0.5	0.425	-0.075	6.65246	downstream_gene_variant	MODIFIER	CPLCP19	c.*4224A>G		NA	NA	NA	NA	NA	NA	NA
3L	NA	NA	41044893	T	C	0.5	0.425	-0.075	6.65246	upstream_gene_variant	MODIFIER	CPLCP15	c.-3315A>G		NA	NA	NA	NA	NA	NA	NA
3L	NA	NA	41044893	T	C	0.5	0.425	-0.075	6.65246	downstream_gene_variant	MODIFIER	CPLCP17	c.*448A>G		NA	NA	NA	NA	NA	NA	NA
3L	NA	NA	41044893	T	C	0.5	0.425	-0.075	6.65246	upstream_gene_variant	MODIFIER	CPLCP16	c.-897A>G		NA	NA	NA	NA	NA	NA	NA
3L	NA	NA	41044893	T	C	0.5	0.425	-0.075	6.65246	downstream_gene_variant	MODIFIER	CPLCP18	c.*2387A>G		NA	NA	NA	NA	NA	NA	NA
3L	NA	NA	41044923	T	C	0.546667	0.390244	-0.156423	6.65247	downstream_gene_variant	MODIFIER	CPLCP19	c.*4194A>G		NA	NA	NA	NA	NA	NA	NA
3L	NA	NA	41044923	T	C	0.546667	0.390244	-0.156423	6.65247	upstream_gene_variant	MODIFIER	CPLCP15	c.-3345A>G		NA	NA	NA	NA	NA	NA	NA
3L	NA	NA	41044923	T	C	0.546667	0.390244	-0.156423	6.65247	downstream_gene_variant	MODIFIER	CPLCP17	c.*418A>G		NA	NA	NA	NA	NA	NA	NA
3L	NA	NA	41044923	T	C	0.546667	0.390244	-0.156423	6.65247	intergenic_region	MODIFIER	CPLCP16-CPLCP17	n.41044923T>C		NA	NA	NA	NA	NA	NA	NA
3L	NA	NA	41044923	T	C	0.546667	0.390244	-0.156423	6.65247	downstream_gene_variant	MODIFIER	CPLCP18	c.*2357A>G		NA	NA	NA	NA	NA	NA	NA
3L	NA	NA	41044923	T	C	0.546667	0.390244	-0.156423	6.65247	upstream_gene_variant	MODIFIER	CPLCP16	c.-927A>G		NA	NA	NA	NA	NA	NA	NA
3L	NA	NA	41044941	C	A	0.470588	0.593407	0.122818	6.65248	upstream_gene_variant	MODIFIER	CPLCP15	c.-3363G>T		NA	NA	NA	NA	NA	NA	NA
3L	NA	NA	41044941	C	A	0.470588	0.593407	0.122818	6.65248	upstream_gene_variant	MODIFIER	CPLCP16	c.-945G>T		NA	NA	NA	NA	NA	NA	NA
3L	NA	NA	41044941	C	A	0.470588	0.593407	0.122818	6.65248	downstream_gene_variant	MODIFIER	CPLCP18	c.*2339G>T		NA	NA	NA	NA	NA	NA	NA
3L	NA	NA	41044941	C	A	0.470588	0.593407	0.122818	6.65248	intergenic_region	MODIFIER	CPLCP16-CPLCP17	n.41044941C>A		NA	NA	NA	NA	NA	NA	NA
3L	NA	NA	41044941	C	A	0.470588	0.593407	0.122818	6.65248	downstream_gene_variant	MODIFIER	CPLCP17	c.*400G>T		NA	NA	NA	NA	NA	NA	NA
3L	NA	NA	41044941	C	A	0.470588	0.593407	0.122818	6.65248	downstream_gene_variant	MODIFIER	CPLCP19	c.*4176G>T		NA	NA	NA	NA	NA	NA	NA
3L	NA	NA	41044947	T	C	0.435897	0.597826	0.161929	6.65248	downstream_gene_variant	MODIFIER	CPLCP18	c.*2333A>G		NA	NA	NA	NA	NA	NA	NA
3L	NA	NA	41044947	T	C	0.435897	0.597826	0.161929	6.65248	downstream_gene_variant	MODIFIER	CPLCP17	c.*394A>G		NA	NA	NA	NA	NA	NA	NA
3L	NA	NA	41044947	T	C	0.435897	0.597826	0.161929	6.65248	upstream_gene_variant	MODIFIER	CPLCP15	c.-3369A>G		NA	NA	NA	NA	NA	NA	NA
3L	NA	NA	41044947	T	C	0.435897	0.597826	0.161929	6.65248	intergenic_region	MODIFIER	CPLCP16-CPLCP17	n.41044947T>C		NA	NA	NA	NA	NA	NA	NA
3L	NA	NA	41044947	T	C	0.435897	0.597826	0.161929	6.65248	downstream_gene_variant	MODIFIER	CPLCP19	c.*4170A>G		NA	NA	NA	NA	NA	NA	NA
3L	NA	NA	41044947	T	C	0.435897	0.597826	0.161929	6.65248	upstream_gene_variant	MODIFIER	CPLCP16	c.-951A>G		NA	NA	NA	NA	NA	NA	NA
3L	NA	NA	41045099	G	A	0.551724	0.388889	-0.162835	6.65255	downstream_gene_variant	MODIFIER	CPLCP18	c.*2181C>T		NA	NA	NA	NA	NA	NA	NA
3L	NA	NA	41045099	G	A	0.551724	0.388889	-0.162835	6.65255	downstream_gene_variant	MODIFIER	CPLCP19	c.*4018C>T		NA	NA	NA	NA	NA	NA	NA
3L	NA	NA	41045099	G	A	0.551724	0.388889	-0.162835	6.65255	upstream_gene_variant	MODIFIER	CPLCP15	c.-3521C>T		NA	NA	NA	NA	NA	NA	NA
3L	NA	NA	41045099	G	A	0.551724	0.388889	-0.162835	6.65255	upstream_gene_variant	MODIFIER	CPLCP16	c.-1103C>T		NA	NA	NA	NA	NA	NA	NA
3L	NA	NA	41045099	G	A	0.551724	0.388889	-0.162835	6.65255	downstream_gene_variant	MODIFIER	CPLCP17	c.*242C>T		NA	NA	NA	NA	NA	NA	NA
3L	NA	NA	41045099	G	A	0.551724	0.388889	-0.162835	6.65255	intergenic_region	MODIFIER	CPLCP16-CPLCP17	n.41045099G>A		NA	NA	NA	NA	NA	NA	NA
3L	NA	NA	41045980	T	C	0.657143	0.649351	-0.0077922	6.65295	upstream_gene_variant	MODIFIER	CPLCP15	c.-4402A>G		NA	NA	NA	NA	NA	NA	NA
3L	NA	NA	41045980	T	C	0.657143	0.649351	-0.0077922	6.65295	downstream_gene_variant	MODIFIER	CPLCP18	c.*1300A>G		NA	NA	NA	NA	NA	NA	NA
3L	NA	NA	41045980	T	C	0.657143	0.649351	-0.0077922	6.65295	intergenic_region	MODIFIER	CPLCP17-CPLCP18	n.41045980T>C		NA	NA	NA	NA	NA	NA	NA
3L	NA	NA	41045980	T	C	0.657143	0.649351	-0.0077922	6.65295	upstream_gene_variant	MODIFIER	CPLCP17	c.-13A>G		NA	NA	NA	NA	NA	NA	NA
3L	NA	NA	41045980	T	C	0.657143	0.649351	-0.0077922	6.65295	upstream_gene_variant	MODIFIER	CPLCP16	c.-1984A>G		NA	NA	NA	NA	NA	NA	NA
3L	NA	NA	41045980	T	C	0.657143	0.649351	-0.0077922	6.65295	downstream_gene_variant	MODIFIER	CPLCP19	c.*3137A>G		NA	NA	NA	NA	NA	NA	NA
3L	NA	NA	41046054	C	T	0.371795	0.316327	-0.0554683	6.65299	upstream_gene_variant	MODIFIER	CPLCP17	c.-87G>A		NA	NA	NA	NA	NA	NA	NA
3L	NA	NA	41046054	C	T	0.371795	0.316327	-0.0554683	6.65299	upstream_gene_variant	MODIFIER	CPLCP15	c.-4476G>A		NA	NA	NA	NA	NA	NA	NA
3L	NA	NA	41046054	C	T	0.371795	0.316327	-0.0554683	6.65299	upstream_gene_variant	MODIFIER	CPLCP16	c.-2058G>A		NA	NA	NA	NA	NA	NA	NA
3L	NA	NA	41046054	C	T	0.371795	0.316327	-0.0554683	6.65299	downstream_gene_variant	MODIFIER	CPLCP18	c.*1226G>A		NA	NA	NA	NA	NA	NA	NA
3L	NA	NA	41046054	C	T	0.371795	0.316327	-0.0554683	6.65299	intergenic_region	MODIFIER	CPLCP17-CPLCP18	n.41046054C>T		NA	NA	NA	NA	NA	NA	NA
3L	NA	NA	41046054	C	T	0.371795	0.316327	-0.0554683	6.65299	downstream_gene_variant	MODIFIER	CPLCP19	c.*3063G>A		NA	NA	NA	NA	NA	NA	NA
3L	NA	NA	41046064	C	G	0.373494	0.3	-0.073494	6.65299	intergenic_region	MODIFIER	CPLCP17-CPLCP18	n.41046064C>G		NA	NA	NA	NA	NA	NA	NA
3L	NA	NA	41046064	C	G	0.373494	0.3	-0.073494	6.65299	upstream_gene_variant	MODIFIER	CPLCP15	c.-4486G>C		NA	NA	NA	NA	NA	NA	NA
3L	NA	NA	41046064	C	G	0.373494	0.3	-0.073494	6.65299	downstream_gene_variant	MODIFIER	CPLCP19	c.*3053G>C		NA	NA	NA	NA	NA	NA	NA
3L	NA	NA	41046064	C	G	0.373494	0.3	-0.073494	6.65299	upstream_gene_variant	MODIFIER	CPLCP16	c.-2068G>C		NA	NA	NA	NA	NA	NA	NA
3L	NA	NA	41046064	C	G	0.373494	0.3	-0.073494	6.65299	downstream_gene_variant	MODIFIER	CPLCP18	c.*1216G>C		NA	NA	NA	NA	NA	NA	NA
3L	NA	NA	41046064	C	G	0.373494	0.3	-0.073494	6.65299	upstream_gene_variant	MODIFIER	CPLCP17	c.-97G>C		NA	NA	NA	NA	NA	NA	NA
3L	NA	NA	41048652	A	C	0.552941	0.585106	0.0321652	6.65417	intergenic_region	MODIFIER	CPLCP18-CPLCP19	n.41048652A>C		NA	NA	NA	NA	NA	NA	NA
3L	NA	NA	41048652	A	C	0.552941	0.585106	0.0321652	6.65417	downstream_gene_variant	MODIFIER	CPLCP19	c.*465T>G		NA	NA	NA	NA	NA	NA	NA
3L	NA	NA	41048652	A	C	0.552941	0.585106	0.0321652	6.65417	upstream_gene_variant	MODIFIER	CPLCP17	c.-2685T>G		NA	NA	NA	NA	NA	NA	NA
3L	NA	NA	41048652	A	C	0.552941	0.585106	0.0321652	6.65417	upstream_gene_variant	MODIFIER	CPLCP18	c.-748T>G		NA	NA	NA	NA	NA	NA	NA
3L	NA	NA	41048652	A	C	0.552941	0.585106	0.0321652	6.65417	upstream_gene_variant	MODIFIER	CPLCP16	c.-4656T>G		NA	NA	NA	NA	NA	NA	NA
3L	NA	NA	41048652	A	C	0.552941	0.585106	0.0321652	6.65417	downstream_gene_variant	MODIFIER	CPLCP20	c.*2624T>G		NA	NA	NA	NA	NA	NA	NA
3L	NA	NA	41048663	T	G	0.505376	0.577778	0.0724014	6.65417	upstream_gene_variant	MODIFIER	CPLCP16	c.-4667A>C		NA	NA	NA	NA	NA	NA	NA
3L	NA	NA	41048663	T	G	0.505376	0.577778	0.0724014	6.65417	upstream_gene_variant	MODIFIER	CPLCP18	c.-759A>C		NA	NA	NA	NA	NA	NA	NA
3L	NA	NA	41048663	T	G	0.505376	0.577778	0.0724014	6.65417	intergenic_region	MODIFIER	CPLCP18-CPLCP19	n.41048663T>G		NA	NA	NA	NA	NA	NA	NA
3L	NA	NA	41048663	T	G	0.505376	0.577778	0.0724014	6.65417	upstream_gene_variant	MODIFIER	CPLCP17	c.-2696A>C		NA	NA	NA	NA	NA	NA	NA
3L	NA	NA	41048663	T	G	0.505376	0.577778	0.0724014	6.65417	downstream_gene_variant	MODIFIER	CPLCP19	c.*454A>C		NA	NA	NA	NA	NA	NA	NA
3L	NA	NA	41048663	T	G	0.505376	0.577778	0.0724014	6.65417	downstream_gene_variant	MODIFIER	CPLCP20	c.*2613A>C		NA	NA	NA	NA	NA	NA	NA
3L	NA	NA	41048761	A	G	0.482759	0.450549	-0.0322092	6.65422	intergenic_region	MODIFIER	CPLCP18-CPLCP19	n.41048761A>G		NA	NA	NA	NA	NA	NA	NA
3L	NA	NA	41048761	A	G	0.482759	0.450549	-0.0322092	6.65422	upstream_gene_variant	MODIFIER	CPLCP16	c.-4765T>C		NA	NA	NA	NA	NA	NA	NA
3L	NA	NA	41048761	A	G	0.482759	0.450549	-0.0322092	6.65422	downstream_gene_variant	MODIFIER	CPLCP19	c.*356T>C		NA	NA	NA	NA	NA	NA	NA
3L	NA	NA	41048761	A	G	0.482759	0.450549	-0.0322092	6.65422	upstream_gene_variant	MODIFIER	CPLCP17	c.-2794T>C		NA	NA	NA	NA	NA	NA	NA
3L	NA	NA	41048761	A	G	0.482759	0.450549	-0.0322092	6.65422	downstream_gene_variant	MODIFIER	CPLCP20	c.*2515T>C		NA	NA	NA	NA	NA	NA	NA
3L	NA	NA	41048761	A	G	0.482759	0.450549	-0.0322092	6.65422	upstream_gene_variant	MODIFIER	CPLCP18	c.-857T>C		NA	NA	NA	NA	NA	NA	NA
3L	NA	NA	41048883	A	T	0.49	0.422018	-0.0679817	6.65427	upstream_gene_variant	MODIFIER	CPLCP18	c.-979T>A		NA	NA	NA	NA	NA	NA	NA
3L	NA	NA	41048883	A	T	0.49	0.422018	-0.0679817	6.65427	intergenic_region	MODIFIER	CPLCP18-CPLCP19	n.41048883A>T		NA	NA	NA	NA	NA	NA	NA
3L	NA	NA	41048883	A	T	0.49	0.422018	-0.0679817	6.65427	upstream_gene_variant	MODIFIER	CPLCP16	c.-4887T>A		NA	NA	NA	NA	NA	NA	NA
3L	NA	NA	41048883	A	T	0.49	0.422018	-0.0679817	6.65427	upstream_gene_variant	MODIFIER	CPLCP17	c.-2916T>A		NA	NA	NA	NA	NA	NA	NA
3L	NA	NA	41048883	A	T	0.49	0.422018	-0.0679817	6.65427	downstream_gene_variant	MODIFIER	CPLCP20	c.*2393T>A		NA	NA	NA	NA	NA	NA	NA
3L	NA	NA	41048883	A	T	0.49	0.422018	-0.0679817	6.65427	downstream_gene_variant	MODIFIER	CPLCP19	c.*234T>A		NA	NA	NA	NA	NA	NA	NA
3L	NA	NA	41048892	T	C	0.463158	0.431193	-0.0319652	6.65428	upstream_gene_variant	MODIFIER	CPLCP16	c.-4896A>G		NA	NA	NA	NA	NA	NA	NA
3L	NA	NA	41048892	T	C	0.463158	0.431193	-0.0319652	6.65428	downstream_gene_variant	MODIFIER	CPLCP20	c.*2384A>G		NA	NA	NA	NA	NA	NA	NA
3L	NA	NA	41048892	T	C	0.463158	0.431193	-0.0319652	6.65428	downstream_gene_variant	MODIFIER	CPLCP19	c.*225A>G		NA	NA	NA	NA	NA	NA	NA
3L	NA	NA	41048892	T	C	0.463158	0.431193	-0.0319652	6.65428	upstream_gene_variant	MODIFIER	CPLCP17	c.-2925A>G		NA	NA	NA	NA	NA	NA	NA
3L	NA	NA	41048892	T	C	0.463158	0.431193	-0.0319652	6.65428	upstream_gene_variant	MODIFIER	CPLCP18	c.-988A>G		NA	NA	NA	NA	NA	NA	NA
3L	NA	NA	41048892	T	C	0.463158	0.431193	-0.0319652	6.65428	intergenic_region	MODIFIER	CPLCP18-CPLCP19	n.41048892T>C		NA	NA	NA	NA	NA	NA	NA
3L	NA	NA	41048979	G	A	0.44898	0.372727	-0.0762523	6.65431	upstream_gene_variant	MODIFIER	CPLCP17	c.-3012C>T		NA	NA	NA	NA	NA	NA	NA
3L	NA	NA	41048979	G	A	0.44898	0.372727	-0.0762523	6.65431	upstream_gene_variant	MODIFIER	CPLCP16	c.-4983C>T		NA	NA	NA	NA	NA	NA	NA
3L	NA	NA	41048979	G	A	0.44898	0.372727	-0.0762523	6.65431	upstream_gene_variant	MODIFIER	CPLCP18	c.-1075C>T		NA	NA	NA	NA	NA	NA	NA
3L	NA	NA	41048979	G	A	0.44898	0.372727	-0.0762523	6.65431	intergenic_region	MODIFIER	CPLCP18-CPLCP19	n.41048979G>A		NA	NA	NA	NA	NA	NA	NA
3L	NA	NA	41048979	G	A	0.44898	0.372727	-0.0762523	6.65431	downstream_gene_variant	MODIFIER	CPLCP19	c.*138C>T		NA	NA	NA	NA	NA	NA	NA
3L	NA	NA	41048979	G	A	0.44898	0.372727	-0.0762523	6.65431	downstream_gene_variant	MODIFIER	CPLCP20	c.*2297C>T		NA	NA	NA	NA	NA	NA	NA
3L	NA	NA	41048999	C	A	0.4375	0.377358	-0.0601415	6.65432	intergenic_region	MODIFIER	CPLCP18-CPLCP19	n.41048999C>A		NA	NA	NA	NA	NA	NA	NA
3L	NA	NA	41048999	C	A	0.4375	0.377358	-0.0601415	6.65432	downstream_gene_variant	MODIFIER	CPLCP20	c.*2277G>T		NA	NA	NA	NA	NA	NA	NA
3L	NA	NA	41048999	C	A	0.4375	0.377358	-0.0601415	6.65432	upstream_gene_variant	MODIFIER	CPLCP18	c.-1095G>T		NA	NA	NA	NA	NA	NA	NA
3L	NA	NA	41048999	C	A	0.4375	0.377358	-0.0601415	6.65432	downstream_gene_variant	MODIFIER	CPLCP19	c.*118G>T		NA	NA	NA	NA	NA	NA	NA
3L	NA	NA	41048999	C	A	0.4375	0.377358	-0.0601415	6.65432	upstream_gene_variant	MODIFIER	CPLCP17	c.-3032G>T		NA	NA	NA	NA	NA	NA	NA
3L	NA	NA	41049009	G	C	0.458333	0.419048	-0.0392857	6.65433	downstream_gene_variant	MODIFIER	CPLCP19	c.*108C>G		NA	NA	NA	NA	NA	NA	NA
3L	NA	NA	41049009	G	C	0.458333	0.419048	-0.0392857	6.65433	intergenic_region	MODIFIER	CPLCP18-CPLCP19	n.41049009G>C		NA	NA	NA	NA	NA	NA	NA
3L	NA	NA	41049009	G	C	0.458333	0.419048	-0.0392857	6.65433	upstream_gene_variant	MODIFIER	CPLCP17	c.-3042C>G		NA	NA	NA	NA	NA	NA	NA
3L	NA	NA	41049009	G	C	0.458333	0.419048	-0.0392857	6.65433	upstream_gene_variant	MODIFIER	CPLCP18	c.-1105C>G		NA	NA	NA	NA	NA	NA	NA
3L	NA	NA	41049009	G	C	0.458333	0.419048	-0.0392857	6.65433	downstream_gene_variant	MODIFIER	CPLCP20	c.*2267C>G		NA	NA	NA	NA	NA	NA	NA
3L	NA	NA	41055975	G	A	0.462366	0.4125	-0.0498656	6.65749	downstream_gene_variant	MODIFIER	CPLCP22	c.*88C>T		NA	NA	NA	NA	NA	NA	NA
3L	NA	NA	41055975	G	A	0.462366	0.4125	-0.0498656	6.65749	intergenic_region	MODIFIER	CPLCP21-CPLCP22	n.41055975G>A		NA	NA	NA	NA	NA	NA	NA
3L	NA	NA	41055975	G	A	0.462366	0.4125	-0.0498656	6.65749	upstream_gene_variant	MODIFIER	CPLCP21	c.-1260C>T		NA	NA	NA	NA	NA	NA	NA
3L	NA	NA	41055975	G	A	0.462366	0.4125	-0.0498656	6.65749	downstream_gene_variant	MODIFIER	CPLCP24	c.*3731C>T		NA	NA	NA	NA	NA	NA	NA
3L	NA	NA	41055975	G	A	0.462366	0.4125	-0.0498656	6.65749	downstream_gene_variant	MODIFIER	CPLCP23	c.*1986C>T		NA	NA	NA	NA	NA	NA	NA
3L	NA	NA	41055975	G	A	0.462366	0.4125	-0.0498656	6.65749	upstream_gene_variant	MODIFIER	CPLCP20	c.-4069C>T		NA	NA	NA	NA	NA	NA	NA
3L	NA	NA	41056774	C	T	0.444444	0.47619	0.031746	6.65785	downstream_gene_variant	MODIFIER	CPLCP24	c.*2932G>A		NA	NA	NA	NA	NA	NA	NA
3L	NA	NA	41056774	C	T	0.444444	0.47619	0.031746	6.65785	upstream_gene_variant	MODIFIER	CPLCP20	c.-4868G>A		NA	NA	NA	NA	NA	NA	NA
3L	NA	NA	41056774	C	T	0.444444	0.47619	0.031746	6.65785	upstream_gene_variant	MODIFIER	CPLCP22	c.-86G>A		NA	NA	NA	NA	NA	NA	NA
3L	NA	NA	41056774	C	T	0.444444	0.47619	0.031746	6.65785	upstream_gene_variant	MODIFIER	CPLCP21	c.-2059G>A		NA	NA	NA	NA	NA	NA	NA
3L	NA	NA	41056774	C	T	0.444444	0.47619	0.031746	6.65785	downstream_gene_variant	MODIFIER	CPLCP23	c.*1187G>A		NA	NA	NA	NA	NA	NA	NA
3L	NA	NA	41056774	C	T	0.444444	0.47619	0.031746	6.65785	intergenic_region	MODIFIER	CPLCP22-CPLCP23	n.41056774C>T		NA	NA	NA	NA	NA	NA	NA
3L	NA	NA	41184359	T	G	0.236364	0.189655	-0.0467085	6.71584	intergenic_region	MODIFIER	AGAP012372-AGAP012373	n.41184359T>G		NA	NA	NA	NA	NA	NA	NA
3L	NA	NA	41184370	G	T	0.313725	0.333333	0.0196078	6.71584	intergenic_region	MODIFIER	AGAP012372-AGAP012373	n.41184370G>T		NA	NA	NA	NA	NA	NA	NA
3L	NA	NA	41355246	A	C	0.257576	0.134615	-0.12296	6.79367	downstream_gene_variant	MODIFIER	AGAP012383	c.*2116T>G		NA	NA	NA	NA	NA	NA	NA
3L	NA	NA	41355246	A	C	0.257576	0.134615	-0.12296	6.79367	intergenic_region	MODIFIER	AGAP012381-AGAP012382	n.41355246A>C		NA	NA	NA	NA	NA	NA	NA
3L	NA	NA	41355246	A	C	0.257576	0.134615	-0.12296	6.79367	downstream_gene_variant	MODIFIER	AGAP012381	c.*430A>C		NA	NA	NA	NA	NA	NA	NA
3L	NA	NA	41355246	A	C	0.257576	0.134615	-0.12296	6.79367	upstream_gene_variant	MODIFIER	AGAP012382	c.-399A>C		NA	NA	NA	NA	NA	NA	NA
3L	NA	NA	41355246	A	C	0.257576	0.134615	-0.12296	6.79367	upstream_gene_variant	MODIFIER	AGAP012380	c.-3708T>G		NA	NA	NA	NA	NA	NA	NA
3L	NA	NA	41355246	A	C	0.257576	0.134615	-0.12296	6.79367	upstream_gene_variant	MODIFIER	NIT8730	c.-4822T>G		NA	NA	NA	NA	NA	NA	NA
3L	NA	NA	41366541	C	T	0.490196	0.4	-0.0901961	6.79882	downstream_gene_variant	MODIFIER	AGAP012384	c.*2171C>T		NA	NA	NA	NA	NA	NA	NA
3L	NA	NA	41366541	C	T	0.490196	0.4	-0.0901961	6.79882	upstream_gene_variant	MODIFIER	AGAP012383	c.-4440G>A		NA	NA	NA	NA	NA	NA	NA
3L	NA	NA	41366541	C	T	0.490196	0.4	-0.0901961	6.79882	intergenic_region	MODIFIER	AGAP012384-AGAP012385	n.41366541C>T		NA	NA	NA	NA	NA	NA	NA
3L	NA	NA	41366784	T	C	0.5	0.37037	-0.12963	6.79893	upstream_gene_variant	MODIFIER	AGAP012383	c.-4683A>G		NA	NA	NA	NA	NA	NA	NA
3L	NA	NA	41366784	T	C	0.5	0.37037	-0.12963	6.79893	intergenic_region	MODIFIER	AGAP012384-AGAP012385	n.41366784T>C		NA	NA	NA	NA	NA	NA	NA
3L	NA	NA	41366784	T	C	0.5	0.37037	-0.12963	6.79893	downstream_gene_variant	MODIFIER	AGAP012384	c.*2414T>C		NA	NA	NA	NA	NA	NA	NA
3L	NA	NA	41367066	C	T	0.403846	0.36	-0.0438462	6.79906	upstream_gene_variant	MODIFIER	AGAP012383	c.-4965G>A		NA	NA	NA	NA	NA	NA	NA
3L	NA	NA	41367066	C	T	0.403846	0.36	-0.0438462	6.79906	downstream_gene_variant	MODIFIER	AGAP012384	c.*2696C>T		NA	NA	NA	NA	NA	NA	NA
3L	NA	NA	41367066	C	T	0.403846	0.36	-0.0438462	6.79906	intergenic_region	MODIFIER	AGAP012384-AGAP012385	n.41367066C>T		NA	NA	NA	NA	NA	NA	NA
3L	NA	NA	41367709	A	G	0.372093	0.269841	-0.102252	6.79935	downstream_gene_variant	MODIFIER	AGAP012384	c.*3339A>G		NA	NA	NA	NA	NA	NA	NA
3L	NA	NA	41367709	A	G	0.372093	0.269841	-0.102252	6.79935	intergenic_region	MODIFIER	AGAP012384-AGAP012385	n.41367709A>G		NA	NA	NA	NA	NA	NA	NA
3L	NA	NA	41367747	G	A	0.292683	0.283333	-0.0093496	6.79937	downstream_gene_variant	MODIFIER	AGAP012384	c.*3377G>A		NA	NA	NA	NA	NA	NA	NA
3L	NA	NA	41367747	G	A	0.292683	0.283333	-0.0093496	6.79937	intergenic_region	MODIFIER	AGAP012384-AGAP012385	n.41367747G>A		NA	NA	NA	NA	NA	NA	NA
3L	NA	NA	41367787	A	T	0.285714	0.295082	0.00936768	6.79939	intergenic_region	MODIFIER	AGAP012384-AGAP012385	n.41367787A>T		NA	NA	NA	NA	NA	NA	NA
3L	NA	NA	41367787	A	T	0.285714	0.295082	0.00936768	6.79939	downstream_gene_variant	MODIFIER	AGAP012384	c.*3417A>T		NA	NA	NA	NA	NA	NA	NA
3L	NA	NA	41403906	G	C	0.428571	0.7	0.271429	6.81587	intergenic_region	MODIFIER	AGAP012385-AGAP012386	n.41403906G>C		NA	NA	NA	NA	NA	NA	NA
3L	NA	NA	41403923	C	T	0.444444	0.709091	0.264646	6.81587	intergenic_region	MODIFIER	AGAP012385-AGAP012386	n.41403923C>T		NA	NA	NA	NA	NA	NA	NA
3L	NA	NA	41404169	C	A	0.517241	0.395833	-0.121408	6.81599	intergenic_region	MODIFIER	AGAP012385-AGAP012386	n.41404169C>A		NA	NA	NA	NA	NA	NA	NA
3L	NA	NA	41405247	T	C	0.470588	0.296296	-0.174292	6.81648	intergenic_region	MODIFIER	AGAP012385-AGAP012386	n.41405247T>C		NA	NA	NA	NA	NA	NA	NA
3L	NA	NA	41405301	C	G	0.42623	0.612245	0.186015	6.8165	intergenic_region	MODIFIER	AGAP012385-AGAP012386	n.41405301C>G		NA	NA	NA	NA	NA	NA	NA
3L	NA	NA	41405344	C	G	0.484848	0.666667	0.181818	6.81652	intergenic_region	MODIFIER	AGAP012385-AGAP012386	n.41405344C>G		NA	NA	NA	NA	NA	NA	NA
3L	NA	NA	41405447	C	A	0.612903	0.6875	0.0745968	6.81657	intergenic_region	MODIFIER	AGAP012385-AGAP012386	n.41405447C>A		NA	NA	NA	NA	NA	NA	NA
3L	NA	NA	41405728	C	T	0.425926	0.327869	-0.0980571	6.8167	intergenic_region	MODIFIER	AGAP012385-AGAP012386	n.41405728C>T		NA	NA	NA	NA	NA	NA	NA
3L	NA	NA	41405750	G	A	0.561404	0.626866	0.0654622	6.81671	intergenic_region	MODIFIER	AGAP012385-AGAP012386	n.41405750G>A		NA	NA	NA	NA	NA	NA	NA
3L	NA	NA	41405850	G	A	0.589286	0.586667	-0.002619	6.81675	intergenic_region	MODIFIER	AGAP012385-AGAP012386	n.41405850G>A		NA	NA	NA	NA	NA	NA	NA
3L	NA	NA	41405955	G	A	0.528302	0.619718	0.0914164	6.8168	intergenic_region	MODIFIER	AGAP012385-AGAP012386	n.41405955G>A		NA	NA	NA	NA	NA	NA	NA
3L	NA	NA	41406070	A	T	0.421875	0.59322	0.171345	6.81685	intergenic_region	MODIFIER	AGAP012385-AGAP012386	n.41406070A>T		NA	NA	NA	NA	NA	NA	NA
3L	NA	NA	41406121	C	A	0.457143	0.610169	0.153027	6.81688	intergenic_region	MODIFIER	AGAP012385-AGAP012386	n.41406121C>A		NA	NA	NA	NA	NA	NA	NA
3L	NA	NA	41406270	C	A	0.530612	0.672727	0.142115	6.81695	intergenic_region	MODIFIER	AGAP012385-AGAP012386	n.41406270C>A		NA	NA	NA	NA	NA	NA	NA
3L	NA	NA	41406336	A	G	0.56	0.62	0.06	6.81698	intergenic_region	MODIFIER	AGAP012385-AGAP012386	n.41406336A>G		NA	NA	NA	NA	NA	NA	NA
3L	NA	NA	41407015	C	T	0.506494	0.673913	0.16742	6.81729	intergenic_region	MODIFIER	AGAP012385-AGAP012386	n.41407015C>T		NA	NA	NA	NA	NA	NA	NA
3L	NA	NA	41407038	A	G	0.547619	0.608696	0.0610766	6.8173	intergenic_region	MODIFIER	AGAP012385-AGAP012386	n.41407038A>G		NA	NA	NA	NA	NA	NA	NA
3L	NA	NA	41407062	T	A	0.569767	0.583333	0.0135659	6.81731	intergenic_region	MODIFIER	AGAP012385-AGAP012386	n.41407062T>A		NA	NA	NA	NA	NA	NA	NA
3L	NA	NA	41407068	C	T	0.564706	0.591837	0.0271309	6.81731	intergenic_region	MODIFIER	AGAP012385-AGAP012386	n.41407068C>T		NA	NA	NA	NA	NA	NA	NA
3L	NA	NA	41407117	A	C	0.447059	0.382979	-0.0640801	6.81733	intergenic_region	MODIFIER	AGAP012385-AGAP012386	n.41407117A>C		NA	NA	NA	NA	NA	NA	NA
3L	NA	NA	41407362	G	A	0.5	0.344828	-0.155172	6.81744	intergenic_region	MODIFIER	AGAP012385-AGAP012386	n.41407362G>A		NA	NA	NA	NA	NA	NA	NA
3L	NA	NA	41407809	C	T	0.409091	0.453333	0.0442424	6.81765	intergenic_region	MODIFIER	AGAP012385-AGAP012386	n.41407809C>T		NA	NA	NA	NA	NA	NA	NA
3L	NA	NA	41407814	C	T	0.644444	0.556962	-0.0874824	6.81765	intergenic_region	MODIFIER	AGAP012385-AGAP012386	n.41407814C>T		NA	NA	NA	NA	NA	NA	NA
3L	NA	NA	41407885	T	C	0.38	0.415584	0.0355844	6.81768	intergenic_region	MODIFIER	AGAP012385-AGAP012386	n.41407885T>C		NA	NA	NA	NA	NA	NA	NA
3L	NA	NA	41407919	A	G	0.403846	0.358025	-0.0458215	6.8177	intergenic_region	MODIFIER	AGAP012385-AGAP012386	n.41407919A>G		NA	NA	NA	NA	NA	NA	NA
3L	NA	NA	41408177	G	A	0.492754	0.44898	-0.043774	6.81782	intergenic_region	MODIFIER	AGAP012385-AGAP012386	n.41408177G>A		NA	NA	NA	NA	NA	NA	NA
3L	NA	NA	41408273	G	A	0.453125	0.327273	-0.125852	6.81786	intergenic_region	MODIFIER	AGAP012385-AGAP012386	n.41408273G>A		NA	NA	NA	NA	NA	NA	NA
3L	NA	NA	41408295	A	T	0.5625	0.679245	0.116745	6.81787	intergenic_region	MODIFIER	AGAP012385-AGAP012386	n.41408295A>T		NA	NA	NA	NA	NA	NA	NA
3L	NA	NA	41408363	C	A	0.464789	0.421053	-0.0437361	6.8179	intergenic_region	MODIFIER	AGAP012385-AGAP012386	n.41408363C>A		NA	NA	NA	NA	NA	NA	NA
3L	NA	NA	41408572	A	C	0.607843	0.655172	0.0473293	6.818	intergenic_region	MODIFIER	AGAP012385-AGAP012386	n.41408572A>C		NA	NA	NA	NA	NA	NA	NA
3L	NA	NA	41408876	C	T	0.484848	0.387097	-0.0977517	6.81813	intergenic_region	MODIFIER	AGAP012385-AGAP012386	n.41408876C>T		NA	NA	NA	NA	NA	NA	NA
3L	NA	NA	41408982	C	G	0.526316	0.352941	-0.173375	6.81818	intergenic_region	MODIFIER	AGAP012385-AGAP012386	n.41408982C>G		NA	NA	NA	NA	NA	NA	NA
3L	NA	NA	41409051	T	C	0.482759	0.40678	-0.075979	6.81821	intergenic_region	MODIFIER	AGAP012385-AGAP012386	n.41409051T>C		NA	NA	NA	NA	NA	NA	NA
3L	NA	NA	41409088	A	T	0.466667	0.542373	0.0757062	6.81823	intergenic_region	MODIFIER	AGAP012385-AGAP012386	n.41409088A>T		NA	NA	NA	NA	NA	NA	NA
3L	NA	NA	41409302	T	A	0.415094	0.389831	-0.0252638	6.81833	intergenic_region	MODIFIER	AGAP012385-AGAP012386	n.41409302T>A		NA	NA	NA	NA	NA	NA	NA
3L	NA	NA	41409596	A	G	0.6	0.666667	0.0666667	6.81846	intergenic_region	MODIFIER	AGAP012385-AGAP012386	n.41409596A>G		NA	NA	NA	NA	NA	NA	NA
3L	NA	NA	41410292	T	C	0.490196	0.741935	0.251739	6.81878	downstream_gene_variant	MODIFIER	AGAP012386	c.*4933A>G		NA	NA	NA	NA	NA	NA	NA
3L	NA	NA	41410292	T	C	0.490196	0.741935	0.251739	6.81878	intergenic_region	MODIFIER	AGAP012385-AGAP012386	n.41410292T>C		NA	NA	NA	NA	NA	NA	NA
3L	NA	NA	41410354	G	T	0.403846	0.75	0.346154	6.81881	downstream_gene_variant	MODIFIER	AGAP012386	c.*4871C>A		NA	NA	NA	NA	NA	NA	NA
3L	NA	NA	41410354	G	T	0.403846	0.75	0.346154	6.81881	intergenic_region	MODIFIER	AGAP012385-AGAP012386	n.41410354G>T		NA	NA	NA	NA	NA	NA	NA
3L	NA	NA	41410471	T	C	0.428571	0.775862	0.347291	6.81886	downstream_gene_variant	MODIFIER	AGAP012386	c.*4754A>G		NA	NA	NA	NA	NA	NA	NA
3L	NA	NA	41410471	T	C	0.428571	0.775862	0.347291	6.81886	intergenic_region	MODIFIER	AGAP012385-AGAP012386	n.41410471T>C		NA	NA	NA	NA	NA	NA	NA
3L	NA	NA	41410519	C	T	0.407407	0.727273	0.319865	6.81888	downstream_gene_variant	MODIFIER	AGAP012386	c.*4706G>A		NA	NA	NA	NA	NA	NA	NA
3L	NA	NA	41410519	C	T	0.407407	0.727273	0.319865	6.81888	intergenic_region	MODIFIER	AGAP012385-AGAP012386	n.41410519C>T		NA	NA	NA	NA	NA	NA	NA
3L	NA	NA	41410553	T	C	0.40678	0.696429	0.289649	6.8189	downstream_gene_variant	MODIFIER	AGAP012386	c.*4672A>G		NA	NA	NA	NA	NA	NA	NA
3L	NA	NA	41410553	T	C	0.40678	0.696429	0.289649	6.8189	intergenic_region	MODIFIER	AGAP012385-AGAP012386	n.41410553T>C		NA	NA	NA	NA	NA	NA	NA
3L	NA	NA	41410559	G	A	0.435484	0.672414	0.23693	6.8189	downstream_gene_variant	MODIFIER	AGAP012386	c.*4666C>T		NA	NA	NA	NA	NA	NA	NA
3L	NA	NA	41410559	G	A	0.435484	0.672414	0.23693	6.8189	intergenic_region	MODIFIER	AGAP012385-AGAP012386	n.41410559G>A		NA	NA	NA	NA	NA	NA	NA
3L	NA	NA	41411033	T	A	0.566038	0.680851	0.114813	6.81912	intergenic_region	MODIFIER	AGAP012385-AGAP012386	n.41411033T>A		NA	NA	NA	NA	NA	NA	NA
3L	NA	NA	41411033	T	A	0.566038	0.680851	0.114813	6.81912	downstream_gene_variant	MODIFIER	AGAP012386	c.*4192A>T		NA	NA	NA	NA	NA	NA	NA
3L	NA	NA	41411424	C	T	0.542373	0.517857	-0.0245157	6.8193	downstream_gene_variant	MODIFIER	AGAP012386	c.*3801G>A		NA	NA	NA	NA	NA	NA	NA
3L	NA	NA	41411424	C	T	0.542373	0.517857	-0.0245157	6.8193	intergenic_region	MODIFIER	AGAP012385-AGAP012386	n.41411424C>T		NA	NA	NA	NA	NA	NA	NA
3L	NA	NA	41411444	A	C	0.586207	0.54717	-0.0390371	6.81931	intergenic_region	MODIFIER	AGAP012385-AGAP012386	n.41411444A>C		NA	NA	NA	NA	NA	NA	NA
3L	NA	NA	41411444	A	C	0.586207	0.54717	-0.0390371	6.81931	downstream_gene_variant	MODIFIER	AGAP012386	c.*3781T>G		NA	NA	NA	NA	NA	NA	NA
3L	NA	NA	41411522	C	G	0.473684	0.568627	0.0949432	6.81934	downstream_gene_variant	MODIFIER	AGAP012386	c.*3703G>C		NA	NA	NA	NA	NA	NA	NA
3L	NA	NA	41411522	C	G	0.473684	0.568627	0.0949432	6.81934	intergenic_region	MODIFIER	AGAP012385-AGAP012386	n.41411522C>G		NA	NA	NA	NA	NA	NA	NA
3L	NA	NA	41411539	C	A	0.533333	0.653846	0.120513	6.81935	intergenic_region	MODIFIER	AGAP012385-AGAP012386	n.41411539C>A		NA	NA	NA	NA	NA	NA	NA
3L	NA	NA	41411539	C	A	0.533333	0.653846	0.120513	6.81935	downstream_gene_variant	MODIFIER	AGAP012386	c.*3686G>T		NA	NA	NA	NA	NA	NA	NA
3L	NA	NA	41411649	A	G	0.45	0.409836	-0.0401639	6.8194	downstream_gene_variant	MODIFIER	AGAP012386	c.*3576T>C		NA	NA	NA	NA	NA	NA	NA
3L	NA	NA	41411649	A	G	0.45	0.409836	-0.0401639	6.8194	intergenic_region	MODIFIER	AGAP012385-AGAP012386	n.41411649A>G		NA	NA	NA	NA	NA	NA	NA
3L	NA	NA	41411721	C	T	0.491803	0.539683	0.0478793	6.81943	downstream_gene_variant	MODIFIER	AGAP012386	c.*3504G>A		NA	NA	NA	NA	NA	NA	NA
3L	NA	NA	41411721	C	T	0.491803	0.539683	0.0478793	6.81943	intergenic_region	MODIFIER	AGAP012385-AGAP012386	n.41411721C>T		NA	NA	NA	NA	NA	NA	NA
3L	NA	NA	41412252	G	T	0.537313	0.673913	0.1366	6.81968	intergenic_region	MODIFIER	AGAP012385-AGAP012386	n.41412252G>T		NA	NA	NA	NA	NA	NA	NA
3L	NA	NA	41412252	G	T	0.537313	0.673913	0.1366	6.81968	downstream_gene_variant	MODIFIER	AGAP012386	c.*2973C>A		NA	NA	NA	NA	NA	NA	NA
3L	NA	NA	41412253	C	A	0.462687	0.326087	-0.1366	6.81968	intergenic_region	MODIFIER	AGAP012385-AGAP012386	n.41412253C>A		NA	NA	NA	NA	NA	NA	NA
3L	NA	NA	41412253	C	A	0.462687	0.326087	-0.1366	6.81968	downstream_gene_variant	MODIFIER	AGAP012386	c.*2972G>T		NA	NA	NA	NA	NA	NA	NA
3L	NA	NA	41412332	T	C	0.453125	0.350877	-0.102248	6.81971	intergenic_region	MODIFIER	AGAP012385-AGAP012386	n.41412332T>C		NA	NA	NA	NA	NA	NA	NA
3L	NA	NA	41412332	T	C	0.453125	0.350877	-0.102248	6.81971	downstream_gene_variant	MODIFIER	AGAP012386	c.*2893A>G		NA	NA	NA	NA	NA	NA	NA
3L	NA	NA	41412340	C	A	0.539683	0.660714	0.121032	6.81972	intergenic_region	MODIFIER	AGAP012385-AGAP012386	n.41412340C>A		NA	NA	NA	NA	NA	NA	NA
3L	NA	NA	41412340	C	A	0.539683	0.660714	0.121032	6.81972	downstream_gene_variant	MODIFIER	AGAP012386	c.*2885G>T		NA	NA	NA	NA	NA	NA	NA
3L	NA	NA	41412620	C	A	0.666667	0.327273	-0.339394	6.81984	downstream_gene_variant	MODIFIER	AGAP012386	c.*2605G>T		NA	NA	NA	NA	NA	NA	NA
3L	NA	NA	41412620	C	A	0.666667	0.327273	-0.339394	6.81984	intergenic_region	MODIFIER	AGAP012385-AGAP012386	n.41412620C>A		NA	NA	NA	NA	NA	NA	NA
3L	NA	NA	41412689	A	G	0.702128	0.45283	-0.249298	6.81987	downstream_gene_variant	MODIFIER	AGAP012386	c.*2536T>C		NA	NA	NA	NA	NA	NA	NA
3L	NA	NA	41412689	A	G	0.702128	0.45283	-0.249298	6.81987	intergenic_region	MODIFIER	AGAP012385-AGAP012386	n.41412689A>G		NA	NA	NA	NA	NA	NA	NA
3L	NA	NA	41413032	C	T	0.442308	0.645161	0.202854	6.82003	downstream_gene_variant	MODIFIER	AGAP012386	c.*2193G>A		NA	NA	NA	NA	NA	NA	NA
3L	NA	NA	41413032	C	T	0.442308	0.645161	0.202854	6.82003	intergenic_region	MODIFIER	AGAP012385-AGAP012386	n.41413032C>T		NA	NA	NA	NA	NA	NA	NA
3L	NA	NA	41413044	C	T	0.396226	0.677966	0.28174	6.82004	intergenic_region	MODIFIER	AGAP012385-AGAP012386	n.41413044C>T		NA	NA	NA	NA	NA	NA	NA
3L	NA	NA	41413044	C	T	0.396226	0.677966	0.28174	6.82004	downstream_gene_variant	MODIFIER	AGAP012386	c.*2181G>A		NA	NA	NA	NA	NA	NA	NA
3L	NA	NA	41413203	C	T	0.541667	0.288462	-0.253205	6.82011	intergenic_region	MODIFIER	AGAP012385-AGAP012386	n.41413203C>T		NA	NA	NA	NA	NA	NA	NA
3L	NA	NA	41413203	C	T	0.541667	0.288462	-0.253205	6.82011	downstream_gene_variant	MODIFIER	AGAP012386	c.*2022G>A		NA	NA	NA	NA	NA	NA	NA
3L	NA	NA	41413417	T	C	0.692308	0.6	-0.0923077	6.82021	intergenic_region	MODIFIER	AGAP012385-AGAP012386	n.41413417T>C		NA	NA	NA	NA	NA	NA	NA
3L	NA	NA	41413417	T	C	0.692308	0.6	-0.0923077	6.82021	downstream_gene_variant	MODIFIER	AGAP012386	c.*1808A>G		NA	NA	NA	NA	NA	NA	NA
3L	NA	NA	41413424	C	T	0.679245	0.607843	-0.0714021	6.82021	downstream_gene_variant	MODIFIER	AGAP012386	c.*1801G>A		NA	NA	NA	NA	NA	NA	NA
3L	NA	NA	41413424	C	T	0.679245	0.607843	-0.0714021	6.82021	intergenic_region	MODIFIER	AGAP012385-AGAP012386	n.41413424C>T		NA	NA	NA	NA	NA	NA	NA
3L	NA	NA	41413447	C	T	0.693878	0.622642	-0.071236	6.82022	downstream_gene_variant	MODIFIER	AGAP012386	c.*1778G>A		NA	NA	NA	NA	NA	NA	NA
3L	NA	NA	41413447	C	T	0.693878	0.622642	-0.071236	6.82022	intergenic_region	MODIFIER	AGAP012385-AGAP012386	n.41413447C>T		NA	NA	NA	NA	NA	NA	NA
3L	NA	NA	41413522	T	C	0.659574	0.644068	-0.0155067	6.82025	downstream_gene_variant	MODIFIER	AGAP012386	c.*1703A>G		NA	NA	NA	NA	NA	NA	NA
3L	NA	NA	41413522	T	C	0.659574	0.644068	-0.0155067	6.82025	intergenic_region	MODIFIER	AGAP012385-AGAP012386	n.41413522T>C		NA	NA	NA	NA	NA	NA	NA
3L	NA	NA	41413565	A	G	0.627451	0.59322	-0.0342306	6.82027	downstream_gene_variant	MODIFIER	AGAP012386	c.*1660T>C		NA	NA	NA	NA	NA	NA	NA
3L	NA	NA	41413565	A	G	0.627451	0.59322	-0.0342306	6.82027	intergenic_region	MODIFIER	AGAP012385-AGAP012386	n.41413565A>G		NA	NA	NA	NA	NA	NA	NA
3L	NA	NA	41413655	A	T	0.66129	0.531915	-0.129375	6.82032	downstream_gene_variant	MODIFIER	AGAP012386	c.*1570T>A		NA	NA	NA	NA	NA	NA	NA
3L	NA	NA	41413655	A	T	0.66129	0.531915	-0.129375	6.82032	intergenic_region	MODIFIER	AGAP012385-AGAP012386	n.41413655A>T		NA	NA	NA	NA	NA	NA	NA
3L	NA	NA	41413909	A	G	0.636364	0.627451	-0.0089127	6.82043	intergenic_region	MODIFIER	AGAP012385-AGAP012386	n.41413909A>G		NA	NA	NA	NA	NA	NA	NA
3L	NA	NA	41413909	A	G	0.636364	0.627451	-0.0089127	6.82043	downstream_gene_variant	MODIFIER	AGAP012386	c.*1316T>C		NA	NA	NA	NA	NA	NA	NA
3L	NA	NA	41414401	T	C	0.660377	0.534483	-0.125895	6.82066	downstream_gene_variant	MODIFIER	AGAP012386	c.*824A>G		NA	NA	NA	NA	NA	NA	NA
3L	NA	NA	41414401	T	C	0.660377	0.534483	-0.125895	6.82066	intergenic_region	MODIFIER	AGAP012385-AGAP012386	n.41414401T>C		NA	NA	NA	NA	NA	NA	NA
3L	NA	NA	41418076	T	C	0.393939	0.291667	-0.102273	6.82233	intergenic_region	MODIFIER	AGAP012386-TOLL6	n.41418076T>C		NA	NA	NA	NA	NA	NA	NA
3L	NA	NA	41418076	T	C	0.393939	0.291667	-0.102273	6.82233	upstream_gene_variant	MODIFIER	AGAP012386	c.-128A>G		NA	NA	NA	NA	NA	NA	NA
3L	NA	NA	41418135	A	C	0.532258	0.666667	0.134409	6.82236	upstream_gene_variant	MODIFIER	AGAP012386	c.-187T>G		NA	NA	NA	NA	NA	NA	NA
3L	NA	NA	41418135	A	C	0.532258	0.666667	0.134409	6.82236	intergenic_region	MODIFIER	AGAP012386-TOLL6	n.41418135A>C		NA	NA	NA	NA	NA	NA	NA
3L	NA	NA	41418651	G	C	0.392857	0.62	0.227143	6.8226	intergenic_region	MODIFIER	AGAP012386-TOLL6	n.41418651G>C		NA	NA	NA	NA	NA	NA	NA
3L	NA	NA	41418651	G	C	0.392857	0.62	0.227143	6.8226	upstream_gene_variant	MODIFIER	AGAP012386	c.-703C>G		NA	NA	NA	NA	NA	NA	NA
3L	NA	NA	41418794	C	T	0.44898	0.62069	0.17171	6.82266	upstream_gene_variant	MODIFIER	AGAP012386	c.-846G>A		NA	NA	NA	NA	NA	NA	NA
3L	NA	NA	41418794	C	T	0.44898	0.62069	0.17171	6.82266	intergenic_region	MODIFIER	AGAP012386-TOLL6	n.41418794C>T		NA	NA	NA	NA	NA	NA	NA
3L	NA	NA	41418811	A	G	0.458333	0.622951	0.164617	6.82267	intergenic_region	MODIFIER	AGAP012386-TOLL6	n.41418811A>G		NA	NA	NA	NA	NA	NA	NA
3L	NA	NA	41418811	A	G	0.458333	0.622951	0.164617	6.82267	upstream_gene_variant	MODIFIER	AGAP012386	c.-863T>C		NA	NA	NA	NA	NA	NA	NA
3L	NA	NA	41419051	T	C	0.492308	0.545455	0.0531469	6.82278	upstream_gene_variant	MODIFIER	AGAP012386	c.-1103A>G		NA	NA	NA	NA	NA	NA	NA
3L	NA	NA	41419051	T	C	0.492308	0.545455	0.0531469	6.82278	intergenic_region	MODIFIER	AGAP012386-TOLL6	n.41419051T>C		NA	NA	NA	NA	NA	NA	NA
3L	NA	NA	41419062	G	A	0.5	0.571429	0.0714286	6.82278	upstream_gene_variant	MODIFIER	AGAP012386	c.-1114C>T		NA	NA	NA	NA	NA	NA	NA
3L	NA	NA	41419062	G	A	0.5	0.571429	0.0714286	6.82278	intergenic_region	MODIFIER	AGAP012386-TOLL6	n.41419062G>A		NA	NA	NA	NA	NA	NA	NA
3L	NA	NA	41419070	C	T	0.473684	0.589286	0.115601	6.82279	upstream_gene_variant	MODIFIER	AGAP012386	c.-1122G>A		NA	NA	NA	NA	NA	NA	NA
3L	NA	NA	41419070	C	T	0.473684	0.589286	0.115601	6.82279	intergenic_region	MODIFIER	AGAP012386-TOLL6	n.41419070C>T		NA	NA	NA	NA	NA	NA	NA
3L	NA	NA	41419321	T	C	0.558824	0.333333	-0.22549	6.8229	intergenic_region	MODIFIER	AGAP012386-TOLL6	n.41419321T>C		NA	NA	NA	NA	NA	NA	NA
3L	NA	NA	41419321	T	C	0.558824	0.333333	-0.22549	6.8229	upstream_gene_variant	MODIFIER	AGAP012386	c.-1373A>G		NA	NA	NA	NA	NA	NA	NA
3L	NA	NA	41419332	T	A	0.542857	0.318182	-0.224675	6.82291	upstream_gene_variant	MODIFIER	AGAP012386	c.-1384A>T		NA	NA	NA	NA	NA	NA	NA
3L	NA	NA	41419332	T	A	0.542857	0.318182	-0.224675	6.82291	intergenic_region	MODIFIER	AGAP012386-TOLL6	n.41419332T>A		NA	NA	NA	NA	NA	NA	NA
3L	NA	NA	41419609	T	C	0.490196	0.690141	0.199945	6.82303	upstream_gene_variant	MODIFIER	AGAP012386	c.-1661A>G		NA	NA	NA	NA	NA	NA	NA
3L	NA	NA	41419609	T	C	0.490196	0.690141	0.199945	6.82303	intergenic_region	MODIFIER	AGAP012386-TOLL6	n.41419609T>C		NA	NA	NA	NA	NA	NA	NA
3L	NA	NA	41419617	G	A	0.490196	0.313433	-0.176763	6.82304	intergenic_region	MODIFIER	AGAP012386-TOLL6	n.41419617G>A		NA	NA	NA	NA	NA	NA	NA
3L	NA	NA	41419617	G	A	0.490196	0.313433	-0.176763	6.82304	upstream_gene_variant	MODIFIER	AGAP012386	c.-1669C>T		NA	NA	NA	NA	NA	NA	NA
3L	NA	NA	41419688	T	G	0.557692	0.363636	-0.194056	6.82307	upstream_gene_variant	MODIFIER	AGAP012386	c.-1740A>C		NA	NA	NA	NA	NA	NA	NA
3L	NA	NA	41419688	T	G	0.557692	0.363636	-0.194056	6.82307	intergenic_region	MODIFIER	AGAP012386-TOLL6	n.41419688T>G		NA	NA	NA	NA	NA	NA	NA
3L	NA	NA	41419713	G	T	0.425926	0.630769	0.204843	6.82308	upstream_gene_variant	MODIFIER	AGAP012386	c.-1765C>A		NA	NA	NA	NA	NA	NA	NA
3L	NA	NA	41419713	G	T	0.425926	0.630769	0.204843	6.82308	intergenic_region	MODIFIER	AGAP012386-TOLL6	n.41419713G>T		NA	NA	NA	NA	NA	NA	NA
3L	NA	NA	41419886	G	A	0.430556	0.367347	-0.0632086	6.82316	upstream_gene_variant	MODIFIER	AGAP012386	c.-1938C>T		NA	NA	NA	NA	NA	NA	NA
3L	NA	NA	41419886	G	A	0.430556	0.367347	-0.0632086	6.82316	intergenic_region	MODIFIER	AGAP012386-TOLL6	n.41419886G>A		NA	NA	NA	NA	NA	NA	NA
3L	NA	NA	41419896	A	C	0.535211	0.612245	0.0770336	6.82316	intergenic_region	MODIFIER	AGAP012386-TOLL6	n.41419896A>C		NA	NA	NA	NA	NA	NA	NA
3L	NA	NA	41419896	A	C	0.535211	0.612245	0.0770336	6.82316	upstream_gene_variant	MODIFIER	AGAP012386	c.-1948T>G		NA	NA	NA	NA	NA	NA	NA
3L	NA	NA	41420139	G	A	0.612245	0.611111	-0.0011338	6.82327	intergenic_region	MODIFIER	AGAP012386-TOLL6	n.41420139G>A		NA	NA	NA	NA	NA	NA	NA
3L	NA	NA	41420139	G	A	0.612245	0.611111	-0.0011338	6.82327	upstream_gene_variant	MODIFIER	AGAP012386	c.-2191C>T		NA	NA	NA	NA	NA	NA	NA
3L	NA	NA	41420476	G	A	0.660377	0.5	-0.160377	6.82343	upstream_gene_variant	MODIFIER	AGAP012386	c.-2528C>T		NA	NA	NA	NA	NA	NA	NA
3L	NA	NA	41420476	G	A	0.660377	0.5	-0.160377	6.82343	intergenic_region	MODIFIER	AGAP012386-TOLL6	n.41420476G>A		NA	NA	NA	NA	NA	NA	NA
3L	NA	NA	41420559	C	G	0.525424	0.489796	-0.0356278	6.82347	upstream_gene_variant	MODIFIER	AGAP012386	c.-2611G>C		NA	NA	NA	NA	NA	NA	NA
3L	NA	NA	41420559	C	G	0.525424	0.489796	-0.0356278	6.82347	intergenic_region	MODIFIER	AGAP012386-TOLL6	n.41420559C>G		NA	NA	NA	NA	NA	NA	NA
3L	NA	NA	41420714	G	A	0.529412	0.377049	-0.152363	6.82354	upstream_gene_variant	MODIFIER	AGAP012386	c.-2766C>T		NA	NA	NA	NA	NA	NA	NA
3L	NA	NA	41420714	G	A	0.529412	0.377049	-0.152363	6.82354	intergenic_region	MODIFIER	AGAP012386-TOLL6	n.41420714G>A		NA	NA	NA	NA	NA	NA	NA
3L	NA	NA	41421061	A	T	0.655738	0.541667	-0.114071	6.8237	upstream_gene_variant	MODIFIER	AGAP012386	c.-3113T>A		NA	NA	NA	NA	NA	NA	NA
3L	NA	NA	41421061	A	T	0.655738	0.541667	-0.114071	6.8237	intergenic_region	MODIFIER	AGAP012386-TOLL6	n.41421061A>T		NA	NA	NA	NA	NA	NA	NA
3L	NA	NA	41421080	C	A	0.385965	0.431373	0.0454076	6.8237	upstream_gene_variant	MODIFIER	AGAP012386	c.-3132G>T		NA	NA	NA	NA	NA	NA	NA
3L	NA	NA	41421080	C	A	0.385965	0.431373	0.0454076	6.8237	intergenic_region	MODIFIER	AGAP012386-TOLL6	n.41421080C>A		NA	NA	NA	NA	NA	NA	NA
3L	NA	NA	41421297	T	C	0.431373	0.410714	-0.0206583	6.8238	intergenic_region	MODIFIER	AGAP012386-TOLL6	n.41421297T>C		NA	NA	NA	NA	NA	NA	NA
3L	NA	NA	41421297	T	C	0.431373	0.410714	-0.0206583	6.8238	upstream_gene_variant	MODIFIER	AGAP012386	c.-3349A>G		NA	NA	NA	NA	NA	NA	NA
3L	NA	NA	41421456	A	T	0.518519	0.650794	0.132275	6.82388	upstream_gene_variant	MODIFIER	AGAP012386	c.-3508T>A		NA	NA	NA	NA	NA	NA	NA
3L	NA	NA	41421456	A	T	0.518519	0.650794	0.132275	6.82388	intergenic_region	MODIFIER	AGAP012386-TOLL6	n.41421456A>T		NA	NA	NA	NA	NA	NA	NA
3L	NA	NA	41421775	C	G	0.457627	0.5	0.0423729	6.82402	intergenic_region	MODIFIER	AGAP012386-TOLL6	n.41421775C>G		NA	NA	NA	NA	NA	NA	NA
3L	NA	NA	41421775	C	G	0.457627	0.5	0.0423729	6.82402	upstream_gene_variant	MODIFIER	AGAP012386	c.-3827G>C		NA	NA	NA	NA	NA	NA	NA
3L	NA	NA	41421782	T	A	0.45614	0.479167	0.0230263	6.82402	intergenic_region	MODIFIER	AGAP012386-TOLL6	n.41421782T>A		NA	NA	NA	NA	NA	NA	NA
3L	NA	NA	41421782	T	A	0.45614	0.479167	0.0230263	6.82402	upstream_gene_variant	MODIFIER	AGAP012386	c.-3834A>T		NA	NA	NA	NA	NA	NA	NA
3L	NA	NA	41421848	G	A	0.396226	0.561404	0.165177	6.82405	upstream_gene_variant	MODIFIER	AGAP012386	c.-3900C>T		NA	NA	NA	NA	NA	NA	NA
3L	NA	NA	41421848	G	A	0.396226	0.561404	0.165177	6.82405	intergenic_region	MODIFIER	AGAP012386-TOLL6	n.41421848G>A		NA	NA	NA	NA	NA	NA	NA
3L	NA	NA	41421865	C	T	0.37037	0.540984	0.170613	6.82406	intergenic_region	MODIFIER	AGAP012386-TOLL6	n.41421865C>T		NA	NA	NA	NA	NA	NA	NA
3L	NA	NA	41421865	C	T	0.37037	0.540984	0.170613	6.82406	upstream_gene_variant	MODIFIER	AGAP012386	c.-3917G>A		NA	NA	NA	NA	NA	NA	NA
3L	NA	NA	41421874	T	A	0.363636	0.564516	0.20088	6.82407	intergenic_region	MODIFIER	AGAP012386-TOLL6	n.41421874T>A		NA	NA	NA	NA	NA	NA	NA
3L	NA	NA	41421874	T	A	0.363636	0.564516	0.20088	6.82407	upstream_gene_variant	MODIFIER	AGAP012386	c.-3926A>T		NA	NA	NA	NA	NA	NA	NA
3L	NA	NA	41421880	T	A	0.37931	0.560606	0.181296	6.82407	upstream_gene_variant	MODIFIER	AGAP012386	c.-3932A>T		NA	NA	NA	NA	NA	NA	NA
3L	NA	NA	41421880	T	A	0.37931	0.560606	0.181296	6.82407	intergenic_region	MODIFIER	AGAP012386-TOLL6	n.41421880T>A		NA	NA	NA	NA	NA	NA	NA
3L	NA	NA	41421888	A	G	0.413793	0.537313	0.12352	6.82407	upstream_gene_variant	MODIFIER	AGAP012386	c.-3940T>C		NA	NA	NA	NA	NA	NA	NA
3L	NA	NA	41421888	A	G	0.413793	0.537313	0.12352	6.82407	intergenic_region	MODIFIER	AGAP012386-TOLL6	n.41421888A>G		NA	NA	NA	NA	NA	NA	NA
3L	NA	NA	41421931	C	G	0.517857	0.47619	-0.0416667	6.82409	upstream_gene_variant	MODIFIER	AGAP012386	c.-3983G>C		NA	NA	NA	NA	NA	NA	NA
3L	NA	NA	41421931	C	G	0.517857	0.47619	-0.0416667	6.82409	intergenic_region	MODIFIER	AGAP012386-TOLL6	n.41421931C>G		NA	NA	NA	NA	NA	NA	NA
3L	NA	NA	41422100	C	T	0.575758	0.276316	-0.299442	6.82417	intergenic_region	MODIFIER	AGAP012386-TOLL6	n.41422100C>T		NA	NA	NA	NA	NA	NA	NA
3L	NA	NA	41422100	C	T	0.575758	0.276316	-0.299442	6.82417	upstream_gene_variant	MODIFIER	AGAP012386	c.-4152G>A		NA	NA	NA	NA	NA	NA	NA
3L	NA	NA	41422101	C	A	0.432836	0.723684	0.290848	6.82417	intergenic_region	MODIFIER	AGAP012386-TOLL6	n.41422101C>A		NA	NA	NA	NA	NA	NA	NA
3L	NA	NA	41422101	C	A	0.432836	0.723684	0.290848	6.82417	upstream_gene_variant	MODIFIER	AGAP012386	c.-4153G>T		NA	NA	NA	NA	NA	NA	NA
3L	NA	NA	41422223	C	T	0.488889	0.75	0.261111	6.82423	intergenic_region	MODIFIER	AGAP012386-TOLL6	n.41422223C>T		NA	NA	NA	NA	NA	NA	NA
3L	NA	NA	41422223	C	T	0.488889	0.75	0.261111	6.82423	upstream_gene_variant	MODIFIER	AGAP012386	c.-4275G>A		NA	NA	NA	NA	NA	NA	NA
3L	NA	NA	41422845	A	T	0.527027	0.57377	0.0467435	6.82451	intergenic_region	MODIFIER	AGAP012386-TOLL6	n.41422845A>T		NA	NA	NA	NA	NA	NA	NA
3L	NA	NA	41422845	A	T	0.527027	0.57377	0.0467435	6.82451	upstream_gene_variant	MODIFIER	AGAP012386	c.-4897T>A		NA	NA	NA	NA	NA	NA	NA
3L	NA	NA	41423011	T	A	0.473684	0.6	0.126316	6.82459	intergenic_region	MODIFIER	AGAP012386-TOLL6	n.41423011T>A		NA	NA	NA	NA	NA	NA	NA
3L	NA	NA	41423766	T	C	0.55	0.266667	-0.283333	6.82493	intergenic_region	MODIFIER	AGAP012386-TOLL6	n.41423766T>C		NA	NA	NA	NA	NA	NA	NA
3L	NA	NA	41423901	G	A	0.530612	0.649123	0.118511	6.82499	intergenic_region	MODIFIER	AGAP012386-TOLL6	n.41423901G>A		NA	NA	NA	NA	NA	NA	NA
3L	NA	NA	41424510	A	G	0.45283	0.648148	0.195318	6.82527	intergenic_region	MODIFIER	AGAP012386-TOLL6	n.41424510A>G		NA	NA	NA	NA	NA	NA	NA
3L	NA	NA	41424537	G	A	0.519231	0.706897	0.187666	6.82528	intergenic_region	MODIFIER	AGAP012386-TOLL6	n.41424537G>A		NA	NA	NA	NA	NA	NA	NA
3L	NA	NA	41424781	T	A	0.54	0.608696	0.0686956	6.82539	intergenic_region	MODIFIER	AGAP012386-TOLL6	n.41424781T>A		NA	NA	NA	NA	NA	NA	NA
3L	NA	NA	41424787	G	A	0.56	0.608696	0.0486957	6.8254	intergenic_region	MODIFIER	AGAP012386-TOLL6	n.41424787G>A		NA	NA	NA	NA	NA	NA	NA
3L	NA	NA	41425001	G	A	0.519231	0.616438	0.0972076	6.82549	intergenic_region	MODIFIER	AGAP012386-TOLL6	n.41425001G>A		NA	NA	NA	NA	NA	NA	NA
3L	NA	NA	41425096	A	G	0.509804	0.553846	0.0440422	6.82554	intergenic_region	MODIFIER	AGAP012386-TOLL6	n.41425096A>G		NA	NA	NA	NA	NA	NA	NA
3L	NA	NA	41425124	A	T	0.5	0.583333	0.0833333	6.82555	intergenic_region	MODIFIER	AGAP012386-TOLL6	n.41425124A>T		NA	NA	NA	NA	NA	NA	NA
3L	NA	NA	41425151	C	T	0.541667	0.603448	0.0617816	6.82556	intergenic_region	MODIFIER	AGAP012386-TOLL6	n.41425151C>T		NA	NA	NA	NA	NA	NA	NA
3L	NA	NA	41425219	T	G	0.518519	0.686275	0.167756	6.82559	intergenic_region	MODIFIER	AGAP012386-TOLL6	n.41425219T>G		NA	NA	NA	NA	NA	NA	NA
3L	NA	NA	41425272	T	C	0.482143	0.666667	0.184524	6.82562	intergenic_region	MODIFIER	AGAP012386-TOLL6	n.41425272T>C		NA	NA	NA	NA	NA	NA	NA
3L	NA	NA	41425324	G	A	0.566667	0.636364	0.069697	6.82564	intergenic_region	MODIFIER	AGAP012386-TOLL6	n.41425324G>A		NA	NA	NA	NA	NA	NA	NA
3L	NA	NA	41425451	C	T	0.350877	0.44	0.0891228	6.8257	intergenic_region	MODIFIER	AGAP012386-TOLL6	n.41425451C>T		NA	NA	NA	NA	NA	NA	NA
3L	NA	NA	41425525	G	A	0.58209	0.568182	-0.0139077	6.82573	intergenic_region	MODIFIER	AGAP012386-TOLL6	n.41425525G>A		NA	NA	NA	NA	NA	NA	NA
3L	NA	NA	41425623	C	T	0.578947	0.608696	0.0297483	6.82578	intergenic_region	MODIFIER	AGAP012386-TOLL6	n.41425623C>T		NA	NA	NA	NA	NA	NA	NA
3L	NA	NA	41425897	C	A	0.576271	0.52	-0.0562712	6.8259	intergenic_region	MODIFIER	AGAP012386-TOLL6	n.41425897C>A		NA	NA	NA	NA	NA	NA	NA
3L	NA	NA	41426400	T	C	0.410714	0.541667	0.130952	6.82613	intergenic_region	MODIFIER	AGAP012386-TOLL6	n.41426400T>C		NA	NA	NA	NA	NA	NA	NA
3L	NA	NA	41427019	A	G	0.639344	0.654545	0.0152012	6.82642	intergenic_region	MODIFIER	AGAP012386-TOLL6	n.41427019A>G		NA	NA	NA	NA	NA	NA	NA
3L	NA	NA	41427094	C	G	0.587302	0.614035	0.0267335	6.82645	intergenic_region	MODIFIER	AGAP012386-TOLL6	n.41427094C>G		NA	NA	NA	NA	NA	NA	NA
3L	NA	NA	41427165	A	G	0.486842	0.37037	-0.116472	6.82648	intergenic_region	MODIFIER	AGAP012386-TOLL6	n.41427165A>G		NA	NA	NA	NA	NA	NA	NA
3L	NA	NA	41427444	A	T	0.5	0.6	0.1	6.82661	intergenic_region	MODIFIER	AGAP012386-TOLL6	n.41427444A>T		NA	NA	NA	NA	NA	NA	NA
3L	NA	NA	41427837	C	T	0.44	0.509434	0.069434	6.82679	intergenic_region	MODIFIER	AGAP012386-TOLL6	n.41427837C>T		NA	NA	NA	NA	NA	NA	NA
3L	NA	NA	41428555	C	G	0.46	0.678571	0.218571	6.82712	intergenic_region	MODIFIER	AGAP012386-TOLL6	n.41428555C>G		NA	NA	NA	NA	NA	NA	NA
3L	NA	NA	41428568	C	T	0.48	0.703704	0.223704	6.82712	intergenic_region	MODIFIER	AGAP012386-TOLL6	n.41428568C>T		NA	NA	NA	NA	NA	NA	NA
3L	NA	NA	41428633	A	G	0.54	0.730769	0.190769	6.82715	intergenic_region	MODIFIER	AGAP012386-TOLL6	n.41428633A>G		NA	NA	NA	NA	NA	NA	NA
3L	NA	NA	41428689	G	T	0.366667	0.285714	-0.0809524	6.82718	intergenic_region	MODIFIER	AGAP012386-TOLL6	n.41428689G>T		NA	NA	NA	NA	NA	NA	NA
3L	NA	NA	41428713	C	G	0.690909	0.741379	0.0504702	6.82719	intergenic_region	MODIFIER	AGAP012386-TOLL6	n.41428713C>G		NA	NA	NA	NA	NA	NA	NA
3L	NA	NA	41428803	C	G	0.568627	0.671875	0.103248	6.82723	intergenic_region	MODIFIER	AGAP012386-TOLL6	n.41428803C>G		NA	NA	NA	NA	NA	NA	NA
3L	NA	NA	41428812	G	A	0.55102	0.666667	0.115646	6.82723	intergenic_region	MODIFIER	AGAP012386-TOLL6	n.41428812G>A		NA	NA	NA	NA	NA	NA	NA
3L	NA	NA	41429341	C	T	0.303571	0.270833	-0.0327381	6.82748	intergenic_region	MODIFIER	AGAP012386-TOLL6	n.41429341C>T		NA	NA	NA	NA	NA	NA	NA
3L	NA	NA	41429440	C	A	0.666667	0.634615	-0.0320513	6.82752	intergenic_region	MODIFIER	AGAP012386-TOLL6	n.41429440C>A		NA	NA	NA	NA	NA	NA	NA
3L	NA	NA	41429569	T	C	0.388889	0.26	-0.128889	6.82758	intergenic_region	MODIFIER	AGAP012386-TOLL6	n.41429569T>C		NA	NA	NA	NA	NA	NA	NA
3L	NA	NA	41429619	G	A	0.622642	0.774194	0.151552	6.8276	intergenic_region	MODIFIER	AGAP012386-TOLL6	n.41429619G>A		NA	NA	NA	NA	NA	NA	NA
3L	NA	NA	41429650	C	T	0.607143	0.737705	0.130562	6.82762	intergenic_region	MODIFIER	AGAP012386-TOLL6	n.41429650C>T		NA	NA	NA	NA	NA	NA	NA
3L	NA	NA	41429666	A	G	0.586207	0.741379	0.155172	6.82762	intergenic_region	MODIFIER	AGAP012386-TOLL6	n.41429666A>G		NA	NA	NA	NA	NA	NA	NA
3L	NA	NA	41429691	A	G	0.607143	0.701754	0.0946115	6.82763	intergenic_region	MODIFIER	AGAP012386-TOLL6	n.41429691A>G		NA	NA	NA	NA	NA	NA	NA
3L	NA	NA	41429701	T	C	0.403846	0.293103	-0.110743	6.82764	intergenic_region	MODIFIER	AGAP012386-TOLL6	n.41429701T>C		NA	NA	NA	NA	NA	NA	NA
3L	NA	NA	41430872	T	C	0.528302	0.568627	0.0403256	6.82817	intergenic_region	MODIFIER	AGAP012386-TOLL6	n.41430872T>C		NA	NA	NA	NA	NA	NA	NA
3L	NA	NA	41430974	A	T	0.415094	0.425926	0.0108316	6.82822	intergenic_region	MODIFIER	AGAP012386-TOLL6	n.41430974A>T		NA	NA	NA	NA	NA	NA	NA
3L	NA	NA	41431517	A	G	0.581818	0.693878	0.112059	6.82847	intergenic_region	MODIFIER	AGAP012386-TOLL6	n.41431517A>G		NA	NA	NA	NA	NA	NA	NA
3L	NA	NA	41431618	C	T	0.583333	0.653061	0.0697279	6.82851	intergenic_region	MODIFIER	AGAP012386-TOLL6	n.41431618C>T		NA	NA	NA	NA	NA	NA	NA
3L	NA	NA	41431674	G	A	0.607143	0.696429	0.0892857	6.82854	intergenic_region	MODIFIER	AGAP012386-TOLL6	n.41431674G>A		NA	NA	NA	NA	NA	NA	NA
3L	NA	NA	41432410	T	C	0.383333	0.314815	-0.0685185	6.82888	intergenic_region	MODIFIER	AGAP012386-TOLL6	n.41432410T>C		NA	NA	NA	NA	NA	NA	NA
3L	NA	NA	41432442	T	A	0.596154	0.666667	0.0705128	6.82889	intergenic_region	MODIFIER	AGAP012386-TOLL6	n.41432442T>A		NA	NA	NA	NA	NA	NA	NA
3L	NA	NA	41432581	G	A	0.425926	0.52	0.0940741	6.82895	intergenic_region	MODIFIER	AGAP012386-TOLL6	n.41432581G>A		NA	NA	NA	NA	NA	NA	NA
3L	NA	NA	41432588	G	C	0.461538	0.520833	0.0592949	6.82896	intergenic_region	MODIFIER	AGAP012386-TOLL6	n.41432588G>C		NA	NA	NA	NA	NA	NA	NA
3L	NA	NA	41432616	A	G	0.446429	0.510638	0.0642097	6.82897	intergenic_region	MODIFIER	AGAP012386-TOLL6	n.41432616A>G		NA	NA	NA	NA	NA	NA	NA
3L	NA	NA	41433476	A	T	0.459016	0.407407	-0.051609	6.82936	intergenic_region	MODIFIER	AGAP012386-TOLL6	n.41433476A>T		NA	NA	NA	NA	NA	NA	NA
3L	NA	NA	41433528	C	G	0.419355	0.478261	0.058906	6.82939	intergenic_region	MODIFIER	AGAP012386-TOLL6	n.41433528C>G		NA	NA	NA	NA	NA	NA	NA
3L	NA	NA	41433704	G	A	0.3	0.405063	0.105063	6.82947	intergenic_region	MODIFIER	AGAP012386-TOLL6	n.41433704G>A		NA	NA	NA	NA	NA	NA	NA
3L	NA	NA	41433843	T	A	0.426471	0.375	-0.0514706	6.82953	intergenic_region	MODIFIER	AGAP012386-TOLL6	n.41433843T>A		NA	NA	NA	NA	NA	NA	NA
3L	NA	NA	41433967	T	A	0.535714	0.75	0.214286	6.82959	intergenic_region	MODIFIER	AGAP012386-TOLL6	n.41433967T>A		NA	NA	NA	NA	NA	NA	NA
3L	NA	NA	41434005	C	T	0.465517	0.765957	0.30044	6.8296	intergenic_region	MODIFIER	AGAP012386-TOLL6	n.41434005C>T		NA	NA	NA	NA	NA	NA	NA
3L	NA	NA	41434386	G	A	0.45283	0.625	0.17217	6.82978	intergenic_region	MODIFIER	AGAP012386-TOLL6	n.41434386G>A		NA	NA	NA	NA	NA	NA	NA
3L	NA	NA	41434726	A	G	0.491525	0.395349	-0.0961766	6.82993	intergenic_region	MODIFIER	AGAP012386-TOLL6	n.41434726A>G		NA	NA	NA	NA	NA	NA	NA
3L	NA	NA	41434831	T	C	0.5	0.372549	-0.127451	6.82998	intergenic_region	MODIFIER	AGAP012386-TOLL6	n.41434831T>C		NA	NA	NA	NA	NA	NA	NA
3L	NA	NA	41434840	C	A	0.489796	0.358491	-0.131305	6.82999	intergenic_region	MODIFIER	AGAP012386-TOLL6	n.41434840C>A		NA	NA	NA	NA	NA	NA	NA
3L	NA	NA	41435085	A	G	0.54717	0.444444	-0.102725	6.8301	intergenic_region	MODIFIER	AGAP012386-TOLL6	n.41435085A>G		NA	NA	NA	NA	NA	NA	NA
3L	NA	NA	41435529	A	G	0.428571	0.636364	0.207792	6.8303	intergenic_region	MODIFIER	AGAP012386-TOLL6	n.41435529A>G		NA	NA	NA	NA	NA	NA	NA
3L	NA	NA	41435535	T	A	0.425926	0.630435	0.204509	6.8303	intergenic_region	MODIFIER	AGAP012386-TOLL6	n.41435535T>A		NA	NA	NA	NA	NA	NA	NA
3L	NA	NA	41435578	C	T	0.5	0.607143	0.107143	6.83032	intergenic_region	MODIFIER	AGAP012386-TOLL6	n.41435578C>T		NA	NA	NA	NA	NA	NA	NA
3L	NA	NA	41435869	T	G	0.439394	0.518519	0.0791246	6.83046	intergenic_region	MODIFIER	AGAP012386-TOLL6	n.41435869T>G		NA	NA	NA	NA	NA	NA	NA
3L	NA	NA	41436284	G	A	0.408163	0.339286	-0.0688776	6.83064	intergenic_region	MODIFIER	AGAP012386-TOLL6	n.41436284G>A		NA	NA	NA	NA	NA	NA	NA
3L	NA	NA	41436385	G	A	0.472727	0.705882	0.233155	6.83069	intergenic_region	MODIFIER	AGAP012386-TOLL6	n.41436385G>A		NA	NA	NA	NA	NA	NA	NA
3L	NA	NA	41436399	G	A	0.561404	0.309091	-0.252313	6.8307	intergenic_region	MODIFIER	AGAP012386-TOLL6	n.41436399G>A		NA	NA	NA	NA	NA	NA	NA
3L	NA	NA	41436404	G	A	0.561404	0.298246	-0.263158	6.8307	intergenic_region	MODIFIER	AGAP012386-TOLL6	n.41436404G>A		NA	NA	NA	NA	NA	NA	NA
3L	NA	NA	41436450	C	A	0.515625	0.728814	0.213189	6.83072	intergenic_region	MODIFIER	AGAP012386-TOLL6	n.41436450C>A		NA	NA	NA	NA	NA	NA	NA
3L	NA	NA	41436686	C	T	0.466667	0.339623	-0.127044	6.83083	intergenic_region	MODIFIER	AGAP012386-TOLL6	n.41436686C>T		NA	NA	NA	NA	NA	NA	NA
3L	NA	NA	41436697	G	T	0.516129	0.685185	0.169056	6.83083	intergenic_region	MODIFIER	AGAP012386-TOLL6	n.41436697G>T		NA	NA	NA	NA	NA	NA	NA
3L	NA	NA	41437010	T	C	0.359375	0.385965	0.0265899	6.83098	intergenic_region	MODIFIER	AGAP012386-TOLL6	n.41437010T>C		NA	NA	NA	NA	NA	NA	NA
3L	NA	NA	41437025	T	C	0.390625	0.385965	-0.0046601	6.83098	intergenic_region	MODIFIER	AGAP012386-TOLL6	n.41437025T>C		NA	NA	NA	NA	NA	NA	NA
3L	NA	NA	41437056	A	T	0.630769	0.6	-0.0307692	6.831	intergenic_region	MODIFIER	AGAP012386-TOLL6	n.41437056A>T		NA	NA	NA	NA	NA	NA	NA
3L	NA	NA	41437344	C	T	0.642857	0.734375	0.0915179	6.83113	intergenic_region	MODIFIER	AGAP012386-TOLL6	n.41437344C>T		NA	NA	NA	NA	NA	NA	NA
3L	NA	NA	41437512	G	A	0.555556	0.736842	0.181287	6.83121	intergenic_region	MODIFIER	AGAP012386-TOLL6	n.41437512G>A		NA	NA	NA	NA	NA	NA	NA
3L	NA	NA	41437565	T	C	0.52	0.66	0.14	6.83123	intergenic_region	MODIFIER	AGAP012386-TOLL6	n.41437565T>C		NA	NA	NA	NA	NA	NA	NA
3L	NA	NA	41438176	C	T	0.5625	0.411765	-0.150735	6.83151	intergenic_region	MODIFIER	AGAP012386-TOLL6	n.41438176C>T		NA	NA	NA	NA	NA	NA	NA
3L	NA	NA	41438226	G	A	0.385965	0.596154	0.210189	6.83153	intergenic_region	MODIFIER	AGAP012386-TOLL6	n.41438226G>A		NA	NA	NA	NA	NA	NA	NA
3L	NA	NA	41438666	G	A	0.516129	0.636364	0.120235	6.83173	intergenic_region	MODIFIER	AGAP012386-TOLL6	n.41438666G>A		NA	NA	NA	NA	NA	NA	NA
3L	NA	NA	41438697	A	T	0.451613	0.586957	0.135344	6.83175	intergenic_region	MODIFIER	AGAP012386-TOLL6	n.41438697A>T		NA	NA	NA	NA	NA	NA	NA
3L	NA	NA	41438881	C	A	0.477612	0.454545	-0.0230665	6.83183	intergenic_region	MODIFIER	AGAP012386-TOLL6	n.41438881C>A		NA	NA	NA	NA	NA	NA	NA
3L	NA	NA	41438898	C	A	0.492308	0.478261	-0.0140468	6.83184	intergenic_region	MODIFIER	AGAP012386-TOLL6	n.41438898C>A		NA	NA	NA	NA	NA	NA	NA
3L	NA	NA	41438904	C	A	0.444444	0.5	0.0555556	6.83184	intergenic_region	MODIFIER	AGAP012386-TOLL6	n.41438904C>A		NA	NA	NA	NA	NA	NA	NA
3L	NA	NA	41438905	C	T	0.548387	0.5	-0.0483871	6.83184	intergenic_region	MODIFIER	AGAP012386-TOLL6	n.41438905C>T		NA	NA	NA	NA	NA	NA	NA
3L	NA	NA	41438965	C	T	0.530303	0.438596	-0.0917065	6.83187	intergenic_region	MODIFIER	AGAP012386-TOLL6	n.41438965C>T		NA	NA	NA	NA	NA	NA	NA
3L	NA	NA	41439128	T	A	0.5	0.355932	-0.144068	6.83194	intergenic_region	MODIFIER	AGAP012386-TOLL6	n.41439128T>A		NA	NA	NA	NA	NA	NA	NA
3L	NA	NA	41439184	G	A	0.520833	0.636364	0.11553	6.83197	intergenic_region	MODIFIER	AGAP012386-TOLL6	n.41439184G>A		NA	NA	NA	NA	NA	NA	NA
3L	NA	NA	41439455	C	T	0.5	0.350649	-0.149351	6.83209	intergenic_region	MODIFIER	AGAP012386-TOLL6	n.41439455C>T		NA	NA	NA	NA	NA	NA	NA
3L	NA	NA	41440037	C	T	0.527273	0.310345	-0.216928	6.83236	intergenic_region	MODIFIER	AGAP012386-TOLL6	n.41440037C>T		NA	NA	NA	NA	NA	NA	NA
3L	NA	NA	41440047	C	A	0.527273	0.296296	-0.230976	6.83236	intergenic_region	MODIFIER	AGAP012386-TOLL6	n.41440047C>A		NA	NA	NA	NA	NA	NA	NA
3L	NA	NA	41440091	T	C	0.448276	0.719298	0.271022	6.83238	intergenic_region	MODIFIER	AGAP012386-TOLL6	n.41440091T>C		NA	NA	NA	NA	NA	NA	NA
3L	NA	NA	41440173	C	A	0.527273	0.701299	0.174026	6.83242	intergenic_region	MODIFIER	AGAP012386-TOLL6	n.41440173C>A		NA	NA	NA	NA	NA	NA	NA
3L	NA	NA	41440181	A	G	0.527273	0.717949	0.190676	6.83242	intergenic_region	MODIFIER	AGAP012386-TOLL6	n.41440181A>G		NA	NA	NA	NA	NA	NA	NA
3L	NA	NA	41441007	G	C	0.446809	0.323077	-0.123732	6.8328	intergenic_region	MODIFIER	AGAP012386-TOLL6	n.41441007G>C		NA	NA	NA	NA	NA	NA	NA
3L	NA	NA	41441282	A	G	0.435484	0.366667	-0.0688172	6.83293	intergenic_region	MODIFIER	AGAP012386-TOLL6	n.41441282A>G		NA	NA	NA	NA	NA	NA	NA
3L	NA	NA	41441382	C	T	0.457627	0.581818	0.124191	6.83297	intergenic_region	MODIFIER	AGAP012386-TOLL6	n.41441382C>T		NA	NA	NA	NA	NA	NA	NA
3L	NA	NA	41441383	T	C	0.542373	0.403509	-0.138864	6.83297	intergenic_region	MODIFIER	AGAP012386-TOLL6	n.41441383T>C		NA	NA	NA	NA	NA	NA	NA
3L	NA	NA	41441399	G	A	0.564516	0.357143	-0.207373	6.83298	intergenic_region	MODIFIER	AGAP012386-TOLL6	n.41441399G>A		NA	NA	NA	NA	NA	NA	NA
3L	NA	NA	41441461	A	G	0.517857	0.338983	-0.178874	6.83301	intergenic_region	MODIFIER	AGAP012386-TOLL6	n.41441461A>G		NA	NA	NA	NA	NA	NA	NA
3L	NA	NA	41441704	A	G	0.552239	0.784314	0.232075	6.83312	intergenic_region	MODIFIER	AGAP012386-TOLL6	n.41441704A>G		NA	NA	NA	NA	NA	NA	NA
3L	NA	NA	41441892	T	G	0.52459	0.706897	0.182306	6.83321	intergenic_region	MODIFIER	AGAP012386-TOLL6	n.41441892T>G		NA	NA	NA	NA	NA	NA	NA
3L	NA	NA	41441983	T	A	0.606557	0.68254	0.0759823	6.83325	intergenic_region	MODIFIER	AGAP012386-TOLL6	n.41441983T>A		NA	NA	NA	NA	NA	NA	NA
3L	NA	NA	41442111	T	G	0.650794	0.649123	-0.0016708	6.83331	intergenic_region	MODIFIER	AGAP012386-TOLL6	n.41442111T>G		NA	NA	NA	NA	NA	NA	NA
3L	NA	NA	41442383	G	A	0.571429	0.6875	0.116071	6.83343	intergenic_region	MODIFIER	AGAP012386-TOLL6	n.41442383G>A		NA	NA	NA	NA	NA	NA	NA
3L	NA	NA	41442805	G	C	0.636364	0.732143	0.0957792	6.83362	intergenic_region	MODIFIER	AGAP012386-TOLL6	n.41442805G>C		NA	NA	NA	NA	NA	NA	NA
3L	NA	NA	41442823	G	A	0.586207	0.75	0.163793	6.83363	intergenic_region	MODIFIER	AGAP012386-TOLL6	n.41442823G>A		NA	NA	NA	NA	NA	NA	NA
3L	NA	NA	41442940	T	A	0.5	0.731707	0.231707	6.83368	intergenic_region	MODIFIER	AGAP012386-TOLL6	n.41442940T>A		NA	NA	NA	NA	NA	NA	NA
3L	NA	NA	41443388	C	A	0.58209	0.360656	-0.221434	6.83389	intergenic_region	MODIFIER	AGAP012386-TOLL6	n.41443388C>A		NA	NA	NA	NA	NA	NA	NA
3L	NA	NA	41443490	C	T	0.439394	0.746032	0.306638	6.83393	intergenic_region	MODIFIER	AGAP012386-TOLL6	n.41443490C>T		NA	NA	NA	NA	NA	NA	NA
3L	NA	NA	41443629	A	T	0.375	0.396825	0.0218254	6.834	intergenic_region	MODIFIER	AGAP012386-TOLL6	n.41443629A>T		NA	NA	NA	NA	NA	NA	NA
3L	NA	NA	41443667	C	T	0.610169	0.588235	-0.0219342	6.83402	intergenic_region	MODIFIER	AGAP012386-TOLL6	n.41443667C>T		NA	NA	NA	NA	NA	NA	NA
3L	NA	NA	41443791	G	T	0.484848	0.676471	0.191622	6.83407	intergenic_region	MODIFIER	AGAP012386-TOLL6	n.41443791G>T		NA	NA	NA	NA	NA	NA	NA
3L	NA	NA	41443904	G	A	0.545455	0.383721	-0.161734	6.83412	intergenic_region	MODIFIER	AGAP012386-TOLL6	n.41443904G>A		NA	NA	NA	NA	NA	NA	NA
3L	NA	NA	41444030	C	T	0.589286	0.466667	-0.122619	6.83418	intergenic_region	MODIFIER	AGAP012386-TOLL6	n.41444030C>T		NA	NA	NA	NA	NA	NA	NA
3L	NA	NA	41444034	T	C	0.425926	0.525424	0.0994978	6.83418	intergenic_region	MODIFIER	AGAP012386-TOLL6	n.41444034T>C		NA	NA	NA	NA	NA	NA	NA
3L	NA	NA	41444043	C	T	0.45283	0.542373	0.0895427	6.83419	intergenic_region	MODIFIER	AGAP012386-TOLL6	n.41444043C>T		NA	NA	NA	NA	NA	NA	NA
3L	NA	NA	41444089	T	A	0.559322	0.421053	-0.138269	6.83421	intergenic_region	MODIFIER	AGAP012386-TOLL6	n.41444089T>A		NA	NA	NA	NA	NA	NA	NA
3L	NA	NA	41444144	C	T	0.442857	0.660377	0.21752	6.83423	intergenic_region	MODIFIER	AGAP012386-TOLL6	n.41444144C>T		NA	NA	NA	NA	NA	NA	NA
3L	NA	NA	41444802	G	C	0.5	0.697674	0.197674	6.83453	intergenic_region	MODIFIER	AGAP012386-TOLL6	n.41444802G>C		NA	NA	NA	NA	NA	NA	NA
3L	NA	NA	41444851	C	G	0.434783	0.632653	0.19787	6.83456	intergenic_region	MODIFIER	AGAP012386-TOLL6	n.41444851C>G		NA	NA	NA	NA	NA	NA	NA
3L	NA	NA	41444918	G	A	0.477612	0.62963	0.152018	6.83459	intergenic_region	MODIFIER	AGAP012386-TOLL6	n.41444918G>A		NA	NA	NA	NA	NA	NA	NA
3L	NA	NA	41444987	G	T	0.53125	0.702128	0.170878	6.83462	intergenic_region	MODIFIER	AGAP012386-TOLL6	n.41444987G>T		NA	NA	NA	NA	NA	NA	NA
3L	NA	NA	41445059	T	C	0.584906	0.654545	0.0696398	6.83465	intergenic_region	MODIFIER	AGAP012386-TOLL6	n.41445059T>C		NA	NA	NA	NA	NA	NA	NA
3L	NA	NA	41445121	T	G	0.571429	0.660377	0.0889488	6.83468	intergenic_region	MODIFIER	AGAP012386-TOLL6	n.41445121T>G		NA	NA	NA	NA	NA	NA	NA
3L	NA	NA	41445272	G	A	0.446154	0.685185	0.239031	6.83475	intergenic_region	MODIFIER	AGAP012386-TOLL6	n.41445272G>A		NA	NA	NA	NA	NA	NA	NA
3L	NA	NA	41445385	G	C	0.555556	0.627119	0.0715631	6.8348	intergenic_region	MODIFIER	AGAP012386-TOLL6	n.41445385G>C		NA	NA	NA	NA	NA	NA	NA
3L	NA	NA	41445394	C	T	0.553846	0.637931	0.0840849	6.8348	intergenic_region	MODIFIER	AGAP012386-TOLL6	n.41445394C>T		NA	NA	NA	NA	NA	NA	NA
3L	NA	NA	41445702	G	T	0.333333	0.288462	-0.0448718	6.83494	intergenic_region	MODIFIER	AGAP012386-TOLL6	n.41445702G>T		NA	NA	NA	NA	NA	NA	NA
3L	NA	NA	41445752	T	C	0.333333	0.275862	-0.0574713	6.83497	intergenic_region	MODIFIER	AGAP012386-TOLL6	n.41445752T>C		NA	NA	NA	NA	NA	NA	NA
3L	NA	NA	41445901	C	T	0.418605	0.4	-0.0186047	6.83504	intergenic_region	MODIFIER	AGAP012386-TOLL6	n.41445901C>T		NA	NA	NA	NA	NA	NA	NA
3L	NA	NA	41446068	G	T	0.541667	0.564516	0.0228495	6.83511	intergenic_region	MODIFIER	AGAP012386-TOLL6	n.41446068G>T		NA	NA	NA	NA	NA	NA	NA
3L	NA	NA	41446247	G	T	0.507937	0.28169	-0.226246	6.83519	intergenic_region	MODIFIER	AGAP012386-TOLL6	n.41446247G>T		NA	NA	NA	NA	NA	NA	NA
3L	NA	NA	41446441	C	T	0.447368	0.57971	0.132342	6.83528	intergenic_region	MODIFIER	AGAP012386-TOLL6	n.41446441C>T		NA	NA	NA	NA	NA	NA	NA
3L	NA	NA	41446524	A	G	0.536232	0.285714	-0.250518	6.83532	intergenic_region	MODIFIER	AGAP012386-TOLL6	n.41446524A>G		NA	NA	NA	NA	NA	NA	NA
3L	NA	NA	41446871	T	C	0.423077	0.621622	0.198545	6.83548	intergenic_region	MODIFIER	AGAP012386-TOLL6	n.41446871T>C		NA	NA	NA	NA	NA	NA	NA
3L	NA	NA	41446879	C	T	0.603774	0.422535	-0.181238	6.83548	intergenic_region	MODIFIER	AGAP012386-TOLL6	n.41446879C>T		NA	NA	NA	NA	NA	NA	NA
3L	NA	NA	41447071	C	T	0.490566	0.591549	0.100983	6.83557	intergenic_region	MODIFIER	AGAP012386-TOLL6	n.41447071C>T		NA	NA	NA	NA	NA	NA	NA
3L	NA	NA	41447192	A	T	0.545455	0.3125	-0.232955	6.83563	intergenic_region	MODIFIER	AGAP012386-TOLL6	n.41447192A>T		NA	NA	NA	NA	NA	NA	NA
3L	NA	NA	41447260	C	T	0.483333	0.254902	-0.228431	6.83566	intergenic_region	MODIFIER	AGAP012386-TOLL6	n.41447260C>T		NA	NA	NA	NA	NA	NA	NA
3L	NA	NA	41447265	C	T	0.5	0.245283	-0.254717	6.83566	intergenic_region	MODIFIER	AGAP012386-TOLL6	n.41447265C>T		NA	NA	NA	NA	NA	NA	NA
3L	NA	NA	41447399	C	A	0.506849	0.77193	0.265081	6.83572	intergenic_region	MODIFIER	AGAP012386-TOLL6	n.41447399C>A		NA	NA	NA	NA	NA	NA	NA
3L	NA	NA	41447443	C	A	0.561644	0.677966	0.116322	6.83574	intergenic_region	MODIFIER	AGAP012386-TOLL6	n.41447443C>A		NA	NA	NA	NA	NA	NA	NA
3L	NA	NA	41447472	T	C	0.578947	0.711864	0.132917	6.83575	intergenic_region	MODIFIER	AGAP012386-TOLL6	n.41447472T>C		NA	NA	NA	NA	NA	NA	NA
3L	NA	NA	41447494	C	T	0.578947	0.716667	0.137719	6.83576	intergenic_region	MODIFIER	AGAP012386-TOLL6	n.41447494C>T		NA	NA	NA	NA	NA	NA	NA
3L	NA	NA	41447576	T	A	0.590909	0.714286	0.123377	6.8358	intergenic_region	MODIFIER	AGAP012386-TOLL6	n.41447576T>A		NA	NA	NA	NA	NA	NA	NA
3L	NA	NA	41447737	C	T	0.551724	0.644068	0.0923437	6.83587	intergenic_region	MODIFIER	AGAP012386-TOLL6	n.41447737C>T		NA	NA	NA	NA	NA	NA	NA
3L	NA	NA	41448085	C	G	0.528302	0.578947	0.0506455	6.83603	intergenic_region	MODIFIER	AGAP012386-TOLL6	n.41448085C>G		NA	NA	NA	NA	NA	NA	NA
3L	NA	NA	41448167	A	G	0.54	0.58209	0.0420896	6.83607	intergenic_region	MODIFIER	AGAP012386-TOLL6	n.41448167A>G		NA	NA	NA	NA	NA	NA	NA
3L	NA	NA	41448646	G	C	0.460317	0.326087	-0.134231	6.83629	intergenic_region	MODIFIER	AGAP012386-TOLL6	n.41448646G>C		NA	NA	NA	NA	NA	NA	NA
3L	NA	NA	41448667	C	T	0.590909	0.680851	0.089942	6.8363	intergenic_region	MODIFIER	AGAP012386-TOLL6	n.41448667C>T		NA	NA	NA	NA	NA	NA	NA
3L	NA	NA	41449113	A	C	0.465517	0.349206	-0.116311	6.8365	intergenic_region	MODIFIER	AGAP012386-TOLL6	n.41449113A>C		NA	NA	NA	NA	NA	NA	NA
3L	NA	NA	41449203	C	T	0.56	0.619048	0.0590476	6.83654	intergenic_region	MODIFIER	AGAP012386-TOLL6	n.41449203C>T		NA	NA	NA	NA	NA	NA	NA
3L	NA	NA	41449219	C	G	0.446429	0.365079	-0.0813492	6.83655	intergenic_region	MODIFIER	AGAP012386-TOLL6	n.41449219C>G		NA	NA	NA	NA	NA	NA	NA
3L	NA	NA	41449231	G	C	0.448276	0.35	-0.0982759	6.83656	intergenic_region	MODIFIER	AGAP012386-TOLL6	n.41449231G>C		NA	NA	NA	NA	NA	NA	NA
3L	NA	NA	41449407	C	T	0.617021	0.709091	0.0920696	6.83664	intergenic_region	MODIFIER	AGAP012386-TOLL6	n.41449407C>T		NA	NA	NA	NA	NA	NA	NA
3L	NA	NA	41449488	A	G	0.530612	0.769231	0.238619	6.83667	intergenic_region	MODIFIER	AGAP012386-TOLL6	n.41449488A>G		NA	NA	NA	NA	NA	NA	NA
3L	NA	NA	41450298	A	G	0.62	0.283019	-0.336981	6.83704	intergenic_region	MODIFIER	AGAP012386-TOLL6	n.41450298A>G		NA	NA	NA	NA	NA	NA	NA
3L	NA	NA	41450540	T	C	0.447761	0.53125	0.0834888	6.83715	intergenic_region	MODIFIER	AGAP012386-TOLL6	n.41450540T>C		NA	NA	NA	NA	NA	NA	NA
3L	NA	NA	41450546	G	A	0.441176	0.540984	0.0998071	6.83716	intergenic_region	MODIFIER	AGAP012386-TOLL6	n.41450546G>A		NA	NA	NA	NA	NA	NA	NA
3L	NA	NA	41450713	C	T	0.42623	0.396552	-0.0296778	6.83723	intergenic_region	MODIFIER	AGAP012386-TOLL6	n.41450713C>T		NA	NA	NA	NA	NA	NA	NA
3L	NA	NA	41450745	C	T	0.45	0.37037	-0.0796296	6.83725	intergenic_region	MODIFIER	AGAP012386-TOLL6	n.41450745C>T		NA	NA	NA	NA	NA	NA	NA
3L	NA	NA	41450977	G	A	0.581818	0.591837	0.0100185	6.83735	intergenic_region	MODIFIER	AGAP012386-TOLL6	n.41450977G>A		NA	NA	NA	NA	NA	NA	NA
3L	NA	NA	41451498	C	T	0.507937	0.456522	-0.0514148	6.83759	intergenic_region	MODIFIER	AGAP012386-TOLL6	n.41451498C>T		NA	NA	NA	NA	NA	NA	NA
3L	NA	NA	41451652	G	A	0.5	0.604167	0.104167	6.83766	intergenic_region	MODIFIER	AGAP012386-TOLL6	n.41451652G>A		NA	NA	NA	NA	NA	NA	NA
3L	NA	NA	41451966	A	T	0.459016	0.45	-0.0090164	6.83781	intergenic_region	MODIFIER	AGAP012386-TOLL6	n.41451966A>T		NA	NA	NA	NA	NA	NA	NA
3L	NA	NA	41452176	G	A	0.588235	0.559322	-0.0289133	6.8379	intergenic_region	MODIFIER	AGAP012386-TOLL6	n.41452176G>A		NA	NA	NA	NA	NA	NA	NA
3L	NA	NA	41452231	C	T	0.45283	0.396226	-0.0566038	6.83793	intergenic_region	MODIFIER	AGAP012386-TOLL6	n.41452231C>T		NA	NA	NA	NA	NA	NA	NA
3L	NA	NA	41452340	A	G	0.489796	0.423729	-0.0660671	6.83798	intergenic_region	MODIFIER	AGAP012386-TOLL6	n.41452340A>G		NA	NA	NA	NA	NA	NA	NA
3L	NA	NA	41452427	T	C	0.592593	0.642857	0.0502645	6.83802	intergenic_region	MODIFIER	AGAP012386-TOLL6	n.41452427T>C		NA	NA	NA	NA	NA	NA	NA
3L	NA	NA	41452590	C	T	0.418182	0.361702	-0.0564797	6.83809	intergenic_region	MODIFIER	AGAP012386-TOLL6	n.41452590C>T		NA	NA	NA	NA	NA	NA	NA
3L	NA	NA	41453083	T	A	0.666667	0.693878	0.0272109	6.83832	intergenic_region	MODIFIER	AGAP012386-TOLL6	n.41453083T>A		NA	NA	NA	NA	NA	NA	NA
3L	NA	NA	41453265	G	T	0.613636	0.517857	-0.0957792	6.8384	intergenic_region	MODIFIER	AGAP012386-TOLL6	n.41453265G>T		NA	NA	NA	NA	NA	NA	NA
3L	NA	NA	41453508	C	G	0.510204	0.403226	-0.106978	6.83851	intergenic_region	MODIFIER	AGAP012386-TOLL6	n.41453508C>G		NA	NA	NA	NA	NA	NA	NA
3L	NA	NA	41453647	T	C	0.409091	0.430769	0.0216783	6.83857	intergenic_region	MODIFIER	AGAP012386-TOLL6	n.41453647T>C		NA	NA	NA	NA	NA	NA	NA
3L	NA	NA	41453657	A	C	0.565217	0.587302	0.0220842	6.83858	intergenic_region	MODIFIER	AGAP012386-TOLL6	n.41453657A>C		NA	NA	NA	NA	NA	NA	NA
3L	NA	NA	41453910	T	C	0.5	0.607843	0.107843	6.83869	intergenic_region	MODIFIER	AGAP012386-TOLL6	n.41453910T>C		NA	NA	NA	NA	NA	NA	NA
3L	NA	NA	41454130	A	T	0.421875	0.576923	0.155048	6.83879	intergenic_region	MODIFIER	AGAP012386-TOLL6	n.41454130A>T		NA	NA	NA	NA	NA	NA	NA
3L	NA	NA	41454278	T	C	0.469697	0.777778	0.308081	6.83886	intergenic_region	MODIFIER	AGAP012386-TOLL6	n.41454278T>C		NA	NA	NA	NA	NA	NA	NA
3L	NA	NA	41454418	G	A	0.577465	0.59375	0.0162852	6.83892	intergenic_region	MODIFIER	AGAP012386-TOLL6	n.41454418G>A		NA	NA	NA	NA	NA	NA	NA
3L	NA	NA	41454439	C	T	0.459459	0.40678	-0.0526798	6.83893	intergenic_region	MODIFIER	AGAP012386-TOLL6	n.41454439C>T		NA	NA	NA	NA	NA	NA	NA
3L	NA	NA	41454456	G	A	0.449275	0.448276	-0.0009995	6.83894	intergenic_region	MODIFIER	AGAP012386-TOLL6	n.41454456G>A		NA	NA	NA	NA	NA	NA	NA
3L	NA	NA	41454521	A	T	0.603175	0.520833	-0.0823413	6.83897	intergenic_region	MODIFIER	AGAP012386-TOLL6	n.41454521A>T		NA	NA	NA	NA	NA	NA	NA
3L	NA	NA	41454592	C	A	0.551724	0.65	0.0982759	6.839	intergenic_region	MODIFIER	AGAP012386-TOLL6	n.41454592C>A		NA	NA	NA	NA	NA	NA	NA
3L	NA	NA	41454597	A	G	0.551724	0.661017	0.109293	6.83901	intergenic_region	MODIFIER	AGAP012386-TOLL6	n.41454597A>G		NA	NA	NA	NA	NA	NA	NA
3L	NA	NA	41454635	C	A	0.438596	0.283019	-0.155578	6.83902	intergenic_region	MODIFIER	AGAP012386-TOLL6	n.41454635C>A		NA	NA	NA	NA	NA	NA	NA
3L	NA	NA	41454647	A	T	0.52459	0.719298	0.194708	6.83903	intergenic_region	MODIFIER	AGAP012386-TOLL6	n.41454647A>T		NA	NA	NA	NA	NA	NA	NA
3L	NA	NA	41454748	G	C	0.453125	0.25	-0.203125	6.83908	intergenic_region	MODIFIER	AGAP012386-TOLL6	n.41454748G>C		NA	NA	NA	NA	NA	NA	NA
3L	NA	NA	41454772	A	C	0.492308	0.26	-0.232308	6.83909	intergenic_region	MODIFIER	AGAP012386-TOLL6	n.41454772A>C		NA	NA	NA	NA	NA	NA	NA
3L	NA	NA	41454911	T	C	0.47541	0.289855	-0.185555	6.83915	intergenic_region	MODIFIER	AGAP012386-TOLL6	n.41454911T>C		NA	NA	NA	NA	NA	NA	NA
3L	NA	NA	41455020	G	C	0.425926	0.274194	-0.151732	6.8392	intergenic_region	MODIFIER	AGAP012386-TOLL6	n.41455020G>C		NA	NA	NA	NA	NA	NA	NA
3L	NA	NA	41455218	G	T	0.514286	0.297872	-0.216413	6.83929	intergenic_region	MODIFIER	AGAP012386-TOLL6	n.41455218G>T		NA	NA	NA	NA	NA	NA	NA
3L	NA	NA	41455290	A	C	0.528571	0.75	0.221429	6.83932	intergenic_region	MODIFIER	AGAP012386-TOLL6	n.41455290A>C		NA	NA	NA	NA	NA	NA	NA
3L	NA	NA	41455314	C	T	0.514706	0.756098	0.241392	6.83933	intergenic_region	MODIFIER	AGAP012386-TOLL6	n.41455314C>T		NA	NA	NA	NA	NA	NA	NA
3L	NA	NA	41455530	A	T	0.554054	0.625	0.0709459	6.83943	intergenic_region	MODIFIER	AGAP012386-TOLL6	n.41455530A>T		NA	NA	NA	NA	NA	NA	NA
3L	NA	NA	41455548	T	A	0.589041	0.6	0.0109589	6.83944	intergenic_region	MODIFIER	AGAP012386-TOLL6	n.41455548T>A		NA	NA	NA	NA	NA	NA	NA
3L	NA	NA	41455679	C	G	0.507463	0.3	-0.207463	6.8395	intergenic_region	MODIFIER	AGAP012386-TOLL6	n.41455679C>G		NA	NA	NA	NA	NA	NA	NA
3L	NA	NA	41455738	G	A	0.471429	0.731707	0.260279	6.83953	intergenic_region	MODIFIER	AGAP012386-TOLL6	n.41455738G>A		NA	NA	NA	NA	NA	NA	NA
3L	NA	NA	41456165	A	T	0.584615	0.7	0.115385	6.83972	intergenic_region	MODIFIER	AGAP012386-TOLL6	n.41456165A>T		NA	NA	NA	NA	NA	NA	NA
3L	NA	NA	41456209	T	G	0.661538	0.622642	-0.038897	6.83974	intergenic_region	MODIFIER	AGAP012386-TOLL6	n.41456209T>G		NA	NA	NA	NA	NA	NA	NA
3L	NA	NA	41456335	A	G	0.403226	0.363636	-0.0395894	6.8398	intergenic_region	MODIFIER	AGAP012386-TOLL6	n.41456335A>G		NA	NA	NA	NA	NA	NA	NA
3L	NA	NA	41456578	T	A	0.44	0.296296	-0.143704	6.83991	intergenic_region	MODIFIER	AGAP012386-TOLL6	n.41456578T>A		NA	NA	NA	NA	NA	NA	NA
3L	NA	NA	41456583	T	A	0.56	0.711538	0.151538	6.83991	intergenic_region	MODIFIER	AGAP012386-TOLL6	n.41456583T>A		NA	NA	NA	NA	NA	NA	NA
3L	NA	NA	41456668	G	A	0.518519	0.818182	0.299663	6.83995	intergenic_region	MODIFIER	AGAP012386-TOLL6	n.41456668G>A		NA	NA	NA	NA	NA	NA	NA
3L	NA	NA	41456769	A	C	0.517241	0.72549	0.208249	6.84	intergenic_region	MODIFIER	AGAP012386-TOLL6	n.41456769A>C		NA	NA	NA	NA	NA	NA	NA
3L	NA	NA	41456786	A	C	0.474576	0.27451	-0.200067	6.84001	intergenic_region	MODIFIER	AGAP012386-TOLL6	n.41456786A>C		NA	NA	NA	NA	NA	NA	NA
3L	NA	NA	41456973	G	C	0.413793	0.327586	-0.0862069	6.84009	intergenic_region	MODIFIER	AGAP012386-TOLL6	n.41456973G>C		NA	NA	NA	NA	NA	NA	NA
3L	NA	NA	41457188	G	T	0.461538	0.625	0.163462	6.84019	intergenic_region	MODIFIER	AGAP012386-TOLL6	n.41457188G>T		NA	NA	NA	NA	NA	NA	NA
3L	NA	NA	41457201	G	A	0.557692	0.375	-0.182692	6.8402	intergenic_region	MODIFIER	AGAP012386-TOLL6	n.41457201G>A		NA	NA	NA	NA	NA	NA	NA
3L	NA	NA	41457246	G	A	0.438596	0.568627	0.130031	6.84022	intergenic_region	MODIFIER	AGAP012386-TOLL6	n.41457246G>A		NA	NA	NA	NA	NA	NA	NA
3L	NA	NA	41457266	T	C	0.619048	0.387755	-0.231293	6.84023	intergenic_region	MODIFIER	AGAP012386-TOLL6	n.41457266T>C		NA	NA	NA	NA	NA	NA	NA
3L	NA	NA	41457315	A	G	0.588235	0.477273	-0.110963	6.84025	intergenic_region	MODIFIER	AGAP012386-TOLL6	n.41457315A>G		NA	NA	NA	NA	NA	NA	NA
3L	NA	NA	41457363	G	T	0.431034	0.634615	0.203581	6.84027	intergenic_region	MODIFIER	AGAP012386-TOLL6	n.41457363G>T		NA	NA	NA	NA	NA	NA	NA
3L	NA	NA	41457368	G	A	0.578947	0.352941	-0.226006	6.84027	intergenic_region	MODIFIER	AGAP012386-TOLL6	n.41457368G>A		NA	NA	NA	NA	NA	NA	NA
3L	NA	NA	41457581	A	G	0.522388	0.489362	-0.0330264	6.84037	intergenic_region	MODIFIER	AGAP012386-TOLL6	n.41457581A>G		NA	NA	NA	NA	NA	NA	NA
3L	NA	NA	41457865	C	G	0.507463	0.478261	-0.0292018	6.8405	intergenic_region	MODIFIER	AGAP012386-TOLL6	n.41457865C>G		NA	NA	NA	NA	NA	NA	NA
3L	NA	NA	41457893	C	T	0.476923	0.565217	0.0882943	6.84051	intergenic_region	MODIFIER	AGAP012386-TOLL6	n.41457893C>T		NA	NA	NA	NA	NA	NA	NA
3L	NA	NA	41457903	A	T	0.466667	0.5625	0.0958333	6.84052	intergenic_region	MODIFIER	AGAP012386-TOLL6	n.41457903A>T		NA	NA	NA	NA	NA	NA	NA
3L	NA	NA	41457933	C	T	0.482143	0.576923	0.0947802	6.84053	intergenic_region	MODIFIER	AGAP012386-TOLL6	n.41457933C>T		NA	NA	NA	NA	NA	NA	NA
3L	NA	NA	41457940	C	G	0.534483	0.384615	-0.149867	6.84053	intergenic_region	MODIFIER	AGAP012386-TOLL6	n.41457940C>G		NA	NA	NA	NA	NA	NA	NA
3L	NA	NA	41458003	G	A	0.444444	0.637931	0.193487	6.84056	intergenic_region	MODIFIER	AGAP012386-TOLL6	n.41458003G>A		NA	NA	NA	NA	NA	NA	NA
3L	NA	NA	41458067	A	G	0.522388	0.631579	0.109191	6.84059	intergenic_region	MODIFIER	AGAP012386-TOLL6	n.41458067A>G		NA	NA	NA	NA	NA	NA	NA
3L	NA	NA	41458114	T	C	0.421875	0.410714	-0.0111607	6.84061	intergenic_region	MODIFIER	AGAP012386-TOLL6	n.41458114T>C		NA	NA	NA	NA	NA	NA	NA
3L	NA	NA	41458401	A	G	0.447761	0.44898	0.0012184	6.84074	intergenic_region	MODIFIER	AGAP012386-TOLL6	n.41458401A>G		NA	NA	NA	NA	NA	NA	NA
3L	NA	NA	41458413	G	A	0.42623	0.45098	0.0247509	6.84075	intergenic_region	MODIFIER	AGAP012386-TOLL6	n.41458413G>A		NA	NA	NA	NA	NA	NA	NA
3L	NA	NA	41458438	T	G	0.448276	0.461538	0.0132626	6.84076	intergenic_region	MODIFIER	AGAP012386-TOLL6	n.41458438T>G		NA	NA	NA	NA	NA	NA	NA
3L	NA	NA	41458441	T	G	0.525424	0.557692	0.0322686	6.84076	intergenic_region	MODIFIER	AGAP012386-TOLL6	n.41458441T>G		NA	NA	NA	NA	NA	NA	NA
3L	NA	NA	41458444	C	A	0.474576	0.442308	-0.0322686	6.84076	intergenic_region	MODIFIER	AGAP012386-TOLL6	n.41458444C>A		NA	NA	NA	NA	NA	NA	NA
3L	NA	NA	41458518	T	C	0.525424	0.568182	0.0427581	6.8408	intergenic_region	MODIFIER	AGAP012386-TOLL6	n.41458518T>C		NA	NA	NA	NA	NA	NA	NA
3L	NA	NA	41458531	C	G	0.515625	0.543478	0.0278533	6.8408	intergenic_region	MODIFIER	AGAP012386-TOLL6	n.41458531C>G		NA	NA	NA	NA	NA	NA	NA
3L	NA	NA	41458576	G	A	0.483871	0.372549	-0.111322	6.84082	intergenic_region	MODIFIER	AGAP012386-TOLL6	n.41458576G>A		NA	NA	NA	NA	NA	NA	NA
3L	NA	NA	41458622	G	A	0.507937	0.388889	-0.119048	6.84084	intergenic_region	MODIFIER	AGAP012386-TOLL6	n.41458622G>A		NA	NA	NA	NA	NA	NA	NA
3L	NA	NA	41458717	G	C	0.509804	0.631579	0.121775	6.84089	intergenic_region	MODIFIER	AGAP012386-TOLL6	n.41458717G>C		NA	NA	NA	NA	NA	NA	NA
3L	NA	NA	41458812	C	A	0.5	0.280702	-0.219298	6.84093	intergenic_region	MODIFIER	AGAP012386-TOLL6	n.41458812C>A		NA	NA	NA	NA	NA	NA	NA
3L	NA	NA	41458816	A	C	0.5	0.719298	0.219298	6.84093	intergenic_region	MODIFIER	AGAP012386-TOLL6	n.41458816A>C		NA	NA	NA	NA	NA	NA	NA
3L	NA	NA	41458822	C	T	0.533333	0.258621	-0.274713	6.84094	intergenic_region	MODIFIER	AGAP012386-TOLL6	n.41458822C>T		NA	NA	NA	NA	NA	NA	NA
3L	NA	NA	41459047	T	A	0.40625	0.34	-0.06625	6.84104	intergenic_region	MODIFIER	AGAP012386-TOLL6	n.41459047T>A		NA	NA	NA	NA	NA	NA	NA
3L	NA	NA	41459078	G	T	0.380952	0.354167	-0.0267857	6.84105	intergenic_region	MODIFIER	AGAP012386-TOLL6	n.41459078G>T		NA	NA	NA	NA	NA	NA	NA
3L	NA	NA	41459321	T	A	0.54386	0.618182	0.0743222	6.84116	intergenic_region	MODIFIER	AGAP012386-TOLL6	n.41459321T>A		NA	NA	NA	NA	NA	NA	NA
3L	NA	NA	41459461	C	T	0.479452	0.371429	-0.108023	6.84123	intergenic_region	MODIFIER	AGAP012386-TOLL6	n.41459461C>T		NA	NA	NA	NA	NA	NA	NA
3L	NA	NA	41459487	C	T	0.5	0.661538	0.161538	6.84124	intergenic_region	MODIFIER	AGAP012386-TOLL6	n.41459487C>T		NA	NA	NA	NA	NA	NA	NA
3L	NA	NA	41459537	G	A	0.552632	0.362319	-0.190313	6.84126	intergenic_region	MODIFIER	AGAP012386-TOLL6	n.41459537G>A		NA	NA	NA	NA	NA	NA	NA
3L	NA	NA	41459556	G	T	0.492958	0.621212	0.128254	6.84127	intergenic_region	MODIFIER	AGAP012386-TOLL6	n.41459556G>T		NA	NA	NA	NA	NA	NA	NA
3L	NA	NA	41460000	A	T	0.45098	0.410714	-0.0402661	6.84147	intergenic_region	MODIFIER	AGAP012386-TOLL6	n.41460000A>T		NA	NA	NA	NA	NA	NA	NA
3L	NA	NA	41460056	C	T	0.367347	0.301887	-0.0654601	6.8415	intergenic_region	MODIFIER	AGAP012386-TOLL6	n.41460056C>T		NA	NA	NA	NA	NA	NA	NA
3L	NA	NA	41460154	C	T	0.418182	0.3	-0.118182	6.84154	intergenic_region	MODIFIER	AGAP012386-TOLL6	n.41460154C>T		NA	NA	NA	NA	NA	NA	NA
3L	NA	NA	41460162	G	A	0.568966	0.703125	0.134159	6.84155	intergenic_region	MODIFIER	AGAP012386-TOLL6	n.41460162G>A		NA	NA	NA	NA	NA	NA	NA
3L	NA	NA	41460261	C	A	0.528571	0.745455	0.216883	6.84159	intergenic_region	MODIFIER	AGAP012386-TOLL6	n.41460261C>A		NA	NA	NA	NA	NA	NA	NA
3L	NA	NA	41460428	G	T	0.545455	0.666667	0.121212	6.84167	intergenic_region	MODIFIER	AGAP012386-TOLL6	n.41460428G>T		NA	NA	NA	NA	NA	NA	NA
3L	NA	NA	41460774	G	C	0.518519	0.666667	0.148148	6.84183	intergenic_region	MODIFIER	AGAP012386-TOLL6	n.41460774G>C		NA	NA	NA	NA	NA	NA	NA
3L	NA	NA	41460844	A	T	0.517241	0.644068	0.126826	6.84186	intergenic_region	MODIFIER	AGAP012386-TOLL6	n.41460844A>T		NA	NA	NA	NA	NA	NA	NA
3L	NA	NA	41460965	T	G	0.520833	0.636364	0.11553	6.84191	intergenic_region	MODIFIER	AGAP012386-TOLL6	n.41460965T>G		NA	NA	NA	NA	NA	NA	NA
3L	NA	NA	41461119	A	G	0.478261	0.782609	0.304348	6.84198	intergenic_region	MODIFIER	AGAP012386-TOLL6	n.41461119A>G		NA	NA	NA	NA	NA	NA	NA
3L	NA	NA	41461156	C	G	0.492308	0.809524	0.317216	6.842	intergenic_region	MODIFIER	AGAP012386-TOLL6	n.41461156C>G		NA	NA	NA	NA	NA	NA	NA
3L	NA	NA	41461225	C	T	0.552239	0.761905	0.209666	6.84203	intergenic_region	MODIFIER	AGAP012386-TOLL6	n.41461225C>T		NA	NA	NA	NA	NA	NA	NA
3L	NA	NA	41461287	A	G	0.46875	0.32	-0.14875	6.84206	intergenic_region	MODIFIER	AGAP012386-TOLL6	n.41461287A>G		NA	NA	NA	NA	NA	NA	NA
3L	NA	NA	41461503	G	A	0.474576	0.732143	0.257567	6.84216	intergenic_region	MODIFIER	AGAP012386-TOLL6	n.41461503G>A		NA	NA	NA	NA	NA	NA	NA
3L	NA	NA	41461587	C	T	0.462963	0.773585	0.310622	6.8422	intergenic_region	MODIFIER	AGAP012386-TOLL6	n.41461587C>T		NA	NA	NA	NA	NA	NA	NA
3L	NA	NA	41461814	T	G	0.545455	0.673913	0.128459	6.8423	intergenic_region	MODIFIER	AGAP012386-TOLL6	n.41461814T>G		NA	NA	NA	NA	NA	NA	NA
3L	NA	NA	41462331	A	G	0.48	0.603774	0.123774	6.84254	intergenic_region	MODIFIER	AGAP012386-TOLL6	n.41462331A>G		NA	NA	NA	NA	NA	NA	NA
3L	NA	NA	41462974	G	A	0.608696	0.553191	-0.0555042	6.84283	intergenic_region	MODIFIER	AGAP012386-TOLL6	n.41462974G>A		NA	NA	NA	NA	NA	NA	NA
3L	NA	NA	41463286	T	G	0.477612	0.37931	-0.0983016	6.84297	intergenic_region	MODIFIER	AGAP012386-TOLL6	n.41463286T>G		NA	NA	NA	NA	NA	NA	NA
3L	NA	NA	41463553	A	G	0.526316	0.580645	0.0543294	6.8431	intergenic_region	MODIFIER	AGAP012386-TOLL6	n.41463553A>G		NA	NA	NA	NA	NA	NA	NA
3L	NA	NA	41463561	T	C	0.491228	0.611111	0.119883	6.8431	intergenic_region	MODIFIER	AGAP012386-TOLL6	n.41463561T>C		NA	NA	NA	NA	NA	NA	NA
3L	NA	NA	41463718	G	T	0.32	0.45614	0.13614	6.84317	intergenic_region	MODIFIER	AGAP012386-TOLL6	n.41463718G>T		NA	NA	NA	NA	NA	NA	NA
3L	NA	NA	41463765	G	T	0.583333	0.539683	-0.0436508	6.84319	intergenic_region	MODIFIER	AGAP012386-TOLL6	n.41463765G>T		NA	NA	NA	NA	NA	NA	NA
3L	NA	NA	41463946	C	A	0.471698	0.428571	-0.0431267	6.84328	intergenic_region	MODIFIER	AGAP012386-TOLL6	n.41463946C>A		NA	NA	NA	NA	NA	NA	NA
3L	NA	NA	41463975	G	A	0.44	0.403509	-0.0364912	6.84329	intergenic_region	MODIFIER	AGAP012386-TOLL6	n.41463975G>A		NA	NA	NA	NA	NA	NA	NA
3L	NA	NA	41464163	G	A	0.568966	0.734694	0.165728	6.84338	intergenic_region	MODIFIER	AGAP012386-TOLL6	n.41464163G>A		NA	NA	NA	NA	NA	NA	NA
3L	NA	NA	41464304	T	C	0.5	0.702128	0.202128	6.84344	intergenic_region	MODIFIER	AGAP012386-TOLL6	n.41464304T>C		NA	NA	NA	NA	NA	NA	NA
3L	NA	NA	41464819	T	C	0.485714	0.518519	0.0328042	6.84367	intergenic_region	MODIFIER	AGAP012386-TOLL6	n.41464819T>C		NA	NA	NA	NA	NA	NA	NA
3L	NA	NA	41464828	T	C	0.492537	0.5	0.00746269	6.84368	intergenic_region	MODIFIER	AGAP012386-TOLL6	n.41464828T>C		NA	NA	NA	NA	NA	NA	NA
3L	NA	NA	41464926	A	T	0.444444	0.54717	0.102725	6.84372	intergenic_region	MODIFIER	AGAP012386-TOLL6	n.41464926A>T		NA	NA	NA	NA	NA	NA	NA
3L	NA	NA	41465161	G	C	0.474576	0.56	0.0854237	6.84383	intergenic_region	MODIFIER	AGAP012386-TOLL6	n.41465161G>C		NA	NA	NA	NA	NA	NA	NA
3L	NA	NA	41465888	G	A	0.409091	0.34375	-0.0653409	6.84416	intergenic_region	MODIFIER	AGAP012386-TOLL6	n.41465888G>A		NA	NA	NA	NA	NA	NA	NA
3L	NA	NA	41466024	T	A	0.571429	0.6	0.0285714	6.84423	intergenic_region	MODIFIER	AGAP012386-TOLL6	n.41466024T>A		NA	NA	NA	NA	NA	NA	NA
3L	NA	NA	41466045	T	G	0.551724	0.637931	0.0862069	6.84423	intergenic_region	MODIFIER	AGAP012386-TOLL6	n.41466045T>G		NA	NA	NA	NA	NA	NA	NA
3L	NA	NA	41466335	C	A	0.532258	0.282609	-0.249649	6.84437	intergenic_region	MODIFIER	AGAP012386-TOLL6	n.41466335C>A		NA	NA	NA	NA	NA	NA	NA
3L	NA	NA	41466403	C	T	0.5	0.34	-0.16	6.8444	intergenic_region	MODIFIER	AGAP012386-TOLL6	n.41466403C>T		NA	NA	NA	NA	NA	NA	NA
3L	NA	NA	41466507	A	G	0.421053	0.319149	-0.101904	6.84445	intergenic_region	MODIFIER	AGAP012386-TOLL6	n.41466507A>G		NA	NA	NA	NA	NA	NA	NA
3L	NA	NA	41466620	G	C	0.426471	0.309091	-0.11738	6.8445	intergenic_region	MODIFIER	AGAP012386-TOLL6	n.41466620G>C		NA	NA	NA	NA	NA	NA	NA
3L	NA	NA	41466670	A	T	0.546875	0.730769	0.183894	6.84452	intergenic_region	MODIFIER	AGAP012386-TOLL6	n.41466670A>T		NA	NA	NA	NA	NA	NA	NA
3L	NA	NA	41466685	C	T	0.530303	0.666667	0.136364	6.84453	intergenic_region	MODIFIER	AGAP012386-TOLL6	n.41466685C>T		NA	NA	NA	NA	NA	NA	NA
3L	NA	NA	41467012	G	A	0.5	0.352941	-0.147059	6.84468	intergenic_region	MODIFIER	AGAP012386-TOLL6	n.41467012G>A		NA	NA	NA	NA	NA	NA	NA
3L	NA	NA	41467229	A	T	0.580645	0.814286	0.233641	6.84478	intergenic_region	MODIFIER	AGAP012386-TOLL6	n.41467229A>T		NA	NA	NA	NA	NA	NA	NA
3L	NA	NA	41467710	G	A	0.421053	0.639344	0.218292	6.845	intergenic_region	MODIFIER	AGAP012386-TOLL6	n.41467710G>A		NA	NA	NA	NA	NA	NA	NA
3L	NA	NA	41467762	C	G	0.484375	0.704225	0.21985	6.84502	intergenic_region	MODIFIER	AGAP012386-TOLL6	n.41467762C>G		NA	NA	NA	NA	NA	NA	NA
3L	NA	NA	41467809	G	C	0.532258	0.709677	0.177419	6.84504	intergenic_region	MODIFIER	AGAP012386-TOLL6	n.41467809G>C		NA	NA	NA	NA	NA	NA	NA
3L	NA	NA	41467849	C	T	0.507463	0.646154	0.138691	6.84506	intergenic_region	MODIFIER	AGAP012386-TOLL6	n.41467849C>T		NA	NA	NA	NA	NA	NA	NA
3L	NA	NA	41467857	T	A	0.537313	0.636364	0.0990502	6.84506	intergenic_region	MODIFIER	AGAP012386-TOLL6	n.41467857T>A		NA	NA	NA	NA	NA	NA	NA
3L	NA	NA	41467945	T	C	0.526316	0.54902	0.0227038	6.8451	intergenic_region	MODIFIER	AGAP012386-TOLL6	n.41467945T>C		NA	NA	NA	NA	NA	NA	NA
3L	NA	NA	41468057	C	A	0.536232	0.6	0.0637681	6.84515	intergenic_region	MODIFIER	AGAP012386-TOLL6	n.41468057C>A		NA	NA	NA	NA	NA	NA	NA
3L	NA	NA	41468198	A	G	0.547945	0.636364	0.0884184	6.84522	intergenic_region	MODIFIER	AGAP012386-TOLL6	n.41468198A>G		NA	NA	NA	NA	NA	NA	NA
3L	NA	NA	41469035	G	C	0.589286	0.590909	0.00162338	6.8456	intergenic_region	MODIFIER	AGAP012386-TOLL6	n.41469035G>C		NA	NA	NA	NA	NA	NA	NA
3L	NA	NA	41469195	C	T	0.578125	0.586207	0.0080819	6.84567	intergenic_region	MODIFIER	AGAP012386-TOLL6	n.41469195C>T		NA	NA	NA	NA	NA	NA	NA
3L	NA	NA	41469257	C	T	0.605263	0.618182	0.0129187	6.8457	intergenic_region	MODIFIER	AGAP012386-TOLL6	n.41469257C>T		NA	NA	NA	NA	NA	NA	NA
3L	NA	NA	41469447	T	G	0.597015	0.569231	-0.0277842	6.84579	intergenic_region	MODIFIER	AGAP012386-TOLL6	n.41469447T>G		NA	NA	NA	NA	NA	NA	NA
3L	NA	NA	41469647	C	T	0.478873	0.433735	-0.0451383	6.84588	intergenic_region	MODIFIER	AGAP012386-TOLL6	n.41469647C>T		NA	NA	NA	NA	NA	NA	NA
3L	NA	NA	41469845	A	T	0.473684	0.641791	0.168107	6.84597	intergenic_region	MODIFIER	AGAP012386-TOLL6	n.41469845A>T		NA	NA	NA	NA	NA	NA	NA
3L	NA	NA	41469920	A	T	0.46875	0.384615	-0.0841346	6.846	intergenic_region	MODIFIER	AGAP012386-TOLL6	n.41469920A>T		NA	NA	NA	NA	NA	NA	NA
3L	NA	NA	41470109	G	T	0.514286	0.6	0.0857143	6.84609	intergenic_region	MODIFIER	AGAP012386-TOLL6	n.41470109G>T		NA	NA	NA	NA	NA	NA	NA
3L	NA	NA	41470139	G	A	0.539683	0.627451	0.0877684	6.8461	intergenic_region	MODIFIER	AGAP012386-TOLL6	n.41470139G>A		NA	NA	NA	NA	NA	NA	NA
3L	NA	NA	41470160	C	G	0.538462	0.6875	0.149038	6.84611	intergenic_region	MODIFIER	AGAP012386-TOLL6	n.41470160C>G		NA	NA	NA	NA	NA	NA	NA
3L	NA	NA	41470217	T	A	0.589286	0.680851	0.0915654	6.84614	intergenic_region	MODIFIER	AGAP012386-TOLL6	n.41470217T>A		NA	NA	NA	NA	NA	NA	NA
3L	NA	NA	41470227	T	C	0.555556	0.659574	0.104019	6.84614	intergenic_region	MODIFIER	AGAP012386-TOLL6	n.41470227T>C		NA	NA	NA	NA	NA	NA	NA
3L	NA	NA	41470242	A	G	0.545455	0.6875	0.142045	6.84615	intergenic_region	MODIFIER	AGAP012386-TOLL6	n.41470242A>G		NA	NA	NA	NA	NA	NA	NA
3L	NA	NA	41470374	C	T	0.571429	0.5	-0.0714286	6.84621	intergenic_region	MODIFIER	AGAP012386-TOLL6	n.41470374C>T		NA	NA	NA	NA	NA	NA	NA
3L	NA	NA	41470378	C	G	0.416667	0.5	0.0833333	6.84621	intergenic_region	MODIFIER	AGAP012386-TOLL6	n.41470378C>G		NA	NA	NA	NA	NA	NA	NA
3L	NA	NA	41470394	A	T	0.413043	0.515152	0.102108	6.84622	intergenic_region	MODIFIER	AGAP012386-TOLL6	n.41470394A>T		NA	NA	NA	NA	NA	NA	NA
3L	NA	NA	41470435	G	C	0.409091	0.422535	0.0134443	6.84624	intergenic_region	MODIFIER	AGAP012386-TOLL6	n.41470435G>C		NA	NA	NA	NA	NA	NA	NA
3L	NA	NA	41470442	G	T	0.357143	0.42029	0.063147	6.84624	intergenic_region	MODIFIER	AGAP012386-TOLL6	n.41470442G>T		NA	NA	NA	NA	NA	NA	NA
3L	NA	NA	41470454	T	G	0.386364	0.449275	0.0629117	6.84625	intergenic_region	MODIFIER	AGAP012386-TOLL6	n.41470454T>G		NA	NA	NA	NA	NA	NA	NA
3L	NA	NA	41470501	C	T	0.617021	0.646154	0.0291326	6.84627	intergenic_region	MODIFIER	AGAP012386-TOLL6	n.41470501C>T		NA	NA	NA	NA	NA	NA	NA
3L	NA	NA	41470557	C	T	0.714286	0.650794	-0.0634921	6.8463	intergenic_region	MODIFIER	AGAP012386-TOLL6	n.41470557C>T		NA	NA	NA	NA	NA	NA	NA
3L	NA	NA	41470563	T	C	0.714286	0.62069	-0.0935961	6.8463	intergenic_region	MODIFIER	AGAP012386-TOLL6	n.41470563T>C		NA	NA	NA	NA	NA	NA	NA
3L	NA	NA	41471308	A	G	0.610169	0.58	-0.0301695	6.84664	intergenic_region	MODIFIER	AGAP012386-TOLL6	n.41471308A>G		NA	NA	NA	NA	NA	NA	NA
3L	NA	NA	41471330	A	G	0.596491	0.617021	0.0205301	6.84665	intergenic_region	MODIFIER	AGAP012386-TOLL6	n.41471330A>G		NA	NA	NA	NA	NA	NA	NA
3L	NA	NA	41471351	T	C	0.368421	0.418605	0.0501836	6.84666	intergenic_region	MODIFIER	AGAP012386-TOLL6	n.41471351T>C		NA	NA	NA	NA	NA	NA	NA
3L	NA	NA	41471404	G	A	0.606061	0.509804	-0.0962567	6.84668	intergenic_region	MODIFIER	AGAP012386-TOLL6	n.41471404G>A		NA	NA	NA	NA	NA	NA	NA
3L	NA	NA	41471823	C	A	0.571429	0.612245	0.0408163	6.84687	intergenic_region	MODIFIER	AGAP012386-TOLL6	n.41471823C>A		NA	NA	NA	NA	NA	NA	NA
3L	NA	NA	41471825	G	C	0.407407	0.395833	-0.0115741	6.84687	intergenic_region	MODIFIER	AGAP012386-TOLL6	n.41471825G>C		NA	NA	NA	NA	NA	NA	NA
3L	NA	NA	41471942	G	A	0.5	0.608696	0.108696	6.84693	intergenic_region	MODIFIER	AGAP012386-TOLL6	n.41471942G>A		NA	NA	NA	NA	NA	NA	NA
3L	NA	NA	41471972	T	C	0.476923	0.638298	0.161375	6.84694	intergenic_region	MODIFIER	AGAP012386-TOLL6	n.41471972T>C		NA	NA	NA	NA	NA	NA	NA
3L	NA	NA	41472029	C	T	0.514706	0.627451	0.112745	6.84697	intergenic_region	MODIFIER	AGAP012386-TOLL6	n.41472029C>T		NA	NA	NA	NA	NA	NA	NA
3L	NA	NA	41472038	G	T	0.476923	0.38	-0.0969231	6.84697	intergenic_region	MODIFIER	AGAP012386-TOLL6	n.41472038G>T		NA	NA	NA	NA	NA	NA	NA
3L	NA	NA	41472178	C	T	0.419355	0.5	0.0806452	6.84704	intergenic_region	MODIFIER	AGAP012386-TOLL6	n.41472178C>T		NA	NA	NA	NA	NA	NA	NA
3L	NA	NA	41472308	T	C	0.580645	0.57377	-0.0068747	6.8471	intergenic_region	MODIFIER	AGAP012386-TOLL6	n.41472308T>C		NA	NA	NA	NA	NA	NA	NA
3L	NA	NA	41473017	C	G	0.555556	0.733333	0.177778	6.84742	intergenic_region	MODIFIER	AGAP012386-TOLL6	n.41473017C>G		NA	NA	NA	NA	NA	NA	NA
3L	NA	NA	41473587	G	A	0.44	0.384615	-0.0553846	6.84768	intergenic_region	MODIFIER	AGAP012386-TOLL6	n.41473587G>A		NA	NA	NA	NA	NA	NA	NA
3L	NA	NA	41473774	T	A	0.483333	0.413793	-0.0695402	6.84776	intergenic_region	MODIFIER	AGAP012386-TOLL6	n.41473774T>A		NA	NA	NA	NA	NA	NA	NA
3L	NA	NA	41473985	A	G	0.534483	0.372549	-0.161934	6.84786	intergenic_region	MODIFIER	AGAP012386-TOLL6	n.41473985A>G		NA	NA	NA	NA	NA	NA	NA
3L	NA	NA	41474072	C	T	0.517857	0.703704	0.185847	6.8479	intergenic_region	MODIFIER	AGAP012386-TOLL6	n.41474072C>T		NA	NA	NA	NA	NA	NA	NA
3L	NA	NA	41474127	G	A	0.517857	0.666667	0.14881	6.84793	intergenic_region	MODIFIER	AGAP012386-TOLL6	n.41474127G>A		NA	NA	NA	NA	NA	NA	NA
3L	NA	NA	41474499	T	C	0.555556	0.72	0.164444	6.8481	intergenic_region	MODIFIER	AGAP012386-TOLL6	n.41474499T>C		NA	NA	NA	NA	NA	NA	NA
3L	NA	NA	41474960	C	T	0.544118	0.529412	-0.0147059	6.84831	intergenic_region	MODIFIER	AGAP012386-TOLL6	n.41474960C>T		NA	NA	NA	NA	NA	NA	NA
3L	NA	NA	41474968	G	A	0.457143	0.45098	-0.0061625	6.84831	intergenic_region	MODIFIER	AGAP012386-TOLL6	n.41474968G>A		NA	NA	NA	NA	NA	NA	NA
3L	NA	NA	41474969	G	A	0.542857	0.519231	-0.0236264	6.84831	intergenic_region	MODIFIER	AGAP012386-TOLL6	n.41474969G>A		NA	NA	NA	NA	NA	NA	NA
3L	NA	NA	41474978	C	T	0.439394	0.490566	0.0511721	6.84831	intergenic_region	MODIFIER	AGAP012386-TOLL6	n.41474978C>T		NA	NA	NA	NA	NA	NA	NA
3L	NA	NA	41475225	G	A	0.5375	0.578947	0.0414474	6.84843	intergenic_region	MODIFIER	AGAP012386-TOLL6	n.41475225G>A		NA	NA	NA	NA	NA	NA	NA
3L	NA	NA	41475266	A	T	0.541667	0.616667	0.075	6.84845	intergenic_region	MODIFIER	AGAP012386-TOLL6	n.41475266A>T		NA	NA	NA	NA	NA	NA	NA
3L	NA	NA	41475271	G	A	0.528571	0.612903	0.0843318	6.84845	intergenic_region	MODIFIER	AGAP012386-TOLL6	n.41475271G>A		NA	NA	NA	NA	NA	NA	NA
3L	NA	NA	41475323	G	C	0.571429	0.578125	0.00669643	6.84847	intergenic_region	MODIFIER	AGAP012386-TOLL6	n.41475323G>C		NA	NA	NA	NA	NA	NA	NA
3L	NA	NA	41475390	A	G	0.518987	0.546875	0.0278877	6.8485	intergenic_region	MODIFIER	AGAP012386-TOLL6	n.41475390A>G		NA	NA	NA	NA	NA	NA	NA
3L	NA	NA	41475416	C	T	0.448276	0.491228	0.0429522	6.84852	intergenic_region	MODIFIER	AGAP012386-TOLL6	n.41475416C>T		NA	NA	NA	NA	NA	NA	NA
3L	NA	NA	41475460	G	A	0.535211	0.545455	0.0102433	6.84854	intergenic_region	MODIFIER	AGAP012386-TOLL6	n.41475460G>A		NA	NA	NA	NA	NA	NA	NA
3L	NA	NA	41475639	C	T	0.451613	0.285714	-0.165899	6.84862	intergenic_region	MODIFIER	AGAP012386-TOLL6	n.41475639C>T		NA	NA	NA	NA	NA	NA	NA
3L	NA	NA	41475869	G	A	0.448276	0.276923	-0.171353	6.84872	intergenic_region	MODIFIER	AGAP012386-TOLL6	n.41475869G>A		NA	NA	NA	NA	NA	NA	NA
3L	NA	NA	41476007	G	A	0.44898	0.654545	0.205566	6.84879	intergenic_region	MODIFIER	AGAP012386-TOLL6	n.41476007G>A		NA	NA	NA	NA	NA	NA	NA
3L	NA	NA	41476429	T	C	0.45	0.564516	0.114516	6.84898	intergenic_region	MODIFIER	AGAP012386-TOLL6	n.41476429T>C		NA	NA	NA	NA	NA	NA	NA
3L	NA	NA	41476448	C	G	0.529412	0.428571	-0.10084	6.84899	intergenic_region	MODIFIER	AGAP012386-TOLL6	n.41476448C>G		NA	NA	NA	NA	NA	NA	NA
3L	NA	NA	41476476	G	A	0.5	0.4375	-0.0625	6.849	intergenic_region	MODIFIER	AGAP012386-TOLL6	n.41476476G>A		NA	NA	NA	NA	NA	NA	NA
3L	NA	NA	41476601	T	A	0.557692	0.606061	0.0483683	6.84906	intergenic_region	MODIFIER	AGAP012386-TOLL6	n.41476601T>A		NA	NA	NA	NA	NA	NA	NA
3L	NA	NA	41476718	T	C	0.42	0.482143	0.0621429	6.84911	intergenic_region	MODIFIER	AGAP012386-TOLL6	n.41476718T>C		NA	NA	NA	NA	NA	NA	NA
3L	NA	NA	41477105	T	C	0.490196	0.745098	0.254902	6.84929	intergenic_region	MODIFIER	AGAP012386-TOLL6	n.41477105T>C		NA	NA	NA	NA	NA	NA	NA
3L	NA	NA	41477764	C	T	0.393939	0.416667	0.0227273	6.84959	intergenic_region	MODIFIER	AGAP012386-TOLL6	n.41477764C>T		NA	NA	NA	NA	NA	NA	NA
3L	NA	NA	41477841	A	C	0.554054	0.59322	0.0391663	6.84962	intergenic_region	MODIFIER	AGAP012386-TOLL6	n.41477841A>C		NA	NA	NA	NA	NA	NA	NA
3L	NA	NA	41477843	A	T	0.445946	0.416667	-0.0292793	6.84962	intergenic_region	MODIFIER	AGAP012386-TOLL6	n.41477843A>T		NA	NA	NA	NA	NA	NA	NA
3L	NA	NA	41478792	C	T	0.47541	0.372549	-0.102861	6.85006	intergenic_region	MODIFIER	AGAP012386-TOLL6	n.41478792C>T		NA	NA	NA	NA	NA	NA	NA
3L	NA	NA	41478798	T	C	0.52459	0.632653	0.108063	6.85006	intergenic_region	MODIFIER	AGAP012386-TOLL6	n.41478798T>C		NA	NA	NA	NA	NA	NA	NA
3L	NA	NA	41478829	C	T	0.484375	0.372881	-0.111494	6.85007	intergenic_region	MODIFIER	AGAP012386-TOLL6	n.41478829C>T		NA	NA	NA	NA	NA	NA	NA
3L	NA	NA	41478870	A	G	0.484848	0.584615	0.0997669	6.85009	intergenic_region	MODIFIER	AGAP012386-TOLL6	n.41478870A>G		NA	NA	NA	NA	NA	NA	NA
3L	NA	NA	41478873	C	T	0.530303	0.4375	-0.092803	6.85009	intergenic_region	MODIFIER	AGAP012386-TOLL6	n.41478873C>T		NA	NA	NA	NA	NA	NA	NA
3L	NA	NA	41478949	C	T	0.533333	0.649123	0.115789	6.85013	intergenic_region	MODIFIER	AGAP012386-TOLL6	n.41478949C>T		NA	NA	NA	NA	NA	NA	NA
3L	NA	NA	41478972	G	A	0.418919	0.381818	-0.0371007	6.85014	intergenic_region	MODIFIER	AGAP012386-TOLL6	n.41478972G>A		NA	NA	NA	NA	NA	NA	NA
3L	NA	NA	41479021	T	C	0.542857	0.553571	0.0107143	6.85016	intergenic_region	MODIFIER	AGAP012386-TOLL6	n.41479021T>C		NA	NA	NA	NA	NA	NA	NA
3L	NA	NA	41479156	A	T	0.5	0.449275	-0.0507246	6.85022	intergenic_region	MODIFIER	AGAP012386-TOLL6	n.41479156A>T		NA	NA	NA	NA	NA	NA	NA
3L	NA	NA	41479263	G	A	0.485714	0.551724	0.0660098	6.85027	intergenic_region	MODIFIER	AGAP012386-TOLL6	n.41479263G>A		NA	NA	NA	NA	NA	NA	NA
3L	NA	NA	41479284	C	T	0.5	0.483333	-0.0166667	6.85028	intergenic_region	MODIFIER	AGAP012386-TOLL6	n.41479284C>T		NA	NA	NA	NA	NA	NA	NA
3L	NA	NA	41479332	T	C	0.469697	0.45	-0.019697	6.8503	downstream_gene_variant	MODIFIER	TOLL6	c.*7504A>G		NA	NA	NA	NA	NA	NA	NA
3L	NA	NA	41479332	T	C	0.469697	0.45	-0.019697	6.8503	intergenic_region	MODIFIER	AGAP012386-TOLL6	n.41479332T>C		NA	NA	NA	NA	NA	NA	NA
3L	NA	NA	41479358	A	G	0.534483	0.54386	0.00937689	6.85032	downstream_gene_variant	MODIFIER	TOLL6	c.*7478T>C		NA	NA	NA	NA	NA	NA	NA
3L	NA	NA	41479358	A	G	0.534483	0.54386	0.00937689	6.85032	intergenic_region	MODIFIER	AGAP012386-TOLL6	n.41479358A>G		NA	NA	NA	NA	NA	NA	NA
3L	NA	NA	41479453	A	G	0.491803	0.438596	-0.0532068	6.85036	downstream_gene_variant	MODIFIER	TOLL6	c.*7383T>C		NA	NA	NA	NA	NA	NA	NA
3L	NA	NA	41479453	A	G	0.491803	0.438596	-0.0532068	6.85036	intergenic_region	MODIFIER	AGAP012386-TOLL6	n.41479453A>G		NA	NA	NA	NA	NA	NA	NA
3L	NA	NA	41479518	C	A	0.412698	0.592593	0.179894	6.85039	downstream_gene_variant	MODIFIER	TOLL6	c.*7318G>T		NA	NA	NA	NA	NA	NA	NA
3L	NA	NA	41479518	C	A	0.412698	0.592593	0.179894	6.85039	intergenic_region	MODIFIER	AGAP012386-TOLL6	n.41479518C>A		NA	NA	NA	NA	NA	NA	NA
3L	NA	NA	41479589	A	C	0.450704	0.301887	-0.148817	6.85042	intergenic_region	MODIFIER	AGAP012386-TOLL6	n.41479589A>C		NA	NA	NA	NA	NA	NA	NA
3L	NA	NA	41479589	A	C	0.450704	0.301887	-0.148817	6.85042	downstream_gene_variant	MODIFIER	TOLL6	c.*7247T>G		NA	NA	NA	NA	NA	NA	NA
3L	NA	NA	41479609	T	C	0.555556	0.692308	0.136752	6.85043	intergenic_region	MODIFIER	AGAP012386-TOLL6	n.41479609T>C		NA	NA	NA	NA	NA	NA	NA
3L	NA	NA	41479609	T	C	0.555556	0.692308	0.136752	6.85043	downstream_gene_variant	MODIFIER	TOLL6	c.*7227A>G		NA	NA	NA	NA	NA	NA	NA
3L	NA	NA	41479702	C	T	0.514706	0.66	0.145294	6.85047	intergenic_region	MODIFIER	AGAP012386-TOLL6	n.41479702C>T		NA	NA	NA	NA	NA	NA	NA
3L	NA	NA	41479702	C	T	0.514706	0.66	0.145294	6.85047	downstream_gene_variant	MODIFIER	TOLL6	c.*7134G>A		NA	NA	NA	NA	NA	NA	NA
3L	NA	NA	41479823	CAC	CAT	0.532258	0.722222	0.189964	6.85053	downstream_gene_variant	MODIFIER	TOLL6	c.*7011G>A		NA	NA	NA	NA	NA	NA	NA
3L	NA	NA	41479823	CAC	CAT	0.532258	0.722222	0.189964	6.85053	intergenic_region	MODIFIER	AGAP012386-TOLL6	n.41479825C>T		NA	NA	NA	NA	NA	NA	NA
3L	NA	NA	41479852	A	T	0.486111	0.296875	-0.189236	6.85054	intergenic_region	MODIFIER	AGAP012386-TOLL6	n.41479852A>T		NA	NA	NA	NA	NA	NA	NA
3L	NA	NA	41479852	A	T	0.486111	0.296875	-0.189236	6.85054	downstream_gene_variant	MODIFIER	TOLL6	c.*6984T>A		NA	NA	NA	NA	NA	NA	NA
3L	NA	NA	41479895	C	T	0.450704	0.679245	0.228541	6.85056	intergenic_region	MODIFIER	AGAP012386-TOLL6	n.41479895C>T		NA	NA	NA	NA	NA	NA	NA
3L	NA	NA	41479895	C	T	0.450704	0.679245	0.228541	6.85056	downstream_gene_variant	MODIFIER	TOLL6	c.*6941G>A		NA	NA	NA	NA	NA	NA	NA
3L	NA	NA	41479913	T	C	0.447761	0.685185	0.237424	6.85057	intergenic_region	MODIFIER	AGAP012386-TOLL6	n.41479913T>C		NA	NA	NA	NA	NA	NA	NA
3L	NA	NA	41479913	T	C	0.447761	0.685185	0.237424	6.85057	downstream_gene_variant	MODIFIER	TOLL6	c.*6923A>G		NA	NA	NA	NA	NA	NA	NA
3L	NA	NA	41480145	T	C	0.425926	0.661017	0.235091	6.85068	intergenic_region	MODIFIER	AGAP012386-TOLL6	n.41480145T>C		NA	NA	NA	NA	NA	NA	NA
3L	NA	NA	41480145	T	C	0.425926	0.661017	0.235091	6.85068	downstream_gene_variant	MODIFIER	TOLL6	c.*6691A>G		NA	NA	NA	NA	NA	NA	NA
3L	NA	NA	41480171	A	C	0.54902	0.327273	-0.221747	6.85069	intergenic_region	MODIFIER	AGAP012386-TOLL6	n.41480171A>C		NA	NA	NA	NA	NA	NA	NA
3L	NA	NA	41480171	A	C	0.54902	0.327273	-0.221747	6.85069	downstream_gene_variant	MODIFIER	TOLL6	c.*6665T>G		NA	NA	NA	NA	NA	NA	NA
3L	NA	NA	41480179	G	A	0.529412	0.339286	-0.190126	6.85069	intergenic_region	MODIFIER	AGAP012386-TOLL6	n.41480179G>A		NA	NA	NA	NA	NA	NA	NA
3L	NA	NA	41480179	G	A	0.529412	0.339286	-0.190126	6.85069	downstream_gene_variant	MODIFIER	TOLL6	c.*6657C>T		NA	NA	NA	NA	NA	NA	NA
3L	NA	NA	41480345	G	C	0.459016	0.561404	0.102387	6.85077	downstream_gene_variant	MODIFIER	TOLL6	c.*6491C>G		NA	NA	NA	NA	NA	NA	NA
3L	NA	NA	41480345	G	C	0.459016	0.561404	0.102387	6.85077	intergenic_region	MODIFIER	AGAP012386-TOLL6	n.41480345G>C		NA	NA	NA	NA	NA	NA	NA
3L	NA	NA	41480354	A	T	0.566667	0.413793	-0.152874	6.85077	intergenic_region	MODIFIER	AGAP012386-TOLL6	n.41480354A>T		NA	NA	NA	NA	NA	NA	NA
3L	NA	NA	41480354	A	T	0.566667	0.413793	-0.152874	6.85077	downstream_gene_variant	MODIFIER	TOLL6	c.*6482T>A		NA	NA	NA	NA	NA	NA	NA
3L	NA	NA	41480387	G	A	0.561404	0.447761	-0.113642	6.85079	downstream_gene_variant	MODIFIER	TOLL6	c.*6449C>T		NA	NA	NA	NA	NA	NA	NA
3L	NA	NA	41480387	G	A	0.561404	0.447761	-0.113642	6.85079	intergenic_region	MODIFIER	AGAP012386-TOLL6	n.41480387G>A		NA	NA	NA	NA	NA	NA	NA
3L	NA	NA	41480801	G	T	0.525424	0.268293	-0.257131	6.85097	intergenic_region	MODIFIER	AGAP012386-TOLL6	n.41480801G>T		NA	NA	NA	NA	NA	NA	NA
3L	NA	NA	41480801	G	T	0.525424	0.268293	-0.257131	6.85097	downstream_gene_variant	MODIFIER	TOLL6	c.*6035C>A		NA	NA	NA	NA	NA	NA	NA
3L	NA	NA	41481031	G	A	0.34375	0.6875	0.34375	6.85108	downstream_gene_variant	MODIFIER	TOLL6	c.*5805C>T		NA	NA	NA	NA	NA	NA	NA
3L	NA	NA	41481031	G	A	0.34375	0.6875	0.34375	6.85108	intergenic_region	MODIFIER	AGAP012386-TOLL6	n.41481031G>A		NA	NA	NA	NA	NA	NA	NA
3L	NA	NA	41481229	A	G	0.44898	0.641509	0.19253	6.85117	intergenic_region	MODIFIER	AGAP012386-TOLL6	n.41481229A>G		NA	NA	NA	NA	NA	NA	NA
3L	NA	NA	41481229	A	G	0.44898	0.641509	0.19253	6.85117	downstream_gene_variant	MODIFIER	TOLL6	c.*5607T>C		NA	NA	NA	NA	NA	NA	NA
3L	NA	NA	41481472	G	A	0.423729	0.459016	0.0352876	6.85128	intergenic_region	MODIFIER	AGAP012386-TOLL6	n.41481472G>A		NA	NA	NA	NA	NA	NA	NA
3L	NA	NA	41481472	G	A	0.423729	0.459016	0.0352876	6.85128	downstream_gene_variant	MODIFIER	TOLL6	c.*5364C>T		NA	NA	NA	NA	NA	NA	NA
3L	NA	NA	41481564	T	G	0.58	0.561404	-0.0185965	6.85132	downstream_gene_variant	MODIFIER	TOLL6	c.*5272A>C		NA	NA	NA	NA	NA	NA	NA
3L	NA	NA	41481564	T	G	0.58	0.561404	-0.0185965	6.85132	intergenic_region	MODIFIER	AGAP012386-TOLL6	n.41481564T>G		NA	NA	NA	NA	NA	NA	NA
3L	NA	NA	41482457	C	T	0.557377	0.75	0.192623	6.85173	intergenic_region	MODIFIER	AGAP012386-TOLL6	n.41482457C>T		NA	NA	NA	NA	NA	NA	NA
3L	NA	NA	41482457	C	T	0.557377	0.75	0.192623	6.85173	downstream_gene_variant	MODIFIER	TOLL6	c.*4379G>A		NA	NA	NA	NA	NA	NA	NA
3L	NA	NA	41482499	G	C	0.47541	0.704545	0.229136	6.85175	intergenic_region	MODIFIER	AGAP012386-TOLL6	n.41482499G>C		NA	NA	NA	NA	NA	NA	NA
3L	NA	NA	41482499	G	C	0.47541	0.704545	0.229136	6.85175	downstream_gene_variant	MODIFIER	TOLL6	c.*4337C>G		NA	NA	NA	NA	NA	NA	NA
3L	NA	NA	41482640	G	A	0.528302	0.754717	0.226415	6.85182	downstream_gene_variant	MODIFIER	TOLL6	c.*4196C>T		NA	NA	NA	NA	NA	NA	NA
3L	NA	NA	41482640	G	A	0.528302	0.754717	0.226415	6.85182	intergenic_region	MODIFIER	AGAP012386-TOLL6	n.41482640G>A		NA	NA	NA	NA	NA	NA	NA
3L	NA	NA	41482691	G	A	0.45098	0.685185	0.234205	6.85184	intergenic_region	MODIFIER	AGAP012386-TOLL6	n.41482691G>A		NA	NA	NA	NA	NA	NA	NA
3L	NA	NA	41482691	G	A	0.45098	0.685185	0.234205	6.85184	downstream_gene_variant	MODIFIER	TOLL6	c.*4145C>T		NA	NA	NA	NA	NA	NA	NA
3L	NA	NA	41483171	C	T	0.558824	0.782609	0.223785	6.85206	intergenic_region	MODIFIER	AGAP012386-TOLL6	n.41483171C>T		NA	NA	NA	NA	NA	NA	NA
3L	NA	NA	41483171	C	T	0.558824	0.782609	0.223785	6.85206	downstream_gene_variant	MODIFIER	TOLL6	c.*3665G>A		NA	NA	NA	NA	NA	NA	NA
3L	NA	NA	41483312	A	T	0.372881	0.302326	-0.0705558	6.85212	downstream_gene_variant	MODIFIER	TOLL6	c.*3524T>A		NA	NA	NA	NA	NA	NA	NA
3L	NA	NA	41483312	A	T	0.372881	0.302326	-0.0705558	6.85212	intergenic_region	MODIFIER	AGAP012386-TOLL6	n.41483312A>T		NA	NA	NA	NA	NA	NA	NA
3L	NA	NA	41483472	T	C	0.46875	0.597015	0.128265	6.8522	downstream_gene_variant	MODIFIER	TOLL6	c.*3364A>G		NA	NA	NA	NA	NA	NA	NA
3L	NA	NA	41483472	T	C	0.46875	0.597015	0.128265	6.8522	intergenic_region	MODIFIER	AGAP012386-TOLL6	n.41483472T>C		NA	NA	NA	NA	NA	NA	NA
3L	NA	NA	41483475	G	T	0.539683	0.402985	-0.136697	6.8522	intergenic_region	MODIFIER	AGAP012386-TOLL6	n.41483475G>T		NA	NA	NA	NA	NA	NA	NA
3L	NA	NA	41483475	G	T	0.539683	0.402985	-0.136697	6.8522	downstream_gene_variant	MODIFIER	TOLL6	c.*3361C>A		NA	NA	NA	NA	NA	NA	NA
3L	NA	NA	41483544	C	T	0.387755	0.594203	0.206448	6.85223	downstream_gene_variant	MODIFIER	TOLL6	c.*3292G>A		NA	NA	NA	NA	NA	NA	NA
3L	NA	NA	41483544	C	T	0.387755	0.594203	0.206448	6.85223	intergenic_region	MODIFIER	AGAP012386-TOLL6	n.41483544C>T		NA	NA	NA	NA	NA	NA	NA
3L	NA	NA	41483550	C	A	0.607843	0.405797	-0.202046	6.85223	downstream_gene_variant	MODIFIER	TOLL6	c.*3286G>T		NA	NA	NA	NA	NA	NA	NA
3L	NA	NA	41483550	C	A	0.607843	0.405797	-0.202046	6.85223	intergenic_region	MODIFIER	AGAP012386-TOLL6	n.41483550C>A		NA	NA	NA	NA	NA	NA	NA
3L	NA	NA	41483679	C	T	0.47541	0.606557	0.131148	6.85229	intergenic_region	MODIFIER	AGAP012386-TOLL6	n.41483679C>T		NA	NA	NA	NA	NA	NA	NA
3L	NA	NA	41483679	C	T	0.47541	0.606557	0.131148	6.85229	downstream_gene_variant	MODIFIER	TOLL6	c.*3157G>A		NA	NA	NA	NA	NA	NA	NA
3L	NA	NA	41483758	T	C	0.521739	0.353846	-0.167893	6.85233	downstream_gene_variant	MODIFIER	TOLL6	c.*3078A>G		NA	NA	NA	NA	NA	NA	NA
3L	NA	NA	41483758	T	C	0.521739	0.353846	-0.167893	6.85233	intergenic_region	MODIFIER	AGAP012386-TOLL6	n.41483758T>C		NA	NA	NA	NA	NA	NA	NA
3L	NA	NA	41483907	T	A	0.482353	0.352941	-0.129412	6.85239	intergenic_region	MODIFIER	AGAP012386-TOLL6	n.41483907T>A		NA	NA	NA	NA	NA	NA	NA
3L	NA	NA	41483907	T	A	0.482353	0.352941	-0.129412	6.85239	downstream_gene_variant	MODIFIER	TOLL6	c.*2929A>T		NA	NA	NA	NA	NA	NA	NA
3L	NA	NA	41484015	G	C	0.434783	0.622642	0.187859	6.85244	intergenic_region	MODIFIER	AGAP012386-TOLL6	n.41484015G>C		NA	NA	NA	NA	NA	NA	NA
3L	NA	NA	41484015	G	C	0.434783	0.622642	0.187859	6.85244	downstream_gene_variant	MODIFIER	TOLL6	c.*2821C>G		NA	NA	NA	NA	NA	NA	NA
3L	NA	NA	41484129	C	T	0.514286	0.618182	0.103896	6.8525	intergenic_region	MODIFIER	AGAP012386-TOLL6	n.41484129C>T		NA	NA	NA	NA	NA	NA	NA
3L	NA	NA	41484129	C	T	0.514286	0.618182	0.103896	6.8525	downstream_gene_variant	MODIFIER	TOLL6	c.*2707G>A		NA	NA	NA	NA	NA	NA	NA
3L	NA	NA	41484134	C	T	0.522388	0.641509	0.119121	6.8525	downstream_gene_variant	MODIFIER	TOLL6	c.*2702G>A		NA	NA	NA	NA	NA	NA	NA
3L	NA	NA	41484134	C	T	0.522388	0.641509	0.119121	6.8525	intergenic_region	MODIFIER	AGAP012386-TOLL6	n.41484134C>T		NA	NA	NA	NA	NA	NA	NA
3L	NA	NA	41484144	A	G	0.432836	0.321429	-0.111407	6.8525	downstream_gene_variant	MODIFIER	TOLL6	c.*2692T>C		NA	NA	NA	NA	NA	NA	NA
3L	NA	NA	41484144	A	G	0.432836	0.321429	-0.111407	6.8525	intergenic_region	MODIFIER	AGAP012386-TOLL6	n.41484144A>G		NA	NA	NA	NA	NA	NA	NA
3L	NA	NA	41484288	A	G	0.5	0.622642	0.122642	6.85257	downstream_gene_variant	MODIFIER	TOLL6	c.*2548T>C		NA	NA	NA	NA	NA	NA	NA
3L	NA	NA	41484288	A	G	0.5	0.622642	0.122642	6.85257	intergenic_region	MODIFIER	AGAP012386-TOLL6	n.41484288A>G		NA	NA	NA	NA	NA	NA	NA
3L	NA	NA	41492584	G	A	0.507692	0.610169	0.102477	6.85636	upstream_gene_variant	MODIFIER	TOLL6	c.-1369C>T		NA	NA	NA	NA	NA	NA	NA
3L	NA	NA	41492584	G	A	0.507692	0.610169	0.102477	6.85636	intergenic_region	MODIFIER	TOLL6-AGAP012388	n.41492584G>A		NA	NA	NA	NA	NA	NA	NA
3L	NA	NA	41492653	G	A	0.464789	0.596774	0.131985	6.85639	upstream_gene_variant	MODIFIER	TOLL6	c.-1438C>T		NA	NA	NA	NA	NA	NA	NA
3L	NA	NA	41492653	G	A	0.464789	0.596774	0.131985	6.85639	intergenic_region	MODIFIER	TOLL6-AGAP012388	n.41492653G>A		NA	NA	NA	NA	NA	NA	NA
3L	NA	NA	41492664	G	A	0.535211	0.385714	-0.149497	6.85639	upstream_gene_variant	MODIFIER	TOLL6	c.-1449C>T		NA	NA	NA	NA	NA	NA	NA
3L	NA	NA	41492664	G	A	0.535211	0.385714	-0.149497	6.85639	intergenic_region	MODIFIER	TOLL6-AGAP012388	n.41492664G>A		NA	NA	NA	NA	NA	NA	NA
3L	NA	NA	41492987	C	T	0.6	0.62	0.02	6.85654	intergenic_region	MODIFIER	TOLL6-AGAP012388	n.41492987C>T		NA	NA	NA	NA	NA	NA	NA
3L	NA	NA	41492987	C	T	0.6	0.62	0.02	6.85654	upstream_gene_variant	MODIFIER	TOLL6	c.-1772G>A		NA	NA	NA	NA	NA	NA	NA
3L	NA	NA	41493605	G	C	0.542857	0.4	-0.142857	6.85682	upstream_gene_variant	MODIFIER	TOLL6	c.-2390C>G		NA	NA	NA	NA	NA	NA	NA
3L	NA	NA	41493605	G	C	0.542857	0.4	-0.142857	6.85682	intergenic_region	MODIFIER	TOLL6-AGAP012388	n.41493605G>C		NA	NA	NA	NA	NA	NA	NA
3L	NA	NA	41493670	C	G	0.454545	0.423077	-0.0314685	6.85685	upstream_gene_variant	MODIFIER	TOLL6	c.-2455G>C		NA	NA	NA	NA	NA	NA	NA
3L	NA	NA	41493670	C	G	0.454545	0.423077	-0.0314685	6.85685	intergenic_region	MODIFIER	TOLL6-AGAP012388	n.41493670C>G		NA	NA	NA	NA	NA	NA	NA
3L	NA	NA	41493847	G	A	0.47619	0.245283	-0.230907	6.85694	upstream_gene_variant	MODIFIER	TOLL6	c.-2632C>T		NA	NA	NA	NA	NA	NA	NA
3L	NA	NA	41493847	G	A	0.47619	0.245283	-0.230907	6.85694	intergenic_region	MODIFIER	TOLL6-AGAP012388	n.41493847G>A		NA	NA	NA	NA	NA	NA	NA
3L	NA	NA	41494016	C	A	0.460317	0.263158	-0.19716	6.85701	upstream_gene_variant	MODIFIER	TOLL6	c.-2801G>T		NA	NA	NA	NA	NA	NA	NA
3L	NA	NA	41494016	C	A	0.460317	0.263158	-0.19716	6.85701	intergenic_region	MODIFIER	TOLL6-AGAP012388	n.41494016C>A		NA	NA	NA	NA	NA	NA	NA
3L	NA	NA	41494214	G	A	0.35	0.6875	0.3375	6.8571	intergenic_region	MODIFIER	TOLL6-AGAP012388	n.41494214G>A		NA	NA	NA	NA	NA	NA	NA
3L	NA	NA	41494214	G	A	0.35	0.6875	0.3375	6.8571	upstream_gene_variant	MODIFIER	TOLL6	c.-2999C>T		NA	NA	NA	NA	NA	NA	NA
3L	NA	NA	41494300	G	A	0.466667	0.625	0.158333	6.85714	intergenic_region	MODIFIER	TOLL6-AGAP012388	n.41494300G>A		NA	NA	NA	NA	NA	NA	NA
3L	NA	NA	41494300	G	A	0.466667	0.625	0.158333	6.85714	upstream_gene_variant	MODIFIER	TOLL6	c.-3085C>T		NA	NA	NA	NA	NA	NA	NA
3L	NA	NA	41494910	T	C	0.428571	0.304348	-0.124224	6.85742	upstream_gene_variant	MODIFIER	TOLL6	c.-3695A>G		NA	NA	NA	NA	NA	NA	NA
3L	NA	NA	41494910	T	C	0.428571	0.304348	-0.124224	6.85742	intergenic_region	MODIFIER	TOLL6-AGAP012388	n.41494910T>C		NA	NA	NA	NA	NA	NA	NA
3L	NA	NA	41494924	C	T	0.444444	0.317073	-0.127371	6.85743	upstream_gene_variant	MODIFIER	TOLL6	c.-3709G>A		NA	NA	NA	NA	NA	NA	NA
3L	NA	NA	41494924	C	T	0.444444	0.317073	-0.127371	6.85743	intergenic_region	MODIFIER	TOLL6-AGAP012388	n.41494924C>T		NA	NA	NA	NA	NA	NA	NA
3L	NA	NA	41495150	T	A	0.603774	0.6	-0.0037736	6.85753	upstream_gene_variant	MODIFIER	TOLL6	c.-3935A>T		NA	NA	NA	NA	NA	NA	NA
3L	NA	NA	41495150	T	A	0.603774	0.6	-0.0037736	6.85753	intergenic_region	MODIFIER	TOLL6-AGAP012388	n.41495150T>A		NA	NA	NA	NA	NA	NA	NA
3L	NA	NA	41495285	A	T	0.404255	0.261538	-0.142717	6.85759	intergenic_region	MODIFIER	TOLL6-AGAP012388	n.41495285A>T		NA	NA	NA	NA	NA	NA	NA
3L	NA	NA	41495285	A	T	0.404255	0.261538	-0.142717	6.85759	upstream_gene_variant	MODIFIER	TOLL6	c.-4070T>A		NA	NA	NA	NA	NA	NA	NA
3L	NA	NA	41495359	C	T	0.428571	0.333333	-0.0952381	6.85763	upstream_gene_variant	MODIFIER	TOLL6	c.-4144G>A		NA	NA	NA	NA	NA	NA	NA
3L	NA	NA	41495359	C	T	0.428571	0.333333	-0.0952381	6.85763	intergenic_region	MODIFIER	TOLL6-AGAP012388	n.41495359C>T		NA	NA	NA	NA	NA	NA	NA
3L	NA	NA	41495499	A	T	0.634921	0.5625	-0.0724206	6.85769	upstream_gene_variant	MODIFIER	TOLL6	c.-4284T>A		NA	NA	NA	NA	NA	NA	NA
3L	NA	NA	41495499	A	T	0.634921	0.5625	-0.0724206	6.85769	intergenic_region	MODIFIER	TOLL6-AGAP012388	n.41495499A>T		NA	NA	NA	NA	NA	NA	NA
3L	NA	NA	41495558	T	C	0.590164	0.489796	-0.100368	6.85772	intergenic_region	MODIFIER	TOLL6-AGAP012388	n.41495558T>C		NA	NA	NA	NA	NA	NA	NA
3L	NA	NA	41495558	T	C	0.590164	0.489796	-0.100368	6.85772	upstream_gene_variant	MODIFIER	TOLL6	c.-4343A>G		NA	NA	NA	NA	NA	NA	NA
3L	NA	NA	41495644	G	A	0.464286	0.442308	-0.021978	6.85776	upstream_gene_variant	MODIFIER	TOLL6	c.-4429C>T		NA	NA	NA	NA	NA	NA	NA
3L	NA	NA	41495644	G	A	0.464286	0.442308	-0.021978	6.85776	intergenic_region	MODIFIER	TOLL6-AGAP012388	n.41495644G>A		NA	NA	NA	NA	NA	NA	NA
3L	NA	NA	41495721	G	A	0.44	0.43662	-0.0033803	6.85779	intergenic_region	MODIFIER	TOLL6-AGAP012388	n.41495721G>A		NA	NA	NA	NA	NA	NA	NA
3L	NA	NA	41495721	G	A	0.44	0.43662	-0.0033803	6.85779	upstream_gene_variant	MODIFIER	TOLL6	c.-4506C>T		NA	NA	NA	NA	NA	NA	NA
3L	NA	NA	41495887	C	T	0.62	0.735294	0.115294	6.85787	intergenic_region	MODIFIER	TOLL6-AGAP012388	n.41495887C>T		NA	NA	NA	NA	NA	NA	NA
3L	NA	NA	41495887	C	T	0.62	0.735294	0.115294	6.85787	upstream_gene_variant	MODIFIER	TOLL6	c.-4672G>A		NA	NA	NA	NA	NA	NA	NA
3L	NA	NA	41495920	C	T	0.553191	0.692308	0.139116	6.85788	intergenic_region	MODIFIER	TOLL6-AGAP012388	n.41495920C>T		NA	NA	NA	NA	NA	NA	NA
3L	NA	NA	41495920	C	T	0.553191	0.692308	0.139116	6.85788	upstream_gene_variant	MODIFIER	TOLL6	c.-4705G>A		NA	NA	NA	NA	NA	NA	NA
3L	NA	NA	41496024	C	T	0.482759	0.326087	-0.156672	6.85793	intergenic_region	MODIFIER	TOLL6-AGAP012388	n.41496024C>T		NA	NA	NA	NA	NA	NA	NA
3L	NA	NA	41496024	C	T	0.482759	0.326087	-0.156672	6.85793	upstream_gene_variant	MODIFIER	TOLL6	c.-4809G>A		NA	NA	NA	NA	NA	NA	NA
3L	NA	NA	41496222	A	G	0.57377	0.666667	0.0928962	6.85802	upstream_gene_variant	MODIFIER	TOLL6	c.-5007T>C		NA	NA	NA	NA	NA	NA	NA
3L	NA	NA	41496222	A	G	0.57377	0.666667	0.0928962	6.85802	intergenic_region	MODIFIER	TOLL6-AGAP012388	n.41496222A>G		NA	NA	NA	NA	NA	NA	NA
3L	NA	NA	41496297	T	C	0.482759	0.347826	-0.134933	6.85805	intergenic_region	MODIFIER	TOLL6-AGAP012388	n.41496297T>C		NA	NA	NA	NA	NA	NA	NA
3L	NA	NA	41496297	T	C	0.482759	0.347826	-0.134933	6.85805	upstream_gene_variant	MODIFIER	TOLL6	c.-5082A>G		NA	NA	NA	NA	NA	NA	NA
3L	NA	NA	41496484	A	G	0.327869	0.367347	0.0394781	6.85814	upstream_gene_variant	MODIFIER	TOLL6	c.-5269T>C		NA	NA	NA	NA	NA	NA	NA
3L	NA	NA	41496484	A	G	0.327869	0.367347	0.0394781	6.85814	intergenic_region	MODIFIER	TOLL6-AGAP012388	n.41496484A>G		NA	NA	NA	NA	NA	NA	NA
3L	NA	NA	41496891	C	T	0.508197	0.727273	0.219076	6.85833	upstream_gene_variant	MODIFIER	TOLL6	c.-5676G>A		NA	NA	NA	NA	NA	NA	NA
3L	NA	NA	41496891	C	T	0.508197	0.727273	0.219076	6.85833	intergenic_region	MODIFIER	TOLL6-AGAP012388	n.41496891C>T		NA	NA	NA	NA	NA	NA	NA
3L	NA	NA	41496947	G	A	0.545455	0.706897	0.161442	6.85835	upstream_gene_variant	MODIFIER	TOLL6	c.-5732C>T		NA	NA	NA	NA	NA	NA	NA
3L	NA	NA	41496947	G	A	0.545455	0.706897	0.161442	6.85835	intergenic_region	MODIFIER	TOLL6-AGAP012388	n.41496947G>A		NA	NA	NA	NA	NA	NA	NA
3L	NA	NA	41497205	G	T	0.410714	0.241935	-0.168779	6.85847	intergenic_region	MODIFIER	TOLL6-AGAP012388	n.41497205G>T		NA	NA	NA	NA	NA	NA	NA
3L	NA	NA	41497205	G	T	0.410714	0.241935	-0.168779	6.85847	upstream_gene_variant	MODIFIER	TOLL6	c.-5990C>A		NA	NA	NA	NA	NA	NA	NA
3L	NA	NA	41497886	A	C	0.5	0.581818	0.0818182	6.85878	intergenic_region	MODIFIER	TOLL6-AGAP012388	n.41497886A>C		NA	NA	NA	NA	NA	NA	NA
3L	NA	NA	41497897	C	G	0.52381	0.418182	-0.105628	6.85879	intergenic_region	MODIFIER	TOLL6-AGAP012388	n.41497897C>G		NA	NA	NA	NA	NA	NA	NA
3L	NA	NA	41497905	T	C	0.539683	0.385965	-0.153718	6.85879	intergenic_region	MODIFIER	TOLL6-AGAP012388	n.41497905T>C		NA	NA	NA	NA	NA	NA	NA
3L	NA	NA	41498375	G	C	0.57971	0.555556	-0.0241546	6.859	intergenic_region	MODIFIER	TOLL6-AGAP012388	n.41498375G>C		NA	NA	NA	NA	NA	NA	NA
3L	NA	NA	41498658	T	C	0.54717	0.333333	-0.213837	6.85913	intergenic_region	MODIFIER	TOLL6-AGAP012388	n.41498658T>C		NA	NA	NA	NA	NA	NA	NA
3L	NA	NA	41498827	T	C	0.507937	0.702128	0.194191	6.85921	intergenic_region	MODIFIER	TOLL6-AGAP012388	n.41498827T>C		NA	NA	NA	NA	NA	NA	NA
3L	NA	NA	41498977	G	A	0.382353	0.341463	-0.0408895	6.85928	intergenic_region	MODIFIER	TOLL6-AGAP012388	n.41498977G>A		NA	NA	NA	NA	NA	NA	NA
3L	NA	NA	41499001	T	C	0.640625	0.714286	0.0736607	6.85929	intergenic_region	MODIFIER	TOLL6-AGAP012388	n.41499001T>C		NA	NA	NA	NA	NA	NA	NA
3L	NA	NA	41499005	G	C	0.393939	0.25	-0.143939	6.85929	intergenic_region	MODIFIER	TOLL6-AGAP012388	n.41499005G>C		NA	NA	NA	NA	NA	NA	NA
3L	NA	NA	41499008	G	A	0.626866	0.772727	0.145862	6.85929	intergenic_region	MODIFIER	TOLL6-AGAP012388	n.41499008G>A		NA	NA	NA	NA	NA	NA	NA
3L	NA	NA	41499282	C	T	0.3	0.340426	0.0404255	6.85942	intergenic_region	MODIFIER	TOLL6-AGAP012388	n.41499282C>T		NA	NA	NA	NA	NA	NA	NA
3L	NA	NA	41499356	G	A	0.602941	0.553191	-0.0497497	6.85945	intergenic_region	MODIFIER	TOLL6-AGAP012388	n.41499356G>A		NA	NA	NA	NA	NA	NA	NA
3L	NA	NA	41499383	A	G	0.544118	0.489362	-0.0547559	6.85946	intergenic_region	MODIFIER	TOLL6-AGAP012388	n.41499383A>G		NA	NA	NA	NA	NA	NA	NA
3L	NA	NA	41499513	C	A	0.385714	0.45	0.0642857	6.85952	intergenic_region	MODIFIER	TOLL6-AGAP012388	n.41499513C>A		NA	NA	NA	NA	NA	NA	NA
3L	NA	NA	41499535	T	C	0.384615	0.413793	0.0291777	6.85953	intergenic_region	MODIFIER	TOLL6-AGAP012388	n.41499535T>C		NA	NA	NA	NA	NA	NA	NA
3L	NA	NA	41500178	G	A	0.359375	0.363636	0.00426136	6.85983	intergenic_region	MODIFIER	TOLL6-AGAP012388	n.41500178G>A		NA	NA	NA	NA	NA	NA	NA
3L	NA	NA	41500390	G	A	0.373134	0.4	0.0268657	6.85992	intergenic_region	MODIFIER	TOLL6-AGAP012388	n.41500390G>A		NA	NA	NA	NA	NA	NA	NA
3L	NA	NA	41500438	G	A	0.405797	0.433962	0.0281652	6.85995	intergenic_region	MODIFIER	TOLL6-AGAP012388	n.41500438G>A		NA	NA	NA	NA	NA	NA	NA
3L	NA	NA	41500533	G	A	0.409836	0.346154	-0.0636822	6.85999	intergenic_region	MODIFIER	TOLL6-AGAP012388	n.41500533G>A		NA	NA	NA	NA	NA	NA	NA
3L	NA	NA	41501198	T	A	0.626667	0.644444	0.0177778	6.86029	intergenic_region	MODIFIER	TOLL6-AGAP012388	n.41501198T>A		NA	NA	NA	NA	NA	NA	NA
3L	NA	NA	41501214	C	T	0.623377	0.666667	0.04329	6.8603	intergenic_region	MODIFIER	TOLL6-AGAP012388	n.41501214C>T		NA	NA	NA	NA	NA	NA	NA
3L	NA	NA	41501291	A	C	0.453125	0.245614	-0.207511	6.86034	intergenic_region	MODIFIER	TOLL6-AGAP012388	n.41501291A>C		NA	NA	NA	NA	NA	NA	NA
3L	NA	NA	41501364	A	C	0.615385	0.711538	0.0961538	6.86037	intergenic_region	MODIFIER	TOLL6-AGAP012388	n.41501364A>C		NA	NA	NA	NA	NA	NA	NA
3L	NA	NA	41501371	T	A	0.62963	0.648148	0.0185185	6.86037	intergenic_region	MODIFIER	TOLL6-AGAP012388	n.41501371T>A		NA	NA	NA	NA	NA	NA	NA
3L	NA	NA	41501403	G	A	0.552941	0.627451	0.0745098	6.86039	intergenic_region	MODIFIER	TOLL6-AGAP012388	n.41501403G>A		NA	NA	NA	NA	NA	NA	NA
3L	NA	NA	41501412	G	T	0.556818	0.603774	0.0469554	6.86039	intergenic_region	MODIFIER	TOLL6-AGAP012388	n.41501412G>T		NA	NA	NA	NA	NA	NA	NA
3L	NA	NA	41501577	C	G	0.48	0.728814	0.248814	6.86047	intergenic_region	MODIFIER	TOLL6-AGAP012388	n.41501577C>G		NA	NA	NA	NA	NA	NA	NA
3L	NA	NA	41501873	G	A	0.507692	0.32	-0.187692	6.8606	intergenic_region	MODIFIER	TOLL6-AGAP012388	n.41501873G>A		NA	NA	NA	NA	NA	NA	NA
3L	NA	NA	41501980	A	T	0.454545	0.245283	-0.209262	6.86065	intergenic_region	MODIFIER	TOLL6-AGAP012388	n.41501980A>T		NA	NA	NA	NA	NA	NA	NA
3L	NA	NA	41501999	C	G	0.480769	0.735849	0.25508	6.86066	intergenic_region	MODIFIER	TOLL6-AGAP012388	n.41501999C>G		NA	NA	NA	NA	NA	NA	NA
3L	NA	NA	41502030	A	G	0.519231	0.25	-0.269231	6.86067	intergenic_region	MODIFIER	TOLL6-AGAP012388	n.41502030A>G		NA	NA	NA	NA	NA	NA	NA
3L	NA	NA	41502105	A	G	0.454545	0.717391	0.262846	6.86071	intergenic_region	MODIFIER	TOLL6-AGAP012388	n.41502105A>G		NA	NA	NA	NA	NA	NA	NA
3L	NA	NA	41502113	G	T	0.561404	0.282609	-0.278795	6.86071	intergenic_region	MODIFIER	TOLL6-AGAP012388	n.41502113G>T		NA	NA	NA	NA	NA	NA	NA
3L	NA	NA	41502325	G	A	0.438596	0.23913	-0.199466	6.86081	intergenic_region	MODIFIER	TOLL6-AGAP012388	n.41502325G>A		NA	NA	NA	NA	NA	NA	NA
3L	NA	NA	41502548	C	T	0.639344	0.694915	0.055571	6.86091	intergenic_region	MODIFIER	TOLL6-AGAP012388	n.41502548C>T		NA	NA	NA	NA	NA	NA	NA
3L	NA	NA	41502798	C	T	0.596491	0.559322	-0.0371692	6.86103	intergenic_region	MODIFIER	TOLL6-AGAP012388	n.41502798C>T		NA	NA	NA	NA	NA	NA	NA
3L	NA	NA	41503594	T	C	0.425926	0.22449	-0.201436	6.86139	intergenic_region	MODIFIER	TOLL6-AGAP012388	n.41503594T>C		NA	NA	NA	NA	NA	NA	NA
3L	NA	NA	41503705	A	G	0.546875	0.673077	0.126202	6.86144	intergenic_region	MODIFIER	TOLL6-AGAP012388	n.41503705A>G		NA	NA	NA	NA	NA	NA	NA
3L	NA	NA	41504125	C	T	0.363636	0.615385	0.251748	6.86163	intergenic_region	MODIFIER	TOLL6-AGAP012388	n.41504125C>T		NA	NA	NA	NA	NA	NA	NA
3L	NA	NA	41504235	A	T	0.473684	0.72549	0.251806	6.86168	intergenic_region	MODIFIER	TOLL6-AGAP012388	n.41504235A>T		NA	NA	NA	NA	NA	NA	NA
3L	NA	NA	41504397	T	G	0.428571	0.66	0.231429	6.86176	intergenic_region	MODIFIER	TOLL6-AGAP012388	n.41504397T>G		NA	NA	NA	NA	NA	NA	NA
3L	NA	NA	41504410	T	C	0.42623	0.666667	0.240437	6.86176	intergenic_region	MODIFIER	TOLL6-AGAP012388	n.41504410T>C		NA	NA	NA	NA	NA	NA	NA
3L	NA	NA	41504551	T	A	0.564516	0.288136	-0.27638	6.86183	intergenic_region	MODIFIER	TOLL6-AGAP012388	n.41504551T>A		NA	NA	NA	NA	NA	NA	NA
3L	NA	NA	41505495	A	G	0.468085	0.352113	-0.115972	6.86226	intergenic_region	MODIFIER	TOLL6-AGAP012388	n.41505495A>G		NA	NA	NA	NA	NA	NA	NA
3L	NA	NA	41506919	T	C	0.536232	0.659574	0.123343	6.86291	intergenic_region	MODIFIER	TOLL6-AGAP012388	n.41506919T>C		NA	NA	NA	NA	NA	NA	NA
3L	NA	NA	41506978	C	T	0.508197	0.659574	0.151378	6.86294	intergenic_region	MODIFIER	TOLL6-AGAP012388	n.41506978C>T		NA	NA	NA	NA	NA	NA	NA
3L	NA	NA	41507026	G	C	0.33871	0.352941	0.0142315	6.86296	intergenic_region	MODIFIER	TOLL6-AGAP012388	n.41507026G>C		NA	NA	NA	NA	NA	NA	NA
3L	NA	NA	41507083	C	T	0.62069	0.636364	0.015674	6.86298	intergenic_region	MODIFIER	TOLL6-AGAP012388	n.41507083C>T		NA	NA	NA	NA	NA	NA	NA
3L	NA	NA	41507197	G	C	0.525424	0.683333	0.15791	6.86304	intergenic_region	MODIFIER	TOLL6-AGAP012388	n.41507197G>C		NA	NA	NA	NA	NA	NA	NA
3L	NA	NA	41507293	C	T	0.514286	0.666667	0.152381	6.86308	intergenic_region	MODIFIER	TOLL6-AGAP012388	n.41507293C>T		NA	NA	NA	NA	NA	NA	NA
3L	NA	NA	41507434	A	T	0.584615	0.694915	0.1103	6.86314	intergenic_region	MODIFIER	TOLL6-AGAP012388	n.41507434A>T		NA	NA	NA	NA	NA	NA	NA
3L	NA	NA	41507454	C	T	0.546875	0.7	0.153125	6.86315	intergenic_region	MODIFIER	TOLL6-AGAP012388	n.41507454C>T		NA	NA	NA	NA	NA	NA	NA
3L	NA	NA	41507471	A	T	0.544118	0.661017	0.116899	6.86316	intergenic_region	MODIFIER	TOLL6-AGAP012388	n.41507471A>T		NA	NA	NA	NA	NA	NA	NA
3L	NA	NA	41507500	G	A	0.513889	0.571429	0.0575397	6.86317	intergenic_region	MODIFIER	TOLL6-AGAP012388	n.41507500G>A		NA	NA	NA	NA	NA	NA	NA
3L	NA	NA	41507541	A	C	0.516129	0.576271	0.0601421	6.86319	intergenic_region	MODIFIER	TOLL6-AGAP012388	n.41507541A>C		NA	NA	NA	NA	NA	NA	NA
3L	NA	NA	41507622	C	A	0.5	0.649123	0.149123	6.86323	intergenic_region	MODIFIER	TOLL6-AGAP012388	n.41507622C>A		NA	NA	NA	NA	NA	NA	NA
3L	NA	NA	41507667	T	C	0.587302	0.6	0.0126984	6.86325	intergenic_region	MODIFIER	TOLL6-AGAP012388	n.41507667T>C		NA	NA	NA	NA	NA	NA	NA
3L	NA	NA	41507698	T	C	0.591549	0.509091	-0.0824584	6.86326	intergenic_region	MODIFIER	TOLL6-AGAP012388	n.41507698T>C		NA	NA	NA	NA	NA	NA	NA
3L	NA	NA	41507906	G	A	0.594595	0.72	0.125405	6.86336	intergenic_region	MODIFIER	TOLL6-AGAP012388	n.41507906G>A		NA	NA	NA	NA	NA	NA	NA
3L	NA	NA	41507919	T	C	0.607595	0.7	0.0924051	6.86337	intergenic_region	MODIFIER	TOLL6-AGAP012388	n.41507919T>C		NA	NA	NA	NA	NA	NA	NA
3L	NA	NA	41507926	C	G	0.620253	0.679245	0.0589921	6.86337	intergenic_region	MODIFIER	TOLL6-AGAP012388	n.41507926C>G		NA	NA	NA	NA	NA	NA	NA
3L	NA	NA	41508021	T	G	0.632353	0.615385	-0.0169683	6.86341	intergenic_region	MODIFIER	TOLL6-AGAP012388	n.41508021T>G		NA	NA	NA	NA	NA	NA	NA
3L	NA	NA	41508161	T	G	0.582278	0.583333	0.00105485	6.86348	intergenic_region	MODIFIER	TOLL6-AGAP012388	n.41508161T>G		NA	NA	NA	NA	NA	NA	NA
3L	NA	NA	41508780	A	G	0.472727	0.346939	-0.125788	6.86376	intergenic_region	MODIFIER	TOLL6-AGAP012388	n.41508780A>G		NA	NA	NA	NA	NA	NA	NA
3L	NA	NA	41509040	C	T	0.480769	0.353846	-0.126923	6.86388	intergenic_region	MODIFIER	TOLL6-AGAP012388	n.41509040C>T		NA	NA	NA	NA	NA	NA	NA
3L	NA	NA	41509552	G	A	0.54717	0.666667	0.119497	6.86411	intergenic_region	MODIFIER	TOLL6-AGAP012388	n.41509552G>A		NA	NA	NA	NA	NA	NA	NA
3L	NA	NA	41509828	A	G	0.515152	0.580645	0.0654937	6.86424	intergenic_region	MODIFIER	TOLL6-AGAP012388	n.41509828A>G		NA	NA	NA	NA	NA	NA	NA
3L	NA	NA	41509884	G	T	0.465753	0.283333	-0.18242	6.86426	intergenic_region	MODIFIER	TOLL6-AGAP012388	n.41509884G>T		NA	NA	NA	NA	NA	NA	NA
3L	NA	NA	41509930	G	C	0.565217	0.830189	0.264971	6.86428	intergenic_region	MODIFIER	TOLL6-AGAP012388	n.41509930G>C		NA	NA	NA	NA	NA	NA	NA
3L	NA	NA	41510065	C	T	0.393443	0.203704	-0.189739	6.86435	intergenic_region	MODIFIER	TOLL6-AGAP012388	n.41510065C>T		NA	NA	NA	NA	NA	NA	NA
3L	NA	NA	41510098	A	G	0.42623	0.263158	-0.163072	6.86436	intergenic_region	MODIFIER	TOLL6-AGAP012388	n.41510098A>G		NA	NA	NA	NA	NA	NA	NA
3L	NA	NA	41510115	T	C	0.483871	0.240741	-0.24313	6.86437	intergenic_region	MODIFIER	TOLL6-AGAP012388	n.41510115T>C		NA	NA	NA	NA	NA	NA	NA
3L	NA	NA	41510206	T	G	0.423077	0.403846	-0.0192308	6.86441	intergenic_region	MODIFIER	TOLL6-AGAP012388	n.41510206T>G		NA	NA	NA	NA	NA	NA	NA
3L	NA	NA	41510287	C	A	0.37931	0.375	-0.0043103	6.86445	intergenic_region	MODIFIER	TOLL6-AGAP012388	n.41510287C>A		NA	NA	NA	NA	NA	NA	NA
3L	NA	NA	41510492	T	G	0.52459	0.392157	-0.132433	6.86454	intergenic_region	MODIFIER	TOLL6-AGAP012388	n.41510492T>G		NA	NA	NA	NA	NA	NA	NA
3L	NA	NA	41510830	A	C	0.660714	0.693878	0.0331633	6.8647	intergenic_region	MODIFIER	TOLL6-AGAP012388	n.41510830A>C		NA	NA	NA	NA	NA	NA	NA
3L	NA	NA	41510841	A	T	0.685185	0.6875	0.00231481	6.8647	intergenic_region	MODIFIER	TOLL6-AGAP012388	n.41510841A>T		NA	NA	NA	NA	NA	NA	NA
3L	NA	NA	41512992	A	G	0.513889	0.576271	0.0623823	6.86568	intergenic_region	MODIFIER	TOLL6-AGAP012388	n.41512992A>G		NA	NA	NA	NA	NA	NA	NA
3L	NA	NA	41513011	A	G	0.478873	0.596491	0.117618	6.86569	intergenic_region	MODIFIER	TOLL6-AGAP012388	n.41513011A>G		NA	NA	NA	NA	NA	NA	NA
3L	NA	NA	41513035	G	A	0.492537	0.37037	-0.122167	6.8657	intergenic_region	MODIFIER	TOLL6-AGAP012388	n.41513035G>A		NA	NA	NA	NA	NA	NA	NA
3L	NA	NA	41513069	A	T	0.5	0.4	-0.1	6.86572	intergenic_region	MODIFIER	TOLL6-AGAP012388	n.41513069A>T		NA	NA	NA	NA	NA	NA	NA
3L	NA	NA	41513108	T	G	0.6	0.37037	-0.22963	6.86574	intergenic_region	MODIFIER	TOLL6-AGAP012388	n.41513108T>G		NA	NA	NA	NA	NA	NA	NA
3L	NA	NA	41513137	C	T	0.433962	0.645833	0.211871	6.86575	intergenic_region	MODIFIER	TOLL6-AGAP012388	n.41513137C>T		NA	NA	NA	NA	NA	NA	NA
3L	NA	NA	41513538	C	T	0.482759	0.404762	-0.0779967	6.86593	intergenic_region	MODIFIER	TOLL6-AGAP012388	n.41513538C>T		NA	NA	NA	NA	NA	NA	NA
3L	NA	NA	41513776	C	A	0.411765	0.345455	-0.0663102	6.86604	intergenic_region	MODIFIER	TOLL6-AGAP012388	n.41513776C>A		NA	NA	NA	NA	NA	NA	NA
3L	NA	NA	41514144	T	C	0.6	0.786885	0.186885	6.86621	intergenic_region	MODIFIER	TOLL6-AGAP012388	n.41514144T>C		NA	NA	NA	NA	NA	NA	NA
3L	NA	NA	41514195	G	A	0.333333	0.192982	-0.140351	6.86623	intergenic_region	MODIFIER	TOLL6-AGAP012388	n.41514195G>A		NA	NA	NA	NA	NA	NA	NA
3L	NA	NA	41514225	T	C	0.333333	0.192982	-0.140351	6.86625	intergenic_region	MODIFIER	TOLL6-AGAP012388	n.41514225T>C		NA	NA	NA	NA	NA	NA	NA
3L	NA	NA	41514361	C	T	0.526316	0.782609	0.256293	6.86631	intergenic_region	MODIFIER	TOLL6-AGAP012388	n.41514361C>T		NA	NA	NA	NA	NA	NA	NA
3L	NA	NA	41514468	C	G	0.52381	0.742857	0.219048	6.86636	intergenic_region	MODIFIER	TOLL6-AGAP012388	n.41514468C>G		NA	NA	NA	NA	NA	NA	NA
3L	NA	NA	41514695	C	T	0.428571	0.372881	-0.0556901	6.86646	intergenic_region	MODIFIER	TOLL6-AGAP012388	n.41514695C>T		NA	NA	NA	NA	NA	NA	NA
3L	NA	NA	41514801	G	T	0.461538	0.416667	-0.0448718	6.86651	intergenic_region	MODIFIER	TOLL6-AGAP012388	n.41514801G>T		NA	NA	NA	NA	NA	NA	NA
3L	NA	NA	41514848	A	C	0.571429	0.381818	-0.18961	6.86653	intergenic_region	MODIFIER	TOLL6-AGAP012388	n.41514848A>C		NA	NA	NA	NA	NA	NA	NA
3L	NA	NA	41514890	C	T	0.480769	0.649123	0.168354	6.86655	intergenic_region	MODIFIER	TOLL6-AGAP012388	n.41514890C>T		NA	NA	NA	NA	NA	NA	NA
3L	NA	NA	41514928	C	A	0.472727	0.384615	-0.0881119	6.86657	intergenic_region	MODIFIER	TOLL6-AGAP012388	n.41514928C>A		NA	NA	NA	NA	NA	NA	NA
3L	NA	NA	41515080	C	T	0.5	0.381818	-0.118182	6.86664	intergenic_region	MODIFIER	TOLL6-AGAP012388	n.41515080C>T		NA	NA	NA	NA	NA	NA	NA
3L	NA	NA	41515655	G	A	0.637931	0.653061	0.0151302	6.8669	intergenic_region	MODIFIER	TOLL6-AGAP012388	n.41515655G>A		NA	NA	NA	NA	NA	NA	NA
3L	NA	NA	41515793	C	A	0.37931	0.358491	-0.0208198	6.86696	intergenic_region	MODIFIER	TOLL6-AGAP012388	n.41515793C>A		NA	NA	NA	NA	NA	NA	NA
3L	NA	NA	41515975	A	C	0.557692	0.653846	0.0961538	6.86705	intergenic_region	MODIFIER	TOLL6-AGAP012388	n.41515975A>C		NA	NA	NA	NA	NA	NA	NA
3L	NA	NA	41516092	G	T	0.580645	0.763636	0.182991	6.8671	intergenic_region	MODIFIER	TOLL6-AGAP012388	n.41516092G>T		NA	NA	NA	NA	NA	NA	NA
3L	NA	NA	41516095	A	C	0.421875	0.277778	-0.144097	6.8671	intergenic_region	MODIFIER	TOLL6-AGAP012388	n.41516095A>C		NA	NA	NA	NA	NA	NA	NA
3L	NA	NA	41516191	A	G	0.545455	0.525424	-0.0200308	6.86715	intergenic_region	MODIFIER	TOLL6-AGAP012388	n.41516191A>G		NA	NA	NA	NA	NA	NA	NA
3L	NA	NA	41516200	A	G	0.560606	0.557377	-0.003229	6.86715	intergenic_region	MODIFIER	TOLL6-AGAP012388	n.41516200A>G		NA	NA	NA	NA	NA	NA	NA
3L	NA	NA	41516213	G	A	0.522388	0.508197	-0.0141913	6.86716	intergenic_region	MODIFIER	TOLL6-AGAP012388	n.41516213G>A		NA	NA	NA	NA	NA	NA	NA
3L	NA	NA	41516299	A	G	0.467742	0.548387	0.0806452	6.8672	intergenic_region	MODIFIER	TOLL6-AGAP012388	n.41516299A>G		NA	NA	NA	NA	NA	NA	NA
3L	NA	NA	41516392	G	A	0.508197	0.4375	-0.0706967	6.86724	intergenic_region	MODIFIER	TOLL6-AGAP012388	n.41516392G>A		NA	NA	NA	NA	NA	NA	NA
3L	NA	NA	41516478	G	C	0.514286	0.518519	0.0042328	6.86728	intergenic_region	MODIFIER	TOLL6-AGAP012388	n.41516478G>C		NA	NA	NA	NA	NA	NA	NA
3L	NA	NA	41516550	C	T	0.53125	0.333333	-0.197917	6.86731	intergenic_region	MODIFIER	TOLL6-AGAP012388	n.41516550C>T		NA	NA	NA	NA	NA	NA	NA
3L	NA	NA	41516663	T	C	0.571429	0.679245	0.107817	6.86736	intergenic_region	MODIFIER	TOLL6-AGAP012388	n.41516663T>C		NA	NA	NA	NA	NA	NA	NA
3L	NA	NA	41516682	G	C	0.431373	0.313725	-0.117647	6.86737	intergenic_region	MODIFIER	TOLL6-AGAP012388	n.41516682G>C		NA	NA	NA	NA	NA	NA	NA
3L	NA	NA	41516881	G	A	0.661017	0.685185	0.0241682	6.86746	intergenic_region	MODIFIER	TOLL6-AGAP012388	n.41516881G>A		NA	NA	NA	NA	NA	NA	NA
3L	NA	NA	41516893	A	T	0.66129	0.678571	0.0172811	6.86747	intergenic_region	MODIFIER	TOLL6-AGAP012388	n.41516893A>T		NA	NA	NA	NA	NA	NA	NA
3L	NA	NA	41516918	T	C	0.683333	0.62963	-0.0537037	6.86748	intergenic_region	MODIFIER	TOLL6-AGAP012388	n.41516918T>C		NA	NA	NA	NA	NA	NA	NA
3L	NA	NA	41516920	C	G	0.316667	0.377358	0.0606918	6.86748	intergenic_region	MODIFIER	TOLL6-AGAP012388	n.41516920C>G		NA	NA	NA	NA	NA	NA	NA
3L	NA	NA	41517083	A	T	0.539683	0.659574	0.119892	6.86755	intergenic_region	MODIFIER	TOLL6-AGAP012388	n.41517083A>T		NA	NA	NA	NA	NA	NA	NA
3L	NA	NA	41517132	G	T	0.533333	0.619048	0.0857143	6.86758	intergenic_region	MODIFIER	TOLL6-AGAP012388	n.41517132G>T		NA	NA	NA	NA	NA	NA	NA
3L	NA	NA	41517137	C	T	0.534483	0.604651	0.0701684	6.86758	intergenic_region	MODIFIER	TOLL6-AGAP012388	n.41517137C>T		NA	NA	NA	NA	NA	NA	NA
3L	NA	NA	41517162	T	C	0.438596	0.369565	-0.0690313	6.86759	intergenic_region	MODIFIER	TOLL6-AGAP012388	n.41517162T>C		NA	NA	NA	NA	NA	NA	NA
3L	NA	NA	41517184	G	C	0.553571	0.64	0.0864286	6.8676	intergenic_region	MODIFIER	TOLL6-AGAP012388	n.41517184G>C		NA	NA	NA	NA	NA	NA	NA
3L	NA	NA	41517231	C	G	0.618182	0.693878	0.0756957	6.86762	intergenic_region	MODIFIER	TOLL6-AGAP012388	n.41517231C>G		NA	NA	NA	NA	NA	NA	NA
3L	NA	NA	41517255	A	C	0.603448	0.701754	0.0983061	6.86763	intergenic_region	MODIFIER	TOLL6-AGAP012388	n.41517255A>C		NA	NA	NA	NA	NA	NA	NA
3L	NA	NA	41517325	G	T	0.482143	0.653846	0.171703	6.86766	intergenic_region	MODIFIER	TOLL6-AGAP012388	n.41517325G>T		NA	NA	NA	NA	NA	NA	NA
3L	NA	NA	41517332	A	G	0.508772	0.72549	0.216718	6.86767	intergenic_region	MODIFIER	TOLL6-AGAP012388	n.41517332A>G		NA	NA	NA	NA	NA	NA	NA
3L	NA	NA	41517471	C	G	0.557692	0.686567	0.128875	6.86773	intergenic_region	MODIFIER	TOLL6-AGAP012388	n.41517471C>G		NA	NA	NA	NA	NA	NA	NA
3L	NA	NA	41517479	G	T	0.415094	0.338235	-0.076859	6.86773	intergenic_region	MODIFIER	TOLL6-AGAP012388	n.41517479G>T		NA	NA	NA	NA	NA	NA	NA
3L	NA	NA	41517589	C	A	0.482759	0.581818	0.0990596	6.86779	intergenic_region	MODIFIER	TOLL6-AGAP012388	n.41517589C>A		NA	NA	NA	NA	NA	NA	NA
3L	NA	NA	41517879	T	C	0.460526	0.564516	0.10399	6.86792	intergenic_region	MODIFIER	TOLL6-AGAP012388	n.41517879T>C		NA	NA	NA	NA	NA	NA	NA
3L	NA	NA	41517884	G	A	0.479452	0.566667	0.0872146	6.86792	intergenic_region	MODIFIER	TOLL6-AGAP012388	n.41517884G>A		NA	NA	NA	NA	NA	NA	NA
3L	NA	NA	41517924	G	T	0.476923	0.571429	0.0945055	6.86794	intergenic_region	MODIFIER	TOLL6-AGAP012388	n.41517924G>T		NA	NA	NA	NA	NA	NA	NA
3L	NA	NA	41518025	T	A	0.409091	0.444444	0.0353535	6.86798	intergenic_region	MODIFIER	TOLL6-AGAP012388	n.41518025T>A		NA	NA	NA	NA	NA	NA	NA
3L	NA	NA	41518044	C	T	0.573529	0.538462	-0.0350679	6.86799	intergenic_region	MODIFIER	TOLL6-AGAP012388	n.41518044C>T		NA	NA	NA	NA	NA	NA	NA
3L	NA	NA	41518066	G	T	0.42029	0.45614	0.0358505	6.868	intergenic_region	MODIFIER	TOLL6-AGAP012388	n.41518066G>T		NA	NA	NA	NA	NA	NA	NA
3L	NA	NA	41518305	A	C	0.57377	0.62963	0.0558591	6.86811	intergenic_region	MODIFIER	TOLL6-AGAP012388	n.41518305A>C		NA	NA	NA	NA	NA	NA	NA
3L	NA	NA	41518337	G	T	0.392857	0.481481	0.0886243	6.86813	intergenic_region	MODIFIER	TOLL6-AGAP012388	n.41518337G>T		NA	NA	NA	NA	NA	NA	NA
3L	NA	NA	41518397	G	T	0.484375	0.42623	-0.0581455	6.86815	intergenic_region	MODIFIER	TOLL6-AGAP012388	n.41518397G>T		NA	NA	NA	NA	NA	NA	NA
3L	NA	NA	41518724	G	A	0.54	0.588235	0.0482353	6.8683	intergenic_region	MODIFIER	TOLL6-AGAP012388	n.41518724G>A		NA	NA	NA	NA	NA	NA	NA
3L	NA	NA	41518842	A	G	0.365385	0.5	0.134615	6.86836	intergenic_region	MODIFIER	TOLL6-AGAP012388	n.41518842A>G		NA	NA	NA	NA	NA	NA	NA
3L	NA	NA	41519044	T	C	0.421053	0.277778	-0.143275	6.86845	intergenic_region	MODIFIER	TOLL6-AGAP012388	n.41519044T>C		NA	NA	NA	NA	NA	NA	NA
3L	NA	NA	41519134	C	G	0.592593	0.793103	0.200511	6.86849	intergenic_region	MODIFIER	TOLL6-AGAP012388	n.41519134C>G		NA	NA	NA	NA	NA	NA	NA
3L	NA	NA	41519149	T	C	0.6	0.781818	0.181818	6.8685	intergenic_region	MODIFIER	TOLL6-AGAP012388	n.41519149T>C		NA	NA	NA	NA	NA	NA	NA
3L	NA	NA	41519182	G	A	0.551724	0.807018	0.255293	6.86851	intergenic_region	MODIFIER	TOLL6-AGAP012388	n.41519182G>A		NA	NA	NA	NA	NA	NA	NA
3L	NA	NA	41519205	T	C	0.52	0.763636	0.243636	6.86852	intergenic_region	MODIFIER	TOLL6-AGAP012388	n.41519205T>C		NA	NA	NA	NA	NA	NA	NA
3L	NA	NA	41519500	C	T	0.48	0.584906	0.104906	6.86866	intergenic_region	MODIFIER	TOLL6-AGAP012388	n.41519500C>T		NA	NA	NA	NA	NA	NA	NA
3L	NA	NA	41519558	A	G	0.471698	0.584906	0.113208	6.86869	intergenic_region	MODIFIER	TOLL6-AGAP012388	n.41519558A>G		NA	NA	NA	NA	NA	NA	NA
3L	NA	NA	41519663	C	T	0.526316	0.610169	0.0838537	6.86873	intergenic_region	MODIFIER	TOLL6-AGAP012388	n.41519663C>T		NA	NA	NA	NA	NA	NA	NA
3L	NA	NA	41519731	A	T	0.5625	0.641509	0.0790094	6.86876	intergenic_region	MODIFIER	TOLL6-AGAP012388	n.41519731A>T		NA	NA	NA	NA	NA	NA	NA
3L	NA	NA	41519926	G	A	0.568627	0.6	0.0313725	6.86885	intergenic_region	MODIFIER	TOLL6-AGAP012388	n.41519926G>A		NA	NA	NA	NA	NA	NA	NA
3L	NA	NA	41520198	T	C	0.690909	0.615385	-0.0755245	6.86898	intergenic_region	MODIFIER	TOLL6-AGAP012388	n.41520198T>C		NA	NA	NA	NA	NA	NA	NA
3L	NA	NA	41520254	G	C	0.375	0.369565	-0.0054348	6.869	intergenic_region	MODIFIER	TOLL6-AGAP012388	n.41520254G>C		NA	NA	NA	NA	NA	NA	NA
3L	NA	NA	41520255	T	C	0.618182	0.617021	-0.0011605	6.869	intergenic_region	MODIFIER	TOLL6-AGAP012388	n.41520255T>C		NA	NA	NA	NA	NA	NA	NA
3L	NA	NA	41520712	A	C	0.522388	0.52459	0.0022021	6.86921	intergenic_region	MODIFIER	TOLL6-AGAP012388	n.41520712A>C		NA	NA	NA	NA	NA	NA	NA
3L	NA	NA	41520720	A	T	0.537313	0.540984	0.00367017	6.86922	intergenic_region	MODIFIER	TOLL6-AGAP012388	n.41520720A>T		NA	NA	NA	NA	NA	NA	NA
3L	NA	NA	41520731	T	C	0.558824	0.530303	-0.0285205	6.86922	intergenic_region	MODIFIER	TOLL6-AGAP012388	n.41520731T>C		NA	NA	NA	NA	NA	NA	NA
3L	NA	NA	41520894	C	T	0.455882	0.338983	-0.116899	6.8693	intergenic_region	MODIFIER	TOLL6-AGAP012388	n.41520894C>T		NA	NA	NA	NA	NA	NA	NA
3L	NA	NA	41521265	G	A	0.357143	0.282609	-0.0745342	6.86947	intergenic_region	MODIFIER	TOLL6-AGAP012388	n.41521265G>A		NA	NA	NA	NA	NA	NA	NA
3L	NA	NA	41521524	A	T	0.511111	0.654545	0.143434	6.86958	intergenic_region	MODIFIER	TOLL6-AGAP012388	n.41521524A>T		NA	NA	NA	NA	NA	NA	NA
3L	NA	NA	41521974	G	A	0.57377	0.647059	0.0732883	6.86979	intergenic_region	MODIFIER	TOLL6-AGAP012388	n.41521974G>A		NA	NA	NA	NA	NA	NA	NA
3L	NA	NA	41521984	C	T	0.564516	0.647059	0.0825427	6.86979	intergenic_region	MODIFIER	TOLL6-AGAP012388	n.41521984C>T		NA	NA	NA	NA	NA	NA	NA
3L	NA	NA	41522093	C	G	0.483333	0.66129	0.177957	6.86984	intergenic_region	MODIFIER	TOLL6-AGAP012388	n.41522093C>G		NA	NA	NA	NA	NA	NA	NA
3L	NA	NA	41522116	T	C	0.525424	0.344828	-0.180596	6.86985	intergenic_region	MODIFIER	TOLL6-AGAP012388	n.41522116T>C		NA	NA	NA	NA	NA	NA	NA
3L	NA	NA	41522187	G	A	0.433333	0.590909	0.157576	6.86989	intergenic_region	MODIFIER	TOLL6-AGAP012388	n.41522187G>A		NA	NA	NA	NA	NA	NA	NA
3L	NA	NA	41522220	A	T	0.552239	0.375	-0.177239	6.8699	intergenic_region	MODIFIER	TOLL6-AGAP012388	n.41522220A>T		NA	NA	NA	NA	NA	NA	NA
3L	NA	NA	41522390	G	A	0.444444	0.325	-0.119444	6.86998	intergenic_region	MODIFIER	TOLL6-AGAP012388	n.41522390G>A		NA	NA	NA	NA	NA	NA	NA
3L	NA	NA	41522622	C	T	0.568966	0.632653	0.0636875	6.87009	intergenic_region	MODIFIER	TOLL6-AGAP012388	n.41522622C>T		NA	NA	NA	NA	NA	NA	NA
3L	NA	NA	41522709	C	T	0.419355	0.415094	-0.0042605	6.87013	intergenic_region	MODIFIER	TOLL6-AGAP012388	n.41522709C>T		NA	NA	NA	NA	NA	NA	NA
3L	NA	NA	41522712	A	G	0.6	0.596154	-0.0038462	6.87013	intergenic_region	MODIFIER	TOLL6-AGAP012388	n.41522712A>G		NA	NA	NA	NA	NA	NA	NA
3L	NA	NA	41522728	C	T	0.606557	0.568966	-0.0375919	6.87013	intergenic_region	MODIFIER	TOLL6-AGAP012388	n.41522728C>T		NA	NA	NA	NA	NA	NA	NA
3L	NA	NA	41522904	G	A	0.433333	0.3	-0.133333	6.87021	intergenic_region	MODIFIER	TOLL6-AGAP012388	n.41522904G>A		NA	NA	NA	NA	NA	NA	NA
3L	NA	NA	41523022	C	T	0.548387	0.649123	0.100736	6.87027	intergenic_region	MODIFIER	TOLL6-AGAP012388	n.41523022C>T		NA	NA	NA	NA	NA	NA	NA
3L	NA	NA	41523138	G	A	0.430769	0.359375	-0.0713942	6.87032	intergenic_region	MODIFIER	TOLL6-AGAP012388	n.41523138G>A		NA	NA	NA	NA	NA	NA	NA
3L	NA	NA	41523360	T	C	0.553571	0.419355	-0.134217	6.87042	intergenic_region	MODIFIER	TOLL6-AGAP012388	n.41523360T>C		NA	NA	NA	NA	NA	NA	NA
3L	NA	NA	41523403	A	T	0.5	0.428571	-0.0714286	6.87044	intergenic_region	MODIFIER	TOLL6-AGAP012388	n.41523403A>T		NA	NA	NA	NA	NA	NA	NA
3L	NA	NA	41523410	C	A	0.527273	0.568966	0.0416928	6.87045	intergenic_region	MODIFIER	TOLL6-AGAP012388	n.41523410C>A		NA	NA	NA	NA	NA	NA	NA
3L	NA	NA	41523494	C	T	0.517857	0.392157	-0.1257	6.87048	intergenic_region	MODIFIER	TOLL6-AGAP012388	n.41523494C>T		NA	NA	NA	NA	NA	NA	NA
3L	NA	NA	41523522	C	T	0.603448	0.395833	-0.207615	6.8705	intergenic_region	MODIFIER	TOLL6-AGAP012388	n.41523522C>T		NA	NA	NA	NA	NA	NA	NA
3L	NA	NA	41524128	T	C	0.442308	0.26	-0.182308	6.87077	intergenic_region	MODIFIER	TOLL6-AGAP012388	n.41524128T>C		NA	NA	NA	NA	NA	NA	NA
3L	NA	NA	41524153	T	A	0.545455	0.661017	0.115562	6.87079	intergenic_region	MODIFIER	TOLL6-AGAP012388	n.41524153T>A		NA	NA	NA	NA	NA	NA	NA
3L	NA	NA	41524160	T	A	0.490566	0.333333	-0.157233	6.87079	intergenic_region	MODIFIER	TOLL6-AGAP012388	n.41524160T>A		NA	NA	NA	NA	NA	NA	NA
3L	NA	NA	41524418	C	G	0.534247	0.636364	0.102117	6.87091	intergenic_region	MODIFIER	TOLL6-AGAP012388	n.41524418C>G		NA	NA	NA	NA	NA	NA	NA
3L	NA	NA	41524587	C	G	0.539474	0.65	0.110526	6.87098	intergenic_region	MODIFIER	TOLL6-AGAP012388	n.41524587C>G		NA	NA	NA	NA	NA	NA	NA
3L	NA	NA	41524636	A	C	0.546875	0.689655	0.14278	6.87101	intergenic_region	MODIFIER	TOLL6-AGAP012388	n.41524636A>C		NA	NA	NA	NA	NA	NA	NA
3L	NA	NA	41524741	A	T	0.444444	0.280702	-0.163743	6.87105	intergenic_region	MODIFIER	TOLL6-AGAP012388	n.41524741A>T		NA	NA	NA	NA	NA	NA	NA
3L	NA	NA	41524776	C	G	0.482759	0.285714	-0.197044	6.87107	intergenic_region	MODIFIER	TOLL6-AGAP012388	n.41524776C>G		NA	NA	NA	NA	NA	NA	NA
3L	NA	NA	41524802	C	G	0.490909	0.714286	0.223377	6.87108	intergenic_region	MODIFIER	TOLL6-AGAP012388	n.41524802C>G		NA	NA	NA	NA	NA	NA	NA
3L	NA	NA	41524894	C	T	0.454545	0.698113	0.243568	6.87112	intergenic_region	MODIFIER	TOLL6-AGAP012388	n.41524894C>T		NA	NA	NA	NA	NA	NA	NA
3L	NA	NA	41524932	T	C	0.517241	0.584906	0.0676643	6.87114	intergenic_region	MODIFIER	TOLL6-AGAP012388	n.41524932T>C		NA	NA	NA	NA	NA	NA	NA
3L	NA	NA	41524941	C	T	0.525424	0.607843	0.0824194	6.87115	intergenic_region	MODIFIER	TOLL6-AGAP012388	n.41524941C>T		NA	NA	NA	NA	NA	NA	NA
3L	NA	NA	41524952	G	C	0.491228	0.425926	-0.0653021	6.87115	intergenic_region	MODIFIER	TOLL6-AGAP012388	n.41524952G>C		NA	NA	NA	NA	NA	NA	NA
3L	NA	NA	41525453	G	C	0.592593	0.69697	0.104377	6.87138	intergenic_region	MODIFIER	TOLL6-AGAP012388	n.41525453G>C		NA	NA	NA	NA	NA	NA	NA
3L	NA	NA	41525710	A	G	0.5	0.293103	-0.206897	6.8715	intergenic_region	MODIFIER	TOLL6-AGAP012388	n.41525710A>G		NA	NA	NA	NA	NA	NA	NA
3L	NA	NA	41525779	T	C	0.537037	0.71875	0.181713	6.87153	intergenic_region	MODIFIER	TOLL6-AGAP012388	n.41525779T>C		NA	NA	NA	NA	NA	NA	NA
3L	NA	NA	41525936	C	T	0.517241	0.351852	-0.165389	6.8716	intergenic_region	MODIFIER	TOLL6-AGAP012388	n.41525936C>T		NA	NA	NA	NA	NA	NA	NA
3L	NA	NA	41525975	T	C	0.525424	0.410714	-0.114709	6.87162	intergenic_region	MODIFIER	TOLL6-AGAP012388	n.41525975T>C		NA	NA	NA	NA	NA	NA	NA
3L	NA	NA	41525996	T	G	0.536232	0.359375	-0.176857	6.87163	intergenic_region	MODIFIER	TOLL6-AGAP012388	n.41525996T>G		NA	NA	NA	NA	NA	NA	NA
3L	NA	NA	41526003	G	A	0.469697	0.625	0.155303	6.87163	intergenic_region	MODIFIER	TOLL6-AGAP012388	n.41526003G>A		NA	NA	NA	NA	NA	NA	NA
3L	NA	NA	41526092	C	T	0.530303	0.546875	0.016572	6.87167	intergenic_region	MODIFIER	TOLL6-AGAP012388	n.41526092C>T		NA	NA	NA	NA	NA	NA	NA
3L	NA	NA	41526150	A	C	0.515625	0.54717	0.0315448	6.8717	intergenic_region	MODIFIER	TOLL6-AGAP012388	n.41526150A>C		NA	NA	NA	NA	NA	NA	NA
3L	NA	NA	41526430	A	G	0.473684	0.425926	-0.0477583	6.87183	intergenic_region	MODIFIER	TOLL6-AGAP012388	n.41526430A>G		NA	NA	NA	NA	NA	NA	NA
3L	NA	NA	41526552	G	A	0.607143	0.491228	-0.115915	6.87188	intergenic_region	MODIFIER	TOLL6-AGAP012388	n.41526552G>A		NA	NA	NA	NA	NA	NA	NA
3L	NA	NA	41526853	A	T	0.633333	0.634615	0.00128205	6.87202	intergenic_region	MODIFIER	TOLL6-AGAP012388	n.41526853A>T		NA	NA	NA	NA	NA	NA	NA
3L	NA	NA	41526871	G	C	0.653846	0.66	0.00615385	6.87203	intergenic_region	MODIFIER	TOLL6-AGAP012388	n.41526871G>C		NA	NA	NA	NA	NA	NA	NA
3L	NA	NA	41526873	A	T	0.346154	0.34	-0.0061538	6.87203	intergenic_region	MODIFIER	TOLL6-AGAP012388	n.41526873A>T		NA	NA	NA	NA	NA	NA	NA
3L	NA	NA	41526950	A	T	0.652174	0.648148	-0.0040258	6.87206	intergenic_region	MODIFIER	TOLL6-AGAP012388	n.41526950A>T		NA	NA	NA	NA	NA	NA	NA
3L	NA	NA	41526954	C	T	0.369565	0.350877	-0.018688	6.87207	intergenic_region	MODIFIER	TOLL6-AGAP012388	n.41526954C>T		NA	NA	NA	NA	NA	NA	NA
3L	NA	NA	41527028	T	G	0.45098	0.351852	-0.0991285	6.8721	intergenic_region	MODIFIER	TOLL6-AGAP012388	n.41527028T>G		NA	NA	NA	NA	NA	NA	NA
3L	NA	NA	41527035	A	T	0.54	0.634615	0.0946154	6.8721	intergenic_region	MODIFIER	TOLL6-AGAP012388	n.41527035A>T		NA	NA	NA	NA	NA	NA	NA
3L	NA	NA	41527339	G	A	0.457143	0.693878	0.236735	6.87224	intergenic_region	MODIFIER	TOLL6-AGAP012388	n.41527339G>A		NA	NA	NA	NA	NA	NA	NA
3L	NA	NA	41527527	A	G	0.625	0.719298	0.0942983	6.87233	intergenic_region	MODIFIER	TOLL6-AGAP012388	n.41527527A>G		NA	NA	NA	NA	NA	NA	NA
3L	NA	NA	41528186	A	T	0.58	0.788462	0.208462	6.87263	intergenic_region	MODIFIER	TOLL6-AGAP012388	n.41528186A>T		NA	NA	NA	NA	NA	NA	NA
3L	NA	NA	41528226	G	A	0.423077	0.222222	-0.200855	6.87265	intergenic_region	MODIFIER	TOLL6-AGAP012388	n.41528226G>A		NA	NA	NA	NA	NA	NA	NA
3L	NA	NA	41528549	G	A	0.559322	0.692308	0.132986	6.87279	intergenic_region	MODIFIER	TOLL6-AGAP012388	n.41528549G>A		NA	NA	NA	NA	NA	NA	NA
3L	NA	NA	41528630	T	C	0.363636	0.1875	-0.176136	6.87283	intergenic_region	MODIFIER	TOLL6-AGAP012388	n.41528630T>C		NA	NA	NA	NA	NA	NA	NA
3L	NA	NA	41528641	G	A	0.666667	0.782609	0.115942	6.87284	intergenic_region	MODIFIER	TOLL6-AGAP012388	n.41528641G>A		NA	NA	NA	NA	NA	NA	NA
3L	NA	NA	41529483	G	A	0.483333	0.610169	0.126836	6.87322	intergenic_region	MODIFIER	TOLL6-AGAP012388	n.41529483G>A		NA	NA	NA	NA	NA	NA	NA
3L	NA	NA	41529489	C	A	0.459016	0.616667	0.15765	6.87322	intergenic_region	MODIFIER	TOLL6-AGAP012388	n.41529489C>A		NA	NA	NA	NA	NA	NA	NA
3L	NA	NA	41529510	G	C	0.540984	0.360656	-0.180328	6.87323	intergenic_region	MODIFIER	TOLL6-AGAP012388	n.41529510G>C		NA	NA	NA	NA	NA	NA	NA
3L	NA	NA	41529517	T	A	0.532258	0.365079	-0.167179	6.87324	intergenic_region	MODIFIER	TOLL6-AGAP012388	n.41529517T>A		NA	NA	NA	NA	NA	NA	NA
3L	NA	NA	41529528	T	C	0.583333	0.34375	-0.239583	6.87324	intergenic_region	MODIFIER	TOLL6-AGAP012388	n.41529528T>C		NA	NA	NA	NA	NA	NA	NA
3L	NA	NA	41529676	G	A	0.614035	0.741379	0.127344	6.87331	intergenic_region	MODIFIER	TOLL6-AGAP012388	n.41529676G>A		NA	NA	NA	NA	NA	NA	NA
3L	NA	NA	41529978	T	C	0.492537	0.608696	0.116158	6.87345	intergenic_region	MODIFIER	TOLL6-AGAP012388	n.41529978T>C		NA	NA	NA	NA	NA	NA	NA
3L	NA	NA	41530180	C	T	0.459016	0.142857	-0.316159	6.87354	intergenic_region	MODIFIER	TOLL6-AGAP012388	n.41530180C>T		NA	NA	NA	NA	NA	NA	NA
3L	NA	NA	41530436	C	A	0.534483	0.705882	0.1714	6.87366	intergenic_region	MODIFIER	TOLL6-AGAP012388	n.41530436C>A		NA	NA	NA	NA	NA	NA	NA
3L	NA	NA	41530515	T	C	0.482143	0.66	0.177857	6.87369	intergenic_region	MODIFIER	TOLL6-AGAP012388	n.41530515T>C		NA	NA	NA	NA	NA	NA	NA
3L	NA	NA	41530530	C	T	0.54386	0.346939	-0.196921	6.8737	intergenic_region	MODIFIER	TOLL6-AGAP012388	n.41530530C>T		NA	NA	NA	NA	NA	NA	NA
3L	NA	NA	41530595	A	G	0.460317	0.644068	0.18375	6.87373	intergenic_region	MODIFIER	TOLL6-AGAP012388	n.41530595A>G		NA	NA	NA	NA	NA	NA	NA
3L	NA	NA	41530646	G	T	0.52381	0.33871	-0.1851	6.87375	intergenic_region	MODIFIER	TOLL6-AGAP012388	n.41530646G>T		NA	NA	NA	NA	NA	NA	NA
3L	NA	NA	41531364	C	T	0.444444	0.64	0.195556	6.87408	intergenic_region	MODIFIER	TOLL6-AGAP012388	n.41531364C>T		NA	NA	NA	NA	NA	NA	NA
3L	NA	NA	41531406	C	A	0.5	0.592593	0.0925926	6.8741	intergenic_region	MODIFIER	TOLL6-AGAP012388	n.41531406C>A		NA	NA	NA	NA	NA	NA	NA
3L	NA	NA	41531750	T	G	0.59322	0.25	-0.34322	6.87426	intergenic_region	MODIFIER	TOLL6-AGAP012388	n.41531750T>G		NA	NA	NA	NA	NA	NA	NA
3L	NA	NA	41531801	C	T	0.435484	0.653061	0.217577	6.87428	intergenic_region	MODIFIER	TOLL6-AGAP012388	n.41531801C>T		NA	NA	NA	NA	NA	NA	NA
3L	NA	NA	41531899	T	G	0.491803	0.677419	0.185616	6.87433	intergenic_region	MODIFIER	TOLL6-AGAP012388	n.41531899T>G		NA	NA	NA	NA	NA	NA	NA
3L	NA	NA	41531995	G	A	0.580645	0.301887	-0.278758	6.87437	intergenic_region	MODIFIER	TOLL6-AGAP012388	n.41531995G>A		NA	NA	NA	NA	NA	NA	NA
3L	NA	NA	41532006	T	C	0.413793	0.673077	0.259284	6.87438	intergenic_region	MODIFIER	TOLL6-AGAP012388	n.41532006T>C		NA	NA	NA	NA	NA	NA	NA
3L	NA	NA	41532505	T	A	0.48	0.65	0.17	6.8746	intergenic_region	MODIFIER	TOLL6-AGAP012388	n.41532505T>A		NA	NA	NA	NA	NA	NA	NA
3L	NA	NA	41532543	C	G	0.447368	0.666667	0.219298	6.87462	intergenic_region	MODIFIER	TOLL6-AGAP012388	n.41532543C>G		NA	NA	NA	NA	NA	NA	NA
3L	NA	NA	41532605	G	C	0.607595	0.288462	-0.319133	6.87465	intergenic_region	MODIFIER	TOLL6-AGAP012388	n.41532605G>C		NA	NA	NA	NA	NA	NA	NA
3L	NA	NA	41532763	A	G	0.423729	0.714286	0.290557	6.87472	intergenic_region	MODIFIER	TOLL6-AGAP012388	n.41532763A>G		NA	NA	NA	NA	NA	NA	NA
3L	NA	NA	41532773	C	A	0.583333	0.313725	-0.269608	6.87473	intergenic_region	MODIFIER	TOLL6-AGAP012388	n.41532773C>A		NA	NA	NA	NA	NA	NA	NA
3L	NA	NA	41532896	C	A	0.614035	0.363636	-0.250399	6.87478	intergenic_region	MODIFIER	TOLL6-AGAP012388	n.41532896C>A		NA	NA	NA	NA	NA	NA	NA
3L	NA	NA	41533016	G	A	0.537037	0.319149	-0.217888	6.87484	intergenic_region	MODIFIER	TOLL6-AGAP012388	n.41533016G>A		NA	NA	NA	NA	NA	NA	NA
3L	NA	NA	41533277	G	A	0.446154	0.615385	0.169231	6.87496	intergenic_region	MODIFIER	TOLL6-AGAP012388	n.41533277G>A		NA	NA	NA	NA	NA	NA	NA
3L	NA	NA	41533327	G	C	0.536232	0.54902	0.0127877	6.87498	intergenic_region	MODIFIER	TOLL6-AGAP012388	n.41533327G>C		NA	NA	NA	NA	NA	NA	NA
3L	NA	NA	41533359	C	T	0.521739	0.473684	-0.0480549	6.87499	intergenic_region	MODIFIER	TOLL6-AGAP012388	n.41533359C>T		NA	NA	NA	NA	NA	NA	NA
3L	NA	NA	41533444	G	A	0.457143	0.583333	0.12619	6.87503	intergenic_region	MODIFIER	TOLL6-AGAP012388	n.41533444G>A		NA	NA	NA	NA	NA	NA	NA
3L	NA	NA	41533447	C	T	0.536232	0.408451	-0.127781	6.87503	intergenic_region	MODIFIER	TOLL6-AGAP012388	n.41533447C>T		NA	NA	NA	NA	NA	NA	NA
3L	NA	NA	41533523	C	T	0.517857	0.310345	-0.207512	6.87507	intergenic_region	MODIFIER	TOLL6-AGAP012388	n.41533523C>T		NA	NA	NA	NA	NA	NA	NA
3L	NA	NA	41535977	T	C	0.416667	0.58	0.163333	6.87619	downstream_gene_variant	MODIFIER	AGAP012388	c.*2634A>G		NA	NA	NA	NA	NA	NA	NA
3L	NA	NA	41535977	T	C	0.416667	0.58	0.163333	6.87619	intergenic_region	MODIFIER	TOLL6-AGAP012388	n.41535977T>C		NA	NA	NA	NA	NA	NA	NA
3L	NA	NA	41536195	G	T	0.421875	0.365854	-0.0560213	6.87629	intergenic_region	MODIFIER	TOLL6-AGAP012388	n.41536195G>T		NA	NA	NA	NA	NA	NA	NA
3L	NA	NA	41536195	G	T	0.421875	0.365854	-0.0560213	6.87629	downstream_gene_variant	MODIFIER	AGAP012388	c.*2416C>A		NA	NA	NA	NA	NA	NA	NA
3L	NA	NA	41536226	T	C	0.567164	0.659091	0.0919267	6.8763	intergenic_region	MODIFIER	TOLL6-AGAP012388	n.41536226T>C		NA	NA	NA	NA	NA	NA	NA
3L	NA	NA	41536226	T	C	0.567164	0.659091	0.0919267	6.8763	downstream_gene_variant	MODIFIER	AGAP012388	c.*2385A>G		NA	NA	NA	NA	NA	NA	NA
3L	NA	NA	41536378	A	T	0.537313	0.696429	0.159115	6.87637	intergenic_region	MODIFIER	TOLL6-AGAP012388	n.41536378A>T		NA	NA	NA	NA	NA	NA	NA
3L	NA	NA	41536378	A	T	0.537313	0.696429	0.159115	6.87637	downstream_gene_variant	MODIFIER	AGAP012388	c.*2233T>A		NA	NA	NA	NA	NA	NA	NA
3L	NA	NA	41536424	A	T	0.549296	0.625	0.0757042	6.8764	downstream_gene_variant	MODIFIER	AGAP012388	c.*2187T>A		NA	NA	NA	NA	NA	NA	NA
3L	NA	NA	41536424	A	T	0.549296	0.625	0.0757042	6.8764	intergenic_region	MODIFIER	TOLL6-AGAP012388	n.41536424A>T		NA	NA	NA	NA	NA	NA	NA
3L	NA	NA	41536888	G	A	0.484375	0.62963	0.145255	6.87661	downstream_gene_variant	MODIFIER	AGAP012388	c.*1723C>T		NA	NA	NA	NA	NA	NA	NA
3L	NA	NA	41536888	G	A	0.484375	0.62963	0.145255	6.87661	intergenic_region	MODIFIER	TOLL6-AGAP012388	n.41536888G>A		NA	NA	NA	NA	NA	NA	NA
3L	NA	NA	41536906	C	T	0.446154	0.608696	0.162542	6.87662	downstream_gene_variant	MODIFIER	AGAP012388	c.*1705G>A		NA	NA	NA	NA	NA	NA	NA
3L	NA	NA	41536906	C	T	0.446154	0.608696	0.162542	6.87662	intergenic_region	MODIFIER	TOLL6-AGAP012388	n.41536906C>T		NA	NA	NA	NA	NA	NA	NA
3L	NA	NA	41537168	G	C	0.590164	0.62	0.0298361	6.87674	intergenic_region	MODIFIER	TOLL6-AGAP012388	n.41537168G>C		NA	NA	NA	NA	NA	NA	NA
3L	NA	NA	41537168	G	C	0.590164	0.62	0.0298361	6.87674	downstream_gene_variant	MODIFIER	AGAP012388	c.*1443C>G		NA	NA	NA	NA	NA	NA	NA
3L	NA	NA	41537379	G	A	0.490196	0.634615	0.144419	6.87683	downstream_gene_variant	MODIFIER	AGAP012388	c.*1232C>T		NA	NA	NA	NA	NA	NA	NA
3L	NA	NA	41537379	G	A	0.490196	0.634615	0.144419	6.87683	intergenic_region	MODIFIER	TOLL6-AGAP012388	n.41537379G>A		NA	NA	NA	NA	NA	NA	NA
3L	NA	NA	41537385	A	G	0.471698	0.596154	0.124456	6.87683	downstream_gene_variant	MODIFIER	AGAP012388	c.*1226T>C		NA	NA	NA	NA	NA	NA	NA
3L	NA	NA	41537385	A	G	0.471698	0.596154	0.124456	6.87683	intergenic_region	MODIFIER	TOLL6-AGAP012388	n.41537385A>G		NA	NA	NA	NA	NA	NA	NA
3L	NA	NA	41537413	C	T	0.541667	0.648148	0.106481	6.87685	downstream_gene_variant	MODIFIER	AGAP012388	c.*1198G>A		NA	NA	NA	NA	NA	NA	NA
3L	NA	NA	41537413	C	T	0.541667	0.648148	0.106481	6.87685	intergenic_region	MODIFIER	TOLL6-AGAP012388	n.41537413C>T		NA	NA	NA	NA	NA	NA	NA
3L	NA	NA	41537559	G	A	0.45	0.633803	0.183803	6.87691	intergenic_region	MODIFIER	TOLL6-AGAP012388	n.41537559G>A		NA	NA	NA	NA	NA	NA	NA
3L	NA	NA	41537559	G	A	0.45	0.633803	0.183803	6.87691	downstream_gene_variant	MODIFIER	AGAP012388	c.*1052C>T		NA	NA	NA	NA	NA	NA	NA
3L	NA	NA	41537597	C	T	0.534884	0.338028	-0.196856	6.87693	intergenic_region	MODIFIER	TOLL6-AGAP012388	n.41537597C>T		NA	NA	NA	NA	NA	NA	NA
3L	NA	NA	41537597	C	T	0.534884	0.338028	-0.196856	6.87693	downstream_gene_variant	MODIFIER	AGAP012388	c.*1014G>A		NA	NA	NA	NA	NA	NA	NA
3L	NA	NA	41537728	A	T	0.454545	0.277778	-0.176768	6.87699	intergenic_region	MODIFIER	TOLL6-AGAP012388	n.41537728A>T		NA	NA	NA	NA	NA	NA	NA
3L	NA	NA	41537728	A	T	0.454545	0.277778	-0.176768	6.87699	downstream_gene_variant	MODIFIER	AGAP012388	c.*883T>A		NA	NA	NA	NA	NA	NA	NA
3L	NA	NA	41537816	C	T	0.56	0.707692	0.147692	6.87703	downstream_gene_variant	MODIFIER	AGAP012388	c.*795G>A		NA	NA	NA	NA	NA	NA	NA
3L	NA	NA	41537816	C	T	0.56	0.707692	0.147692	6.87703	intergenic_region	MODIFIER	TOLL6-AGAP012388	n.41537816C>T		NA	NA	NA	NA	NA	NA	NA
3L	NA	NA	41537940	C	T	0.416667	0.294118	-0.122549	6.87709	intergenic_region	MODIFIER	TOLL6-AGAP012388	n.41537940C>T		NA	NA	NA	NA	NA	NA	NA
3L	NA	NA	41537940	C	T	0.416667	0.294118	-0.122549	6.87709	downstream_gene_variant	MODIFIER	AGAP012388	c.*671G>A		NA	NA	NA	NA	NA	NA	NA
3L	NA	NA	41538140	G	T	0.418182	0.266667	-0.151515	6.87718	downstream_gene_variant	MODIFIER	AGAP012388	c.*471C>A		NA	NA	NA	NA	NA	NA	NA
3L	NA	NA	41538140	G	T	0.418182	0.266667	-0.151515	6.87718	intergenic_region	MODIFIER	TOLL6-AGAP012388	n.41538140G>T		NA	NA	NA	NA	NA	NA	NA
3L	NA	NA	41538160	T	C	0.473684	0.295455	-0.17823	6.87719	intergenic_region	MODIFIER	TOLL6-AGAP012388	n.41538160T>C		NA	NA	NA	NA	NA	NA	NA
3L	NA	NA	41538160	T	C	0.473684	0.295455	-0.17823	6.87719	downstream_gene_variant	MODIFIER	AGAP012388	c.*451A>G		NA	NA	NA	NA	NA	NA	NA
3L	NA	NA	41538268	A	C	0.509091	0.72	0.210909	6.87724	downstream_gene_variant	MODIFIER	AGAP012388	c.*343T>G		NA	NA	NA	NA	NA	NA	NA
3L	NA	NA	41538268	A	C	0.509091	0.72	0.210909	6.87724	intergenic_region	MODIFIER	TOLL6-AGAP012388	n.41538268A>C		NA	NA	NA	NA	NA	NA	NA
3L	NA	NA	41538277	C	T	0.525424	0.708333	0.18291	6.87724	downstream_gene_variant	MODIFIER	AGAP012388	c.*334G>A		NA	NA	NA	NA	NA	NA	NA
3L	NA	NA	41538277	C	T	0.525424	0.708333	0.18291	6.87724	intergenic_region	MODIFIER	TOLL6-AGAP012388	n.41538277C>T		NA	NA	NA	NA	NA	NA	NA
3L	NA	NA	41538329	A	T	0.519231	0.326923	-0.192308	6.87727	downstream_gene_variant	MODIFIER	AGAP012388	c.*282T>A		NA	NA	NA	NA	NA	NA	NA
3L	NA	NA	41538329	A	T	0.519231	0.326923	-0.192308	6.87727	intergenic_region	MODIFIER	TOLL6-AGAP012388	n.41538329A>T		NA	NA	NA	NA	NA	NA	NA
3L	NA	NA	41540465	T	C	0.607143	0.545455	-0.0616883	6.87824	intergenic_region	MODIFIER	AGAP012388-AGAP012389	n.41540465T>C		NA	NA	NA	NA	NA	NA	NA
3L	NA	NA	41540465	T	C	0.607143	0.545455	-0.0616883	6.87824	upstream_gene_variant	MODIFIER	AGAP012388	c.-152A>G		NA	NA	NA	NA	NA	NA	NA
3L	NA	NA	41540579	C	T	0.527273	0.64	0.112727	6.87829	upstream_gene_variant	MODIFIER	AGAP012388	c.-266G>A		NA	NA	NA	NA	NA	NA	NA
3L	NA	NA	41540579	C	T	0.527273	0.64	0.112727	6.87829	intergenic_region	MODIFIER	AGAP012388-AGAP012389	n.41540579C>T		NA	NA	NA	NA	NA	NA	NA
3L	NA	NA	41540584	G	A	0.480769	0.653846	0.173077	6.8783	intergenic_region	MODIFIER	AGAP012388-AGAP012389	n.41540584G>A		NA	NA	NA	NA	NA	NA	NA
3L	NA	NA	41540584	G	A	0.480769	0.653846	0.173077	6.8783	upstream_gene_variant	MODIFIER	AGAP012388	c.-271C>T		NA	NA	NA	NA	NA	NA	NA
3L	NA	NA	41540596	G	A	0.490196	0.641509	0.151313	6.8783	upstream_gene_variant	MODIFIER	AGAP012388	c.-283C>T		NA	NA	NA	NA	NA	NA	NA
3L	NA	NA	41540596	G	A	0.490196	0.641509	0.151313	6.8783	intergenic_region	MODIFIER	AGAP012388-AGAP012389	n.41540596G>A		NA	NA	NA	NA	NA	NA	NA
3L	NA	NA	41540840	C	A	0.574074	0.555556	-0.0185185	6.87841	upstream_gene_variant	MODIFIER	AGAP012388	c.-527G>T		NA	NA	NA	NA	NA	NA	NA
3L	NA	NA	41540840	C	A	0.574074	0.555556	-0.0185185	6.87841	intergenic_region	MODIFIER	AGAP012388-AGAP012389	n.41540840C>A		NA	NA	NA	NA	NA	NA	NA
3L	NA	NA	41540874	T	A	0.54386	0.490566	-0.0532936	6.87843	upstream_gene_variant	MODIFIER	AGAP012388	c.-561A>T		NA	NA	NA	NA	NA	NA	NA
3L	NA	NA	41540874	T	A	0.54386	0.490566	-0.0532936	6.87843	intergenic_region	MODIFIER	AGAP012388-AGAP012389	n.41540874T>A		NA	NA	NA	NA	NA	NA	NA
3L	NA	NA	41540889	A	T	0.472727	0.5	0.0272727	6.87844	intergenic_region	MODIFIER	AGAP012388-AGAP012389	n.41540889A>T		NA	NA	NA	NA	NA	NA	NA
3L	NA	NA	41540889	A	T	0.472727	0.5	0.0272727	6.87844	upstream_gene_variant	MODIFIER	AGAP012388	c.-576T>A		NA	NA	NA	NA	NA	NA	NA
3L	NA	NA	41541297	T	C	0.553846	0.698113	0.144267	6.87862	upstream_gene_variant	MODIFIER	AGAP012388	c.-984A>G		NA	NA	NA	NA	NA	NA	NA
3L	NA	NA	41541297	T	C	0.553846	0.698113	0.144267	6.87862	intergenic_region	MODIFIER	AGAP012388-AGAP012389	n.41541297T>C		NA	NA	NA	NA	NA	NA	NA
3L	NA	NA	41541332	C	T	0.569231	0.653846	0.0846154	6.87864	intergenic_region	MODIFIER	AGAP012388-AGAP012389	n.41541332C>T		NA	NA	NA	NA	NA	NA	NA
3L	NA	NA	41541332	C	T	0.569231	0.653846	0.0846154	6.87864	upstream_gene_variant	MODIFIER	AGAP012388	c.-1019G>A		NA	NA	NA	NA	NA	NA	NA
3L	NA	NA	41541687	A	G	0.469697	0.644068	0.174371	6.8788	upstream_gene_variant	MODIFIER	AGAP012388	c.-1374T>C		NA	NA	NA	NA	NA	NA	NA
3L	NA	NA	41541687	A	G	0.469697	0.644068	0.174371	6.8788	intergenic_region	MODIFIER	AGAP012388-AGAP012389	n.41541687A>G		NA	NA	NA	NA	NA	NA	NA
3L	NA	NA	41541992	C	T	0.5	0.65625	0.15625	6.87894	upstream_gene_variant	MODIFIER	AGAP012388	c.-1679G>A		NA	NA	NA	NA	NA	NA	NA
3L	NA	NA	41541992	C	T	0.5	0.65625	0.15625	6.87894	intergenic_region	MODIFIER	AGAP012388-AGAP012389	n.41541992C>T		NA	NA	NA	NA	NA	NA	NA
3L	NA	NA	41542239	C	T	0.476923	0.346939	-0.129984	6.87905	upstream_gene_variant	MODIFIER	AGAP012388	c.-1926G>A		NA	NA	NA	NA	NA	NA	NA
3L	NA	NA	41542239	C	T	0.476923	0.346939	-0.129984	6.87905	intergenic_region	MODIFIER	AGAP012388-AGAP012389	n.41542239C>T		NA	NA	NA	NA	NA	NA	NA
3L	NA	NA	41542339	G	C	0.362069	0.25	-0.112069	6.8791	upstream_gene_variant	MODIFIER	AGAP012388	c.-2026C>G		NA	NA	NA	NA	NA	NA	NA
3L	NA	NA	41542339	G	C	0.362069	0.25	-0.112069	6.8791	intergenic_region	MODIFIER	AGAP012388-AGAP012389	n.41542339G>C		NA	NA	NA	NA	NA	NA	NA
3L	NA	NA	41542591	C	A	0.462963	0.125	-0.337963	6.87921	intergenic_region	MODIFIER	AGAP012388-AGAP012389	n.41542591C>A		NA	NA	NA	NA	NA	NA	NA
3L	NA	NA	41542591	C	A	0.462963	0.125	-0.337963	6.87921	upstream_gene_variant	MODIFIER	AGAP012388	c.-2278G>T		NA	NA	NA	NA	NA	NA	NA
3L	NA	NA	41542607	T	A	0.568966	0.860465	0.2915	6.87922	upstream_gene_variant	MODIFIER	AGAP012388	c.-2294A>T		NA	NA	NA	NA	NA	NA	NA
3L	NA	NA	41542607	T	A	0.568966	0.860465	0.2915	6.87922	intergenic_region	MODIFIER	AGAP012388-AGAP012389	n.41542607T>A		NA	NA	NA	NA	NA	NA	NA
3L	NA	NA	41542826	T	A	0.387097	0.383333	-0.0037634	6.87932	intergenic_region	MODIFIER	AGAP012388-AGAP012389	n.41542826T>A		NA	NA	NA	NA	NA	NA	NA
3L	NA	NA	41542826	T	A	0.387097	0.383333	-0.0037634	6.87932	upstream_gene_variant	MODIFIER	AGAP012388	c.-2513A>T		NA	NA	NA	NA	NA	NA	NA
3L	NA	NA	41542853	G	A	0.621212	0.62069	-0.0005225	6.87933	intergenic_region	MODIFIER	AGAP012388-AGAP012389	n.41542853G>A		NA	NA	NA	NA	NA	NA	NA
3L	NA	NA	41542853	G	A	0.621212	0.62069	-0.0005225	6.87933	upstream_gene_variant	MODIFIER	AGAP012388	c.-2540C>T		NA	NA	NA	NA	NA	NA	NA
3L	NA	NA	41542884	T	A	0.386667	0.314815	-0.0718519	6.87935	intergenic_region	MODIFIER	AGAP012388-AGAP012389	n.41542884T>A		NA	NA	NA	NA	NA	NA	NA
3L	NA	NA	41542884	T	A	0.386667	0.314815	-0.0718519	6.87935	upstream_gene_variant	MODIFIER	AGAP012388	c.-2571A>T		NA	NA	NA	NA	NA	NA	NA
3L	NA	NA	41542927	T	A	0.414286	0.339286	-0.075	6.87937	intergenic_region	MODIFIER	AGAP012388-AGAP012389	n.41542927T>A		NA	NA	NA	NA	NA	NA	NA
3L	NA	NA	41542927	T	A	0.414286	0.339286	-0.075	6.87937	upstream_gene_variant	MODIFIER	AGAP012388	c.-2614A>T		NA	NA	NA	NA	NA	NA	NA
3L	NA	NA	41542942	T	A	0.615385	0.631579	0.0161943	6.87938	intergenic_region	MODIFIER	AGAP012388-AGAP012389	n.41542942T>A		NA	NA	NA	NA	NA	NA	NA
3L	NA	NA	41542942	T	A	0.615385	0.631579	0.0161943	6.87938	upstream_gene_variant	MODIFIER	AGAP012388	c.-2629A>T		NA	NA	NA	NA	NA	NA	NA
3L	NA	NA	41542950	A	G	0.421875	0.358491	-0.0633844	6.87938	upstream_gene_variant	MODIFIER	AGAP012388	c.-2637T>C		NA	NA	NA	NA	NA	NA	NA
3L	NA	NA	41542950	A	G	0.421875	0.358491	-0.0633844	6.87938	intergenic_region	MODIFIER	AGAP012388-AGAP012389	n.41542950A>G		NA	NA	NA	NA	NA	NA	NA
3L	NA	NA	41542955	C	A	0.396825	0.351852	-0.0449735	6.87938	intergenic_region	MODIFIER	AGAP012388-AGAP012389	n.41542955C>A		NA	NA	NA	NA	NA	NA	NA
3L	NA	NA	41542955	C	A	0.396825	0.351852	-0.0449735	6.87938	upstream_gene_variant	MODIFIER	AGAP012388	c.-2642G>T		NA	NA	NA	NA	NA	NA	NA
3L	NA	NA	41542980	A	G	0.362319	0.377358	0.0150396	6.87939	upstream_gene_variant	MODIFIER	AGAP012388	c.-2667T>C		NA	NA	NA	NA	NA	NA	NA
3L	NA	NA	41542980	A	G	0.362319	0.377358	0.0150396	6.87939	intergenic_region	MODIFIER	AGAP012388-AGAP012389	n.41542980A>G		NA	NA	NA	NA	NA	NA	NA
3L	NA	NA	41543271	G	A	0.373134	0.489796	0.116662	6.87953	intergenic_region	MODIFIER	AGAP012388-AGAP012389	n.41543271G>A		NA	NA	NA	NA	NA	NA	NA
3L	NA	NA	41543271	G	A	0.373134	0.489796	0.116662	6.87953	upstream_gene_variant	MODIFIER	AGAP012388	c.-2958C>T		NA	NA	NA	NA	NA	NA	NA
3L	NA	NA	41543369	G	A	0.643836	0.658537	0.014701	6.87957	upstream_gene_variant	MODIFIER	AGAP012388	c.-3056C>T		NA	NA	NA	NA	NA	NA	NA
3L	NA	NA	41543369	G	A	0.643836	0.658537	0.014701	6.87957	intergenic_region	MODIFIER	AGAP012388-AGAP012389	n.41543369G>A		NA	NA	NA	NA	NA	NA	NA
3L	NA	NA	41543388	C	T	0.422535	0.326087	-0.0964483	6.87958	upstream_gene_variant	MODIFIER	AGAP012388	c.-3075G>A		NA	NA	NA	NA	NA	NA	NA
3L	NA	NA	41543388	C	T	0.422535	0.326087	-0.0964483	6.87958	intergenic_region	MODIFIER	AGAP012388-AGAP012389	n.41543388C>T		NA	NA	NA	NA	NA	NA	NA
3L	NA	NA	41543882	C	T	0.4	0.298246	-0.101754	6.8798	upstream_gene_variant	MODIFIER	AGAP012388	c.-3569G>A		NA	NA	NA	NA	NA	NA	NA
3L	NA	NA	41543882	C	T	0.4	0.298246	-0.101754	6.8798	intergenic_region	MODIFIER	AGAP012388-AGAP012389	n.41543882C>T		NA	NA	NA	NA	NA	NA	NA
3L	NA	NA	41544102	A	C	0.534483	0.62069	0.0862069	6.87991	intergenic_region	MODIFIER	AGAP012388-AGAP012389	n.41544102A>C		NA	NA	NA	NA	NA	NA	NA
3L	NA	NA	41544102	A	C	0.534483	0.62069	0.0862069	6.87991	upstream_gene_variant	MODIFIER	AGAP012388	c.-3789T>G		NA	NA	NA	NA	NA	NA	NA
3L	NA	NA	41544282	T	A	0.529412	0.428571	-0.10084	6.87999	intergenic_region	MODIFIER	AGAP012388-AGAP012389	n.41544282T>A		NA	NA	NA	NA	NA	NA	NA
3L	NA	NA	41544282	T	A	0.529412	0.428571	-0.10084	6.87999	upstream_gene_variant	MODIFIER	AGAP012388	c.-3969A>T		NA	NA	NA	NA	NA	NA	NA
3L	NA	NA	41544347	T	A	0.507937	0.396552	-0.111385	6.88002	intergenic_region	MODIFIER	AGAP012388-AGAP012389	n.41544347T>A		NA	NA	NA	NA	NA	NA	NA
3L	NA	NA	41544347	T	A	0.507937	0.396552	-0.111385	6.88002	upstream_gene_variant	MODIFIER	AGAP012388	c.-4034A>T		NA	NA	NA	NA	NA	NA	NA
3L	NA	NA	41544391	C	T	0.45614	0.323077	-0.133063	6.88004	intergenic_region	MODIFIER	AGAP012388-AGAP012389	n.41544391C>T		NA	NA	NA	NA	NA	NA	NA
3L	NA	NA	41544391	C	T	0.45614	0.323077	-0.133063	6.88004	upstream_gene_variant	MODIFIER	AGAP012388	c.-4078G>A		NA	NA	NA	NA	NA	NA	NA
3L	NA	NA	41544421	A	T	0.46	0.40625	-0.05375	6.88005	upstream_gene_variant	MODIFIER	AGAP012388	c.-4108T>A		NA	NA	NA	NA	NA	NA	NA
3L	NA	NA	41544421	A	T	0.46	0.40625	-0.05375	6.88005	intergenic_region	MODIFIER	AGAP012388-AGAP012389	n.41544421A>T		NA	NA	NA	NA	NA	NA	NA
3L	NA	NA	41544492	C	G	0.428571	0.432836	0.00426439	6.88008	intergenic_region	MODIFIER	AGAP012388-AGAP012389	n.41544492C>G		NA	NA	NA	NA	NA	NA	NA
3L	NA	NA	41544492	C	G	0.428571	0.432836	0.00426439	6.88008	upstream_gene_variant	MODIFIER	AGAP012388	c.-4179G>C		NA	NA	NA	NA	NA	NA	NA
3L	NA	NA	41544846	A	G	0.5	0.689189	0.189189	6.88025	intergenic_region	MODIFIER	AGAP012388-AGAP012389	n.41544846A>G		NA	NA	NA	NA	NA	NA	NA
3L	NA	NA	41544846	A	G	0.5	0.689189	0.189189	6.88025	upstream_gene_variant	MODIFIER	AGAP012388	c.-4533T>C		NA	NA	NA	NA	NA	NA	NA
3L	NA	NA	41545078	C	T	0.516129	0.318182	-0.197947	6.88035	intergenic_region	MODIFIER	AGAP012388-AGAP012389	n.41545078C>T		NA	NA	NA	NA	NA	NA	NA
3L	NA	NA	41545078	C	T	0.516129	0.318182	-0.197947	6.88035	upstream_gene_variant	MODIFIER	AGAP012388	c.-4765G>A		NA	NA	NA	NA	NA	NA	NA
3L	NA	NA	41545520	G	C	0.5	0.354167	-0.145833	6.88055	intergenic_region	MODIFIER	AGAP012388-AGAP012389	n.41545520G>C		NA	NA	NA	NA	NA	NA	NA
3L	NA	NA	41545675	A	T	0.467742	0.357143	-0.110599	6.88062	intergenic_region	MODIFIER	AGAP012388-AGAP012389	n.41545675A>T		NA	NA	NA	NA	NA	NA	NA
3L	NA	NA	41545685	T	C	0.534483	0.648148	0.113665	6.88063	intergenic_region	MODIFIER	AGAP012388-AGAP012389	n.41545685T>C		NA	NA	NA	NA	NA	NA	NA
3L	NA	NA	41545736	A	G	0.5	0.363636	-0.136364	6.88065	intergenic_region	MODIFIER	AGAP012388-AGAP012389	n.41545736A>G		NA	NA	NA	NA	NA	NA	NA
3L	NA	NA	41545759	C	T	0.474576	0.661017	0.186441	6.88066	intergenic_region	MODIFIER	AGAP012388-AGAP012389	n.41545759C>T		NA	NA	NA	NA	NA	NA	NA
3L	NA	NA	41545869	T	A	0.508475	0.4	-0.108475	6.88071	intergenic_region	MODIFIER	AGAP012388-AGAP012389	n.41545869T>A		NA	NA	NA	NA	NA	NA	NA
3L	NA	NA	41546018	C	T	0.5	0.603774	0.103774	6.88078	intergenic_region	MODIFIER	AGAP012388-AGAP012389	n.41546018C>T		NA	NA	NA	NA	NA	NA	NA
3L	NA	NA	41546240	T	A	0.591549	0.674419	0.0828693	6.88088	intergenic_region	MODIFIER	AGAP012388-AGAP012389	n.41546240T>A		NA	NA	NA	NA	NA	NA	NA
3L	NA	NA	41546535	G	A	0.428571	0.359375	-0.0691964	6.88102	intergenic_region	MODIFIER	AGAP012388-AGAP012389	n.41546535G>A		NA	NA	NA	NA	NA	NA	NA
3L	NA	NA	41546767	T	C	0.703125	0.577778	-0.125347	6.88112	intergenic_region	MODIFIER	AGAP012388-AGAP012389	n.41546767T>C		NA	NA	NA	NA	NA	NA	NA
3L	NA	NA	41547110	G	T	0.537313	0.696429	0.159115	6.88128	intergenic_region	MODIFIER	AGAP012388-AGAP012389	n.41547110G>T		NA	NA	NA	NA	NA	NA	NA
3L	NA	NA	41547537	G	A	0.377049	0.745098	0.368049	6.88148	intergenic_region	MODIFIER	AGAP012388-AGAP012389	n.41547537G>A		NA	NA	NA	NA	NA	NA	NA
3L	NA	NA	41547585	G	A	0.483333	0.280702	-0.202632	6.8815	intergenic_region	MODIFIER	AGAP012388-AGAP012389	n.41547585G>A		NA	NA	NA	NA	NA	NA	NA
3L	NA	NA	41547893	A	G	0.507692	0.43662	-0.0710726	6.88164	intergenic_region	MODIFIER	AGAP012388-AGAP012389	n.41547893A>G		NA	NA	NA	NA	NA	NA	NA
3L	NA	NA	41547916	G	A	0.467742	0.454545	-0.0131965	6.88165	intergenic_region	MODIFIER	AGAP012388-AGAP012389	n.41547916G>A		NA	NA	NA	NA	NA	NA	NA
3L	NA	NA	41548672	A	C	0.472727	0.483333	0.0106061	6.882	intergenic_region	MODIFIER	AGAP012388-AGAP012389	n.41548672A>C		NA	NA	NA	NA	NA	NA	NA
3L	NA	NA	41549017	A	T	0.532258	0.647059	0.114801	6.88215	intergenic_region	MODIFIER	AGAP012388-AGAP012389	n.41549017A>T		NA	NA	NA	NA	NA	NA	NA
3L	NA	NA	41549042	T	C	0.491525	0.607843	0.116318	6.88216	intergenic_region	MODIFIER	AGAP012388-AGAP012389	n.41549042T>C		NA	NA	NA	NA	NA	NA	NA
3L	NA	NA	41549368	A	G	0.491228	0.431373	-0.0598555	6.88231	intergenic_region	MODIFIER	AGAP012388-AGAP012389	n.41549368A>G		NA	NA	NA	NA	NA	NA	NA
3L	NA	NA	41549445	A	C	0.466667	0.461538	-0.0051282	6.88235	intergenic_region	MODIFIER	AGAP012388-AGAP012389	n.41549445A>C		NA	NA	NA	NA	NA	NA	NA
3L	NA	NA	41549487	T	C	0.461538	0.508475	0.0469361	6.88237	intergenic_region	MODIFIER	AGAP012388-AGAP012389	n.41549487T>C		NA	NA	NA	NA	NA	NA	NA
3L	NA	NA	41550302	C	A	0.490909	0.4	-0.0909091	6.88274	intergenic_region	MODIFIER	AGAP012388-AGAP012389	n.41550302C>A		NA	NA	NA	NA	NA	NA	NA
3L	NA	NA	41550451	A	C	0.386364	0.383333	-0.0030303	6.88281	intergenic_region	MODIFIER	AGAP012388-AGAP012389	n.41550451A>C		NA	NA	NA	NA	NA	NA	NA
3L	NA	NA	41550462	C	T	0.574468	0.612903	0.0384351	6.88281	intergenic_region	MODIFIER	AGAP012388-AGAP012389	n.41550462C>T		NA	NA	NA	NA	NA	NA	NA
3L	NA	NA	41550528	C	A	0.528302	0.705882	0.17758	6.88284	intergenic_region	MODIFIER	AGAP012388-AGAP012389	n.41550528C>A		NA	NA	NA	NA	NA	NA	NA
3L	NA	NA	41550854	G	A	0.510204	0.388889	-0.121315	6.88299	intergenic_region	MODIFIER	AGAP012388-AGAP012389	n.41550854G>A		NA	NA	NA	NA	NA	NA	NA
3L	NA	NA	41551026	T	C	0.413793	0.411765	-0.0020284	6.88307	intergenic_region	MODIFIER	AGAP012388-AGAP012389	n.41551026T>C		NA	NA	NA	NA	NA	NA	NA
3L	NA	NA	41551040	T	C	0.383333	0.381818	-0.0015152	6.88308	intergenic_region	MODIFIER	AGAP012388-AGAP012389	n.41551040T>C		NA	NA	NA	NA	NA	NA	NA
3L	NA	NA	41551047	C	T	0.344828	0.403846	0.0590186	6.88308	intergenic_region	MODIFIER	AGAP012388-AGAP012389	n.41551047C>T		NA	NA	NA	NA	NA	NA	NA
3L	NA	NA	41551072	C	T	0.627451	0.634615	0.0071644	6.88309	intergenic_region	MODIFIER	AGAP012388-AGAP012389	n.41551072C>T		NA	NA	NA	NA	NA	NA	NA
3L	NA	NA	41551209	G	C	0.517241	0.42	-0.0972414	6.88316	intergenic_region	MODIFIER	AGAP012388-AGAP012389	n.41551209G>C		NA	NA	NA	NA	NA	NA	NA
3L	NA	NA	41551210	C	T	0.482759	0.588235	0.105477	6.88316	intergenic_region	MODIFIER	AGAP012388-AGAP012389	n.41551210C>T		NA	NA	NA	NA	NA	NA	NA
3L	NA	NA	41551246	C	G	0.530303	0.642857	0.112554	6.88317	intergenic_region	MODIFIER	AGAP012388-AGAP012389	n.41551246C>G		NA	NA	NA	NA	NA	NA	NA
3L	NA	NA	41551598	A	G	0.45283	0.416667	-0.0361635	6.88333	intergenic_region	MODIFIER	AGAP012388-AGAP012389	n.41551598A>G		NA	NA	NA	NA	NA	NA	NA
3L	NA	NA	41551663	C	A	0.508197	0.385965	-0.122232	6.88336	intergenic_region	MODIFIER	AGAP012388-AGAP012389	n.41551663C>A		NA	NA	NA	NA	NA	NA	NA
3L	NA	NA	41552037	A	G	0.533333	0.375	-0.158333	6.88353	intergenic_region	MODIFIER	AGAP012388-AGAP012389	n.41552037A>G		NA	NA	NA	NA	NA	NA	NA
3L	NA	NA	41552380	T	C	0.59322	0.654545	0.0613251	6.88369	intergenic_region	MODIFIER	AGAP012388-AGAP012389	n.41552380T>C		NA	NA	NA	NA	NA	NA	NA
3L	NA	NA	41552546	A	T	0.453125	0.25	-0.203125	6.88377	intergenic_region	MODIFIER	AGAP012388-AGAP012389	n.41552546A>T		NA	NA	NA	NA	NA	NA	NA
3L	NA	NA	41552892	A	G	0.510638	0.34375	-0.166888	6.88392	intergenic_region	MODIFIER	AGAP012388-AGAP012389	n.41552892A>G		NA	NA	NA	NA	NA	NA	NA
3L	NA	NA	41553414	T	A	0.57377	0.344828	-0.228943	6.88416	intergenic_region	MODIFIER	AGAP012388-AGAP012389	n.41553414T>A		NA	NA	NA	NA	NA	NA	NA
3L	NA	NA	41553438	T	C	0.576271	0.295082	-0.281189	6.88417	intergenic_region	MODIFIER	AGAP012388-AGAP012389	n.41553438T>C		NA	NA	NA	NA	NA	NA	NA
3L	NA	NA	41553630	C	T	0.525424	0.350877	-0.174546	6.88426	intergenic_region	MODIFIER	AGAP012388-AGAP012389	n.41553630C>T		NA	NA	NA	NA	NA	NA	NA
3L	NA	NA	41553699	G	C	0.533333	0.366667	-0.166667	6.88429	intergenic_region	MODIFIER	AGAP012388-AGAP012389	n.41553699G>C		NA	NA	NA	NA	NA	NA	NA
3L	NA	NA	41553937	T	C	0.42	0.321429	-0.0985714	6.8844	intergenic_region	MODIFIER	AGAP012388-AGAP012389	n.41553937T>C		NA	NA	NA	NA	NA	NA	NA
3L	NA	NA	41554143	C	T	0.615385	0.676923	0.0615385	6.8845	intergenic_region	MODIFIER	AGAP012388-AGAP012389	n.41554143C>T		NA	NA	NA	NA	NA	NA	NA
3L	NA	NA	41554183	C	T	0.431373	0.3125	-0.118873	6.88452	intergenic_region	MODIFIER	AGAP012388-AGAP012389	n.41554183C>T		NA	NA	NA	NA	NA	NA	NA
3L	NA	NA	41554613	A	G	0.375	0.298246	-0.0767544	6.88471	intergenic_region	MODIFIER	AGAP012388-AGAP012389	n.41554613A>G		NA	NA	NA	NA	NA	NA	NA
3L	NA	NA	41554700	T	C	0.6875	0.692308	0.00480769	6.88475	intergenic_region	MODIFIER	AGAP012388-AGAP012389	n.41554700T>C		NA	NA	NA	NA	NA	NA	NA
3L	NA	NA	41554751	G	A	0.671642	0.703704	0.0320619	6.88477	intergenic_region	MODIFIER	AGAP012388-AGAP012389	n.41554751G>A		NA	NA	NA	NA	NA	NA	NA
3L	NA	NA	41554761	G	T	0.676923	0.679245	0.00232221	6.88478	intergenic_region	MODIFIER	AGAP012388-AGAP012389	n.41554761G>T		NA	NA	NA	NA	NA	NA	NA
3L	NA	NA	41554827	C	A	0.380952	0.275862	-0.10509	6.88481	intergenic_region	MODIFIER	AGAP012388-AGAP012389	n.41554827C>A		NA	NA	NA	NA	NA	NA	NA
3L	NA	NA	41555483	T	G	0.508772	0.7	0.191228	6.88511	intergenic_region	MODIFIER	AGAP012388-AGAP012389	n.41555483T>G		NA	NA	NA	NA	NA	NA	NA
3L	NA	NA	41555657	T	C	0.517241	0.744681	0.227439	6.88519	intergenic_region	MODIFIER	AGAP012388-AGAP012389	n.41555657T>C		NA	NA	NA	NA	NA	NA	NA
3L	NA	NA	41555717	T	C	0.54386	0.653061	0.109202	6.88522	intergenic_region	MODIFIER	AGAP012388-AGAP012389	n.41555717T>C		NA	NA	NA	NA	NA	NA	NA
3L	NA	NA	41555756	A	G	0.568966	0.632653	0.0636875	6.88523	intergenic_region	MODIFIER	AGAP012388-AGAP012389	n.41555756A>G		NA	NA	NA	NA	NA	NA	NA
3L	NA	NA	41556651	C	G	0.492308	0.645833	0.153526	6.88564	intergenic_region	MODIFIER	AGAP012388-AGAP012389	n.41556651C>G		NA	NA	NA	NA	NA	NA	NA
3L	NA	NA	41557062	C	T	0.490566	0.553571	0.0630054	6.88583	intergenic_region	MODIFIER	AGAP012388-AGAP012389	n.41557062C>T		NA	NA	NA	NA	NA	NA	NA
3L	NA	NA	41557103	C	T	0.509091	0.479167	-0.0299242	6.88585	intergenic_region	MODIFIER	AGAP012388-AGAP012389	n.41557103C>T		NA	NA	NA	NA	NA	NA	NA
3L	NA	NA	41557154	T	C	0.528302	0.38	-0.148302	6.88587	intergenic_region	MODIFIER	AGAP012388-AGAP012389	n.41557154T>C		NA	NA	NA	NA	NA	NA	NA
3L	NA	NA	41557161	T	A	0.537037	0.392157	-0.14488	6.88588	intergenic_region	MODIFIER	AGAP012388-AGAP012389	n.41557161T>A		NA	NA	NA	NA	NA	NA	NA
3L	NA	NA	41557177	A	T	0.568966	0.365385	-0.203581	6.88588	intergenic_region	MODIFIER	AGAP012388-AGAP012389	n.41557177A>T		NA	NA	NA	NA	NA	NA	NA
3L	NA	NA	41557189	T	G	0.542373	0.32	-0.222373	6.88589	intergenic_region	MODIFIER	AGAP012388-AGAP012389	n.41557189T>G		NA	NA	NA	NA	NA	NA	NA
3L	NA	NA	41557222	C	A	0.542373	0.647059	0.104686	6.8859	intergenic_region	MODIFIER	AGAP012388-AGAP012389	n.41557222C>A		NA	NA	NA	NA	NA	NA	NA
3L	NA	NA	41558148	G	T	0.452055	0.6	0.147945	6.88633	intergenic_region	MODIFIER	AGAP012388-AGAP012389	n.41558148G>T		NA	NA	NA	NA	NA	NA	NA
3L	NA	NA	41558422	G	A	0.385965	0.655738	0.269773	6.88645	intergenic_region	MODIFIER	AGAP012388-AGAP012389	n.41558422G>A		NA	NA	NA	NA	NA	NA	NA
3L	NA	NA	41559642	A	C	0.403846	0.472727	0.0688811	6.88701	intergenic_region	MODIFIER	AGAP012388-AGAP012389	n.41559642A>C		NA	NA	NA	NA	NA	NA	NA
3L	NA	NA	41559651	T	G	0.615385	0.54386	-0.071525	6.88702	intergenic_region	MODIFIER	AGAP012388-AGAP012389	n.41559651T>G		NA	NA	NA	NA	NA	NA	NA
3L	NA	NA	41560328	C	T	0.677419	0.72093	0.0435109	6.88733	intergenic_region	MODIFIER	AGAP012388-AGAP012389	n.41560328C>T		NA	NA	NA	NA	NA	NA	NA
3L	NA	NA	41560342	G	A	0.353846	0.272727	-0.0811189	6.88733	intergenic_region	MODIFIER	AGAP012388-AGAP012389	n.41560342G>A		NA	NA	NA	NA	NA	NA	NA
3L	NA	NA	41560589	G	A	0.655172	0.174603	-0.480569	6.88744	intergenic_region	MODIFIER	AGAP012388-AGAP012389	n.41560589G>A		NA	NA	NA	NA	NA	NA	NA
3L	NA	NA	41560707	G	C	0.571429	0.259259	-0.312169	6.8875	intergenic_region	MODIFIER	AGAP012388-AGAP012389	n.41560707G>C		NA	NA	NA	NA	NA	NA	NA
3L	NA	NA	41560888	A	T	0.507463	0.311111	-0.196352	6.88758	intergenic_region	MODIFIER	AGAP012388-AGAP012389	n.41560888A>T		NA	NA	NA	NA	NA	NA	NA
3L	NA	NA	41560946	C	A	0.610169	0.666667	0.0564972	6.88761	intergenic_region	MODIFIER	AGAP012388-AGAP012389	n.41560946C>A		NA	NA	NA	NA	NA	NA	NA
3L	NA	NA	41561336	C	T	0.444444	0.365385	-0.0790598	6.88779	intergenic_region	MODIFIER	AGAP012388-AGAP012389	n.41561336C>T		NA	NA	NA	NA	NA	NA	NA
3L	NA	NA	41561423	C	T	0.457627	0.633333	0.175706	6.88783	intergenic_region	MODIFIER	AGAP012388-AGAP012389	n.41561423C>T		NA	NA	NA	NA	NA	NA	NA
3L	NA	NA	41561579	T	A	0.508475	0.389831	-0.118644	6.8879	intergenic_region	MODIFIER	AGAP012388-AGAP012389	n.41561579T>A		NA	NA	NA	NA	NA	NA	NA
3L	NA	NA	41561794	G	A	0.442308	0.557143	0.114835	6.888	intergenic_region	MODIFIER	AGAP012388-AGAP012389	n.41561794G>A		NA	NA	NA	NA	NA	NA	NA
3L	NA	NA	41561944	C	G	0.484375	0.372549	-0.111826	6.88806	intergenic_region	MODIFIER	AGAP012388-AGAP012389	n.41561944C>G		NA	NA	NA	NA	NA	NA	NA
3L	NA	NA	41561978	C	T	0.583333	0.634146	0.050813	6.88808	intergenic_region	MODIFIER	AGAP012388-AGAP012389	n.41561978C>T		NA	NA	NA	NA	NA	NA	NA
3L	NA	NA	41562103	C	T	0.626667	0.625	-0.0016667	6.88814	intergenic_region	MODIFIER	AGAP012388-AGAP012389	n.41562103C>T		NA	NA	NA	NA	NA	NA	NA
3L	NA	NA	41562143	G	A	0.602941	0.671875	0.0689338	6.88816	intergenic_region	MODIFIER	AGAP012388-AGAP012389	n.41562143G>A		NA	NA	NA	NA	NA	NA	NA
3L	NA	NA	41562362	T	C	0.326923	0.34375	0.0168269	6.88826	intergenic_region	MODIFIER	AGAP012388-AGAP012389	n.41562362T>C		NA	NA	NA	NA	NA	NA	NA
3L	NA	NA	41562550	A	T	0.534884	0.762712	0.227828	6.88834	intergenic_region	MODIFIER	AGAP012388-AGAP012389	n.41562550A>T		NA	NA	NA	NA	NA	NA	NA
3L	NA	NA	41562581	A	G	0.520833	0.727273	0.206439	6.88836	intergenic_region	MODIFIER	AGAP012388-AGAP012389	n.41562581A>G		NA	NA	NA	NA	NA	NA	NA
3L	NA	NA	41562597	G	A	0.576923	0.754386	0.177463	6.88836	intergenic_region	MODIFIER	AGAP012388-AGAP012389	n.41562597G>A		NA	NA	NA	NA	NA	NA	NA
3L	NA	NA	41562602	A	G	0.576923	0.724138	0.147215	6.88837	intergenic_region	MODIFIER	AGAP012388-AGAP012389	n.41562602A>G		NA	NA	NA	NA	NA	NA	NA
3L	NA	NA	41562660	A	C	0.557692	0.75	0.192308	6.88839	intergenic_region	MODIFIER	AGAP012388-AGAP012389	n.41562660A>C		NA	NA	NA	NA	NA	NA	NA
3L	NA	NA	41562779	T	A	0.584906	0.740741	0.155835	6.88845	intergenic_region	MODIFIER	AGAP012388-AGAP012389	n.41562779T>A		NA	NA	NA	NA	NA	NA	NA
3L	NA	NA	41562826	T	A	0.484375	0.666667	0.182292	6.88847	intergenic_region	MODIFIER	AGAP012388-AGAP012389	n.41562826T>A		NA	NA	NA	NA	NA	NA	NA
3L	NA	NA	41563105	A	G	0.6	0.671642	0.0716418	6.8886	intergenic_region	MODIFIER	AGAP012388-AGAP012389	n.41563105A>G		NA	NA	NA	NA	NA	NA	NA
3L	NA	NA	41563179	G	A	0.62963	0.653333	0.0237037	6.88863	intergenic_region	MODIFIER	AGAP012388-AGAP012389	n.41563179G>A		NA	NA	NA	NA	NA	NA	NA
3L	NA	NA	41563201	T	C	0.576271	0.608108	0.0318369	6.88864	intergenic_region	MODIFIER	AGAP012388-AGAP012389	n.41563201T>C		NA	NA	NA	NA	NA	NA	NA
3L	NA	NA	41563314	A	G	0.537313	0.645161	0.107848	6.88869	intergenic_region	MODIFIER	AGAP012388-AGAP012389	n.41563314A>G		NA	NA	NA	NA	NA	NA	NA
3L	NA	NA	41563324	T	C	0.530303	0.655172	0.124869	6.8887	intergenic_region	MODIFIER	AGAP012388-AGAP012389	n.41563324T>C		NA	NA	NA	NA	NA	NA	NA
3L	NA	NA	41563338	A	G	0.53125	0.627119	0.0958686	6.8887	intergenic_region	MODIFIER	AGAP012388-AGAP012389	n.41563338A>G		NA	NA	NA	NA	NA	NA	NA
3L	NA	NA	41563647	T	C	0.571429	0.586207	0.0147783	6.88884	intergenic_region	MODIFIER	AGAP012388-AGAP012389	n.41563647T>C		NA	NA	NA	NA	NA	NA	NA
3L	NA	NA	41563709	A	T	0.546875	0.634615	0.0877404	6.88887	intergenic_region	MODIFIER	AGAP012388-AGAP012389	n.41563709A>T		NA	NA	NA	NA	NA	NA	NA
3L	NA	NA	41563741	C	T	0.538462	0.654545	0.116084	6.88889	intergenic_region	MODIFIER	AGAP012388-AGAP012389	n.41563741C>T		NA	NA	NA	NA	NA	NA	NA
3L	NA	NA	41563967	T	G	0.466667	0.72	0.253333	6.88899	intergenic_region	MODIFIER	AGAP012388-AGAP012389	n.41563967T>G		NA	NA	NA	NA	NA	NA	NA
3L	NA	NA	41564352	G	A	0.517857	0.543478	0.0256211	6.88917	intergenic_region	MODIFIER	AGAP012388-AGAP012389	n.41564352G>A		NA	NA	NA	NA	NA	NA	NA
3L	NA	NA	41565534	T	C	0.413043	0.277778	-0.135266	6.88971	intergenic_region	MODIFIER	AGAP012388-AGAP012389	n.41565534T>C		NA	NA	NA	NA	NA	NA	NA
3L	NA	NA	41565540	G	A	0.577778	0.745455	0.167677	6.88971	intergenic_region	MODIFIER	AGAP012388-AGAP012389	n.41565540G>A		NA	NA	NA	NA	NA	NA	NA
3L	NA	NA	41565664	T	A	0.361702	0.35	-0.0117021	6.88977	intergenic_region	MODIFIER	AGAP012388-AGAP012389	n.41565664T>A		NA	NA	NA	NA	NA	NA	NA
3L	NA	NA	41565720	C	T	0.375	0.344828	-0.0301724	6.88979	intergenic_region	MODIFIER	AGAP012388-AGAP012389	n.41565720C>T		NA	NA	NA	NA	NA	NA	NA
3L	NA	NA	41566606	C	A	0.516667	0.352941	-0.163725	6.8902	intergenic_region	MODIFIER	AGAP012388-AGAP012389	n.41566606C>A		NA	NA	NA	NA	NA	NA	NA
3L	NA	NA	41566631	C	T	0.5	0.320755	-0.179245	6.89021	intergenic_region	MODIFIER	AGAP012388-AGAP012389	n.41566631C>T		NA	NA	NA	NA	NA	NA	NA
3L	NA	NA	41566803	G	A	0.508475	0.255814	-0.252661	6.89029	intergenic_region	MODIFIER	AGAP012388-AGAP012389	n.41566803G>A		NA	NA	NA	NA	NA	NA	NA
3L	NA	NA	41566839	G	A	0.431034	0.272727	-0.158307	6.8903	intergenic_region	MODIFIER	AGAP012388-AGAP012389	n.41566839G>A		NA	NA	NA	NA	NA	NA	NA
3L	NA	NA	41567012	C	T	0.559322	0.738095	0.178773	6.89038	intergenic_region	MODIFIER	AGAP012388-AGAP012389	n.41567012C>T		NA	NA	NA	NA	NA	NA	NA
3L	NA	NA	41567071	C	T	0.618182	0.64	0.0218182	6.89041	intergenic_region	MODIFIER	AGAP012388-AGAP012389	n.41567071C>T		NA	NA	NA	NA	NA	NA	NA
3L	NA	NA	41567532	C	T	0.530612	0.338983	-0.191629	6.89062	intergenic_region	MODIFIER	AGAP012388-AGAP012389	n.41567532C>T		NA	NA	NA	NA	NA	NA	NA
3L	NA	NA	41567570	C	T	0.491803	0.38	-0.111803	6.89064	intergenic_region	MODIFIER	AGAP012388-AGAP012389	n.41567570C>T		NA	NA	NA	NA	NA	NA	NA
3L	NA	NA	41567717	G	A	0.5	0.3	-0.2	6.8907	intergenic_region	MODIFIER	AGAP012388-AGAP012389	n.41567717G>A		NA	NA	NA	NA	NA	NA	NA
3L	NA	NA	41568102	G	A	0.478261	0.338462	-0.139799	6.89088	intergenic_region	MODIFIER	AGAP012388-AGAP012389	n.41568102G>A		NA	NA	NA	NA	NA	NA	NA
3L	NA	NA	41568353	C	A	0.609375	0.339286	-0.270089	6.891	intergenic_region	MODIFIER	AGAP012388-AGAP012389	n.41568353C>A		NA	NA	NA	NA	NA	NA	NA
3L	NA	NA	41568360	C	T	0.588235	0.333333	-0.254902	6.891	intergenic_region	MODIFIER	AGAP012388-AGAP012389	n.41568360C>T		NA	NA	NA	NA	NA	NA	NA
3L	NA	NA	41568409	A	C	0.42029	0.684211	0.263921	6.89102	intergenic_region	MODIFIER	AGAP012388-AGAP012389	n.41568409A>C		NA	NA	NA	NA	NA	NA	NA
3L	NA	NA	41568496	A	T	0.462687	0.62963	0.166943	6.89106	intergenic_region	MODIFIER	AGAP012388-AGAP012389	n.41568496A>T		NA	NA	NA	NA	NA	NA	NA
3L	NA	NA	41568927	T	C	0.491525	0.781818	0.290293	6.89126	intergenic_region	MODIFIER	AGAP012388-AGAP012389	n.41568927T>C		NA	NA	NA	NA	NA	NA	NA
3L	NA	NA	41568950	C	T	0.508475	0.773585	0.26511	6.89127	intergenic_region	MODIFIER	AGAP012388-AGAP012389	n.41568950C>T		NA	NA	NA	NA	NA	NA	NA
3L	NA	NA	41569077	A	G	0.542857	0.626866	0.0840085	6.89133	intergenic_region	MODIFIER	AGAP012388-AGAP012389	n.41569077A>G		NA	NA	NA	NA	NA	NA	NA
3L	NA	NA	41569232	G	T	0.483333	0.704918	0.221585	6.8914	intergenic_region	MODIFIER	AGAP012388-AGAP012389	n.41569232G>T		NA	NA	NA	NA	NA	NA	NA
3L	NA	NA	41569476	C	T	0.553571	0.647059	0.0934874	6.89151	intergenic_region	MODIFIER	AGAP012388-AGAP012389	n.41569476C>T		NA	NA	NA	NA	NA	NA	NA
3L	NA	NA	41569492	T	C	0.37931	0.338028	-0.0412822	6.89152	intergenic_region	MODIFIER	AGAP012388-AGAP012389	n.41569492T>C		NA	NA	NA	NA	NA	NA	NA
3L	NA	NA	41569561	A	T	0.35	0.304878	-0.045122	6.89155	intergenic_region	MODIFIER	AGAP012388-AGAP012389	n.41569561A>T		NA	NA	NA	NA	NA	NA	NA
3L	NA	NA	41570133	C	T	0.517241	0.746032	0.22879	6.89181	intergenic_region	MODIFIER	AGAP012388-AGAP012389	n.41570133C>T		NA	NA	NA	NA	NA	NA	NA
3L	NA	NA	41571178	G	A	0.541667	0.692308	0.150641	6.89229	intergenic_region	MODIFIER	AGAP012388-AGAP012389	n.41571178G>A		NA	NA	NA	NA	NA	NA	NA
3L	NA	NA	41571191	T	C	0.521739	0.711864	0.190125	6.89229	intergenic_region	MODIFIER	AGAP012388-AGAP012389	n.41571191T>C		NA	NA	NA	NA	NA	NA	NA
3L	NA	NA	41571241	T	C	0.463768	0.6875	0.223732	6.89232	intergenic_region	MODIFIER	AGAP012388-AGAP012389	n.41571241T>C		NA	NA	NA	NA	NA	NA	NA
3L	NA	NA	41571258	T	A	0.5	0.685714	0.185714	6.89232	intergenic_region	MODIFIER	AGAP012388-AGAP012389	n.41571258T>A		NA	NA	NA	NA	NA	NA	NA
3L	NA	NA	41571478	A	G	0.534483	0.721311	0.186829	6.89243	intergenic_region	MODIFIER	AGAP012388-AGAP012389	n.41571478A>G		NA	NA	NA	NA	NA	NA	NA
3L	NA	NA	41571630	C	T	0.431373	0.283019	-0.148354	6.89249	intergenic_region	MODIFIER	AGAP012388-AGAP012389	n.41571630C>T		NA	NA	NA	NA	NA	NA	NA
3L	NA	NA	41571750	C	T	0.527273	0.638298	0.111025	6.89255	intergenic_region	MODIFIER	AGAP012388-AGAP012389	n.41571750C>T		NA	NA	NA	NA	NA	NA	NA
3L	NA	NA	41571803	G	A	0.410714	0.413043	0.00232919	6.89257	intergenic_region	MODIFIER	AGAP012388-AGAP012389	n.41571803G>A		NA	NA	NA	NA	NA	NA	NA
3L	NA	NA	41571864	A	T	0.47541	0.386364	-0.0890462	6.8926	intergenic_region	MODIFIER	AGAP012388-AGAP012389	n.41571864A>T		NA	NA	NA	NA	NA	NA	NA
3L	NA	NA	41571881	T	C	0.459016	0.44186	-0.0171559	6.89261	intergenic_region	MODIFIER	AGAP012388-AGAP012389	n.41571881T>C		NA	NA	NA	NA	NA	NA	NA
3L	NA	NA	41572143	C	T	0.521739	0.438596	-0.0831426	6.89273	intergenic_region	MODIFIER	AGAP012388-AGAP012389	n.41572143C>T		NA	NA	NA	NA	NA	NA	NA
3L	NA	NA	41572150	A	C	0.456522	0.54386	0.0873379	6.89273	intergenic_region	MODIFIER	AGAP012388-AGAP012389	n.41572150A>C		NA	NA	NA	NA	NA	NA	NA
3L	NA	NA	41572255	A	T	0.413043	0.642857	0.229814	6.89278	intergenic_region	MODIFIER	AGAP012388-AGAP012389	n.41572255A>T		NA	NA	NA	NA	NA	NA	NA
3L	NA	NA	41572392	G	A	0.45098	0.653846	0.202866	6.89284	intergenic_region	MODIFIER	AGAP012388-AGAP012389	n.41572392G>A		NA	NA	NA	NA	NA	NA	NA
3L	NA	NA	41572494	T	A	0.471698	0.655172	0.183474	6.89289	intergenic_region	MODIFIER	AGAP012388-AGAP012389	n.41572494T>A		NA	NA	NA	NA	NA	NA	NA
3L	NA	NA	41572656	C	T	0.473684	0.660377	0.186693	6.89296	intergenic_region	MODIFIER	AGAP012388-AGAP012389	n.41572656C>T		NA	NA	NA	NA	NA	NA	NA
3L	NA	NA	41572834	A	C	0.56	0.68	0.12	6.89305	intergenic_region	MODIFIER	AGAP012388-AGAP012389	n.41572834A>C		NA	NA	NA	NA	NA	NA	NA
3L	NA	NA	41573160	A	G	0.543478	0.596774	0.0532959	6.89319	intergenic_region	MODIFIER	AGAP012388-AGAP012389	n.41573160A>G		NA	NA	NA	NA	NA	NA	NA
3L	NA	NA	41573267	T	C	0.509434	0.59322	0.0837864	6.89324	intergenic_region	MODIFIER	AGAP012388-AGAP012389	n.41573267T>C		NA	NA	NA	NA	NA	NA	NA
3L	NA	NA	41573441	A	G	0.555556	0.666667	0.111111	6.89332	intergenic_region	MODIFIER	AGAP012388-AGAP012389	n.41573441A>G		NA	NA	NA	NA	NA	NA	NA
3L	NA	NA	41573831	T	C	0.456522	0.288136	-0.168386	6.8935	intergenic_region	MODIFIER	AGAP012388-AGAP012389	n.41573831T>C		NA	NA	NA	NA	NA	NA	NA
3L	NA	NA	41573862	G	C	0.510638	0.288136	-0.222503	6.89352	intergenic_region	MODIFIER	AGAP012388-AGAP012389	n.41573862G>C		NA	NA	NA	NA	NA	NA	NA
3L	NA	NA	41574004	C	T	0.654545	0.649123	-0.0054226	6.89358	intergenic_region	MODIFIER	AGAP012388-AGAP012389	n.41574004C>T		NA	NA	NA	NA	NA	NA	NA
3L	NA	NA	41574021	C	T	0.666667	0.666667	0	6.89359	intergenic_region	MODIFIER	AGAP012388-AGAP012389	n.41574021C>T		NA	NA	NA	NA	NA	NA	NA
3L	NA	NA	41574148	T	A	0.5	0.25	-0.25	6.89365	intergenic_region	MODIFIER	AGAP012388-AGAP012389	n.41574148T>A		NA	NA	NA	NA	NA	NA	NA
3L	NA	NA	41574250	C	T	0.520833	0.721311	0.200478	6.89369	intergenic_region	MODIFIER	AGAP012388-AGAP012389	n.41574250C>T		NA	NA	NA	NA	NA	NA	NA
3L	NA	NA	41574489	C	T	0.58	0.333333	-0.246667	6.8938	intergenic_region	MODIFIER	AGAP012388-AGAP012389	n.41574489C>T		NA	NA	NA	NA	NA	NA	NA
3L	NA	NA	41574503	C	G	0.596154	0.358209	-0.237945	6.89381	intergenic_region	MODIFIER	AGAP012388-AGAP012389	n.41574503C>G		NA	NA	NA	NA	NA	NA	NA
3L	NA	NA	41574645	C	T	0.546875	0.52459	-0.0222848	6.89387	intergenic_region	MODIFIER	AGAP012388-AGAP012389	n.41574645C>T		NA	NA	NA	NA	NA	NA	NA
3L	NA	NA	41574822	G	C	0.508475	0.385965	-0.12251	6.89395	intergenic_region	MODIFIER	AGAP012388-AGAP012389	n.41574822G>C		NA	NA	NA	NA	NA	NA	NA
3L	NA	NA	41574859	A	T	0.5	0.68	0.18	6.89397	intergenic_region	MODIFIER	AGAP012388-AGAP012389	n.41574859A>T		NA	NA	NA	NA	NA	NA	NA
3L	NA	NA	41575053	T	A	0.5	0.269231	-0.230769	6.89406	intergenic_region	MODIFIER	AGAP012388-AGAP012389	n.41575053T>A		NA	NA	NA	NA	NA	NA	NA
3L	NA	NA	41575108	C	G	0.482759	0.326087	-0.156672	6.89409	intergenic_region	MODIFIER	AGAP012388-AGAP012389	n.41575108C>G		NA	NA	NA	NA	NA	NA	NA
3L	NA	NA	41575116	C	G	0.45	0.319149	-0.130851	6.89409	intergenic_region	MODIFIER	AGAP012388-AGAP012389	n.41575116C>G		NA	NA	NA	NA	NA	NA	NA
3L	NA	NA	41575232	T	A	0.555556	0.647059	0.0915033	6.89414	intergenic_region	MODIFIER	AGAP012388-AGAP012389	n.41575232T>A		NA	NA	NA	NA	NA	NA	NA
3L	NA	NA	41575528	G	A	0.464286	0.534483	0.070197	6.89428	intergenic_region	MODIFIER	AGAP012388-AGAP012389	n.41575528G>A		NA	NA	NA	NA	NA	NA	NA
3L	NA	NA	41575747	A	C	0.588235	0.403226	-0.185009	6.89438	intergenic_region	MODIFIER	AGAP012388-AGAP012389	n.41575747A>C		NA	NA	NA	NA	NA	NA	NA
3L	NA	NA	41575912	G	A	0.490909	0.537313	0.0464043	6.89445	intergenic_region	MODIFIER	AGAP012388-AGAP012389	n.41575912G>A		NA	NA	NA	NA	NA	NA	NA
3L	NA	NA	41575922	G	A	0.481481	0.507463	0.0259812	6.89446	intergenic_region	MODIFIER	AGAP012388-AGAP012389	n.41575922G>A		NA	NA	NA	NA	NA	NA	NA
3L	NA	NA	41576009	A	G	0.5	0.555556	0.0555556	6.8945	intergenic_region	MODIFIER	AGAP012388-AGAP012389	n.41576009A>G		NA	NA	NA	NA	NA	NA	NA
3L	NA	NA	41576036	C	T	0.458333	0.53125	0.0729167	6.89451	intergenic_region	MODIFIER	AGAP012388-AGAP012389	n.41576036C>T		NA	NA	NA	NA	NA	NA	NA
3L	NA	NA	41576037	T	A	0.541667	0.476923	-0.0647436	6.89451	intergenic_region	MODIFIER	AGAP012388-AGAP012389	n.41576037T>A		NA	NA	NA	NA	NA	NA	NA
3L	NA	NA	41576083	G	A	0.541667	0.53125	-0.0104167	6.89453	intergenic_region	MODIFIER	AGAP012388-AGAP012389	n.41576083G>A		NA	NA	NA	NA	NA	NA	NA
3L	NA	NA	41576116	T	A	0.55102	0.4	-0.15102	6.89455	intergenic_region	MODIFIER	AGAP012388-AGAP012389	n.41576116T>A		NA	NA	NA	NA	NA	NA	NA
3L	NA	NA	41576347	T	C	0.557692	0.423077	-0.134615	6.89465	intergenic_region	MODIFIER	AGAP012388-AGAP012389	n.41576347T>C		NA	NA	NA	NA	NA	NA	NA
3L	NA	NA	41576492	T	A	0.465753	0.403846	-0.0619073	6.89472	intergenic_region	MODIFIER	AGAP012388-AGAP012389	n.41576492T>A		NA	NA	NA	NA	NA	NA	NA
3L	NA	NA	41576688	T	G	0.508772	0.612245	0.103473	6.89481	intergenic_region	MODIFIER	AGAP012388-AGAP012389	n.41576688T>G		NA	NA	NA	NA	NA	NA	NA
3L	NA	NA	41576729	A	T	0.574074	0.510204	-0.06387	6.89483	intergenic_region	MODIFIER	AGAP012388-AGAP012389	n.41576729A>T		NA	NA	NA	NA	NA	NA	NA
3L	NA	NA	41576749	G	A	0.6	0.596154	-0.0038462	6.89484	intergenic_region	MODIFIER	AGAP012388-AGAP012389	n.41576749G>A		NA	NA	NA	NA	NA	NA	NA
3L	NA	NA	41576769	G	T	0.410714	0.438596	0.0278822	6.89485	intergenic_region	MODIFIER	AGAP012388-AGAP012389	n.41576769G>T		NA	NA	NA	NA	NA	NA	NA
3L	NA	NA	41576792	C	T	0.509804	0.57971	0.0699062	6.89486	intergenic_region	MODIFIER	AGAP012388-AGAP012389	n.41576792C>T		NA	NA	NA	NA	NA	NA	NA
3L	NA	NA	41576839	T	G	0.536585	0.645161	0.108576	6.89488	intergenic_region	MODIFIER	AGAP012388-AGAP012389	n.41576839T>G		NA	NA	NA	NA	NA	NA	NA
3L	NA	NA	41576854	A	G	0.575	0.69697	0.12197	6.89488	intergenic_region	MODIFIER	AGAP012388-AGAP012389	n.41576854A>G		NA	NA	NA	NA	NA	NA	NA
3L	NA	NA	41577635	A	C	0.55	0.6875	0.1375	6.89524	intergenic_region	MODIFIER	AGAP012388-AGAP012389	n.41577635A>C		NA	NA	NA	NA	NA	NA	NA
3L	NA	NA	41578021	C	T	0.511111	0.3	-0.211111	6.89542	intergenic_region	MODIFIER	AGAP012388-AGAP012389	n.41578021C>T		NA	NA	NA	NA	NA	NA	NA
3L	NA	NA	41578701	A	G	0.411765	0.4	-0.0117647	6.89573	intergenic_region	MODIFIER	AGAP012388-AGAP012389	n.41578701A>G		NA	NA	NA	NA	NA	NA	NA
3L	NA	NA	41579600	C	T	0.62	0.647059	0.0270588	6.89614	intergenic_region	MODIFIER	AGAP012388-AGAP012389	n.41579600C>T		NA	NA	NA	NA	NA	NA	NA
3L	NA	NA	41579714	G	A	0.413793	0.339623	-0.0741705	6.89619	intergenic_region	MODIFIER	AGAP012388-AGAP012389	n.41579714G>A		NA	NA	NA	NA	NA	NA	NA
3L	NA	NA	41579876	G	A	0.392157	0.389831	-0.0023264	6.89627	intergenic_region	MODIFIER	AGAP012388-AGAP012389	n.41579876G>A		NA	NA	NA	NA	NA	NA	NA
3L	NA	NA	41579942	C	A	0.54717	0.321429	-0.225741	6.8963	intergenic_region	MODIFIER	AGAP012388-AGAP012389	n.41579942C>A		NA	NA	NA	NA	NA	NA	NA
3L	NA	NA	41579987	C	T	0.522388	0.580645	0.0582571	6.89632	intergenic_region	MODIFIER	AGAP012388-AGAP012389	n.41579987C>T		NA	NA	NA	NA	NA	NA	NA
3L	NA	NA	41580456	G	A	0.397059	0.295775	-0.101284	6.89653	intergenic_region	MODIFIER	AGAP012388-AGAP012389	n.41580456G>A		NA	NA	NA	NA	NA	NA	NA
3L	NA	NA	41580754	A	T	0.44898	0.711538	0.262559	6.89667	intergenic_region	MODIFIER	AGAP012388-AGAP012389	n.41580754A>T		NA	NA	NA	NA	NA	NA	NA
3L	NA	NA	41581000	G	A	0.387755	0.264151	-0.123604	6.89678	intergenic_region	MODIFIER	AGAP012388-AGAP012389	n.41581000G>A		NA	NA	NA	NA	NA	NA	NA
3L	NA	NA	41581341	G	A	0.419355	0.489362	0.0700069	6.89694	intergenic_region	MODIFIER	AGAP012388-AGAP012389	n.41581341G>A		NA	NA	NA	NA	NA	NA	NA
3L	NA	NA	41581348	A	G	0.435484	0.456522	0.0210379	6.89694	intergenic_region	MODIFIER	AGAP012388-AGAP012389	n.41581348A>G		NA	NA	NA	NA	NA	NA	NA
3L	NA	NA	41581541	A	G	0.507937	0.45614	-0.0517962	6.89703	intergenic_region	MODIFIER	AGAP012388-AGAP012389	n.41581541A>G		NA	NA	NA	NA	NA	NA	NA
3L	NA	NA	41581565	C	T	0.545455	0.4	-0.145454	6.89704	intergenic_region	MODIFIER	AGAP012388-AGAP012389	n.41581565C>T		NA	NA	NA	NA	NA	NA	NA
3L	NA	NA	41581579	T	A	0.432836	0.596154	0.163318	6.89705	intergenic_region	MODIFIER	AGAP012388-AGAP012389	n.41581579T>A		NA	NA	NA	NA	NA	NA	NA
3L	NA	NA	41582042	T	C	0.45614	0.265306	-0.190834	6.89726	intergenic_region	MODIFIER	AGAP012388-AGAP012389	n.41582042T>C		NA	NA	NA	NA	NA	NA	NA
3L	NA	NA	41582345	T	C	0.492063	0.754386	0.262322	6.8974	intergenic_region	MODIFIER	AGAP012388-AGAP012389	n.41582345T>C		NA	NA	NA	NA	NA	NA	NA
3L	NA	NA	41582572	T	C	0.484375	0.636364	0.151989	6.8975	intergenic_region	MODIFIER	AGAP012388-AGAP012389	n.41582572T>C		NA	NA	NA	NA	NA	NA	NA
3L	NA	NA	41583498	T	C	0.478261	0.4	-0.0782609	6.89792	intergenic_region	MODIFIER	AGAP012388-AGAP012389	n.41583498T>C		NA	NA	NA	NA	NA	NA	NA
3L	NA	NA	41583867	C	T	0.528571	0.459016	-0.069555	6.89809	intergenic_region	MODIFIER	AGAP012388-AGAP012389	n.41583867C>T		NA	NA	NA	NA	NA	NA	NA
3L	NA	NA	41583874	G	A	0.476923	0.42623	-0.0506936	6.8981	intergenic_region	MODIFIER	AGAP012388-AGAP012389	n.41583874G>A		NA	NA	NA	NA	NA	NA	NA
3L	NA	NA	41584013	G	C	0.490196	0.294118	-0.196078	6.89816	intergenic_region	MODIFIER	AGAP012388-AGAP012389	n.41584013G>C		NA	NA	NA	NA	NA	NA	NA
3L	NA	NA	41584023	T	C	0.479167	0.698113	0.218947	6.89816	intergenic_region	MODIFIER	AGAP012388-AGAP012389	n.41584023T>C		NA	NA	NA	NA	NA	NA	NA
3L	NA	NA	41584153	C	A	0.611111	0.589286	-0.0218254	6.89822	intergenic_region	MODIFIER	AGAP012388-AGAP012389	n.41584153C>A		NA	NA	NA	NA	NA	NA	NA
3L	NA	NA	41584156	A	G	0.368421	0.403509	0.0350877	6.89822	intergenic_region	MODIFIER	AGAP012388-AGAP012389	n.41584156A>G		NA	NA	NA	NA	NA	NA	NA
3L	NA	NA	41584161	G	T	0.389831	0.421053	0.0312221	6.89823	intergenic_region	MODIFIER	AGAP012388-AGAP012389	n.41584161G>T		NA	NA	NA	NA	NA	NA	NA
3L	NA	NA	41584191	A	G	0.380952	0.396226	0.015274	6.89824	intergenic_region	MODIFIER	AGAP012388-AGAP012389	n.41584191A>G		NA	NA	NA	NA	NA	NA	NA
3L	NA	NA	41584959	A	C	0.438596	0.489362	0.0507652	6.89859	intergenic_region	MODIFIER	AGAP012388-AGAP012389	n.41584959A>C		NA	NA	NA	NA	NA	NA	NA
3L	NA	NA	41585030	A	G	0.515625	0.38	-0.135625	6.89862	intergenic_region	MODIFIER	AGAP012388-AGAP012389	n.41585030A>G		NA	NA	NA	NA	NA	NA	NA
3L	NA	NA	41585040	C	A	0.53125	0.4	-0.13125	6.89863	intergenic_region	MODIFIER	AGAP012388-AGAP012389	n.41585040C>A		NA	NA	NA	NA	NA	NA	NA
3L	NA	NA	41585071	T	C	0.507937	0.4	-0.107937	6.89864	intergenic_region	MODIFIER	AGAP012388-AGAP012389	n.41585071T>C		NA	NA	NA	NA	NA	NA	NA
3L	NA	NA	41585083	T	G	0.47541	0.571429	0.0960187	6.89865	intergenic_region	MODIFIER	AGAP012388-AGAP012389	n.41585083T>G		NA	NA	NA	NA	NA	NA	NA
3L	NA	NA	41585390	G	A	0.482759	0.634615	0.151857	6.89879	intergenic_region	MODIFIER	AGAP012388-AGAP012389	n.41585390G>A		NA	NA	NA	NA	NA	NA	NA
3L	NA	NA	41585430	C	T	0.40625	0.68	0.27375	6.89881	intergenic_region	MODIFIER	AGAP012388-AGAP012389	n.41585430C>T		NA	NA	NA	NA	NA	NA	NA
3L	NA	NA	41586386	A	T	0.571429	0.725806	0.154378	6.89924	intergenic_region	MODIFIER	AGAP012388-AGAP012389	n.41586386A>T		NA	NA	NA	NA	NA	NA	NA
3L	NA	NA	41586892	C	T	0.520833	0.5	-0.0208333	6.89948	intergenic_region	MODIFIER	AGAP012388-AGAP012389	n.41586892C>T		NA	NA	NA	NA	NA	NA	NA
3L	NA	NA	41587258	A	G	0.416667	0.272727	-0.143939	6.89964	intergenic_region	MODIFIER	AGAP012388-AGAP012389	n.41587258A>G		NA	NA	NA	NA	NA	NA	NA
3L	NA	NA	41588113	T	C	0.466667	0.34375	-0.122917	6.90003	intergenic_region	MODIFIER	AGAP012388-AGAP012389	n.41588113T>C		NA	NA	NA	NA	NA	NA	NA
3L	NA	NA	41588196	A	T	0.454545	0.318841	-0.135705	6.90007	intergenic_region	MODIFIER	AGAP012388-AGAP012389	n.41588196A>T		NA	NA	NA	NA	NA	NA	NA
3L	NA	NA	41588436	T	C	0.565217	0.689655	0.124438	6.90018	intergenic_region	MODIFIER	AGAP012388-AGAP012389	n.41588436T>C		NA	NA	NA	NA	NA	NA	NA
3L	NA	NA	41588493	T	A	0.559322	0.672131	0.112809	6.90021	intergenic_region	MODIFIER	AGAP012388-AGAP012389	n.41588493T>A		NA	NA	NA	NA	NA	NA	NA
3L	NA	NA	41588507	C	T	0.410714	0.315789	-0.0949248	6.90022	intergenic_region	MODIFIER	AGAP012388-AGAP012389	n.41588507C>T		NA	NA	NA	NA	NA	NA	NA
3L	NA	NA	41589423	G	T	0.661017	0.662338	0.00132071	6.90063	intergenic_region	MODIFIER	AGAP012388-AGAP012389	n.41589423G>T		NA	NA	NA	NA	NA	NA	NA
3L	NA	NA	41589609	C	A	0.539683	0.306452	-0.233231	6.90072	intergenic_region	MODIFIER	AGAP012388-AGAP012389	n.41589609C>A		NA	NA	NA	NA	NA	NA	NA
3L	NA	NA	41589620	C	T	0.47619	0.69697	0.220779	6.90072	intergenic_region	MODIFIER	AGAP012388-AGAP012389	n.41589620C>T		NA	NA	NA	NA	NA	NA	NA
3L	NA	NA	41589643	C	T	0.485714	0.714286	0.228571	6.90074	intergenic_region	MODIFIER	AGAP012388-AGAP012389	n.41589643C>T		NA	NA	NA	NA	NA	NA	NA
3L	NA	NA	41590261	A	C	0.709091	0.5625	-0.146591	6.90102	intergenic_region	MODIFIER	AGAP012388-AGAP012389	n.41590261A>C		NA	NA	NA	NA	NA	NA	NA
3L	NA	NA	41590356	G	A	0.283333	0.290909	0.00757576	6.90106	intergenic_region	MODIFIER	AGAP012388-AGAP012389	n.41590356G>A		NA	NA	NA	NA	NA	NA	NA
3L	NA	NA	41590490	T	C	0.65625	0.637931	-0.018319	6.90112	intergenic_region	MODIFIER	AGAP012388-AGAP012389	n.41590490T>C		NA	NA	NA	NA	NA	NA	NA
3L	NA	NA	41590532	G	A	0.590909	0.660714	0.0698052	6.90114	intergenic_region	MODIFIER	AGAP012388-AGAP012389	n.41590532G>A		NA	NA	NA	NA	NA	NA	NA
3L	NA	NA	41590588	G	A	0.560606	0.672414	0.111808	6.90117	intergenic_region	MODIFIER	AGAP012388-AGAP012389	n.41590588G>A		NA	NA	NA	NA	NA	NA	NA
3L	NA	NA	41590599	C	G	0.575758	0.701754	0.125997	6.90117	intergenic_region	MODIFIER	AGAP012388-AGAP012389	n.41590599C>G		NA	NA	NA	NA	NA	NA	NA
3L	NA	NA	41590677	G	A	0.480769	0.326531	-0.154239	6.90121	intergenic_region	MODIFIER	AGAP012388-AGAP012389	n.41590677G>A		NA	NA	NA	NA	NA	NA	NA
3L	NA	NA	41590830	C	A	0.348485	0.416667	0.0681818	6.90128	intergenic_region	MODIFIER	AGAP012388-AGAP012389	n.41590830C>A		NA	NA	NA	NA	NA	NA	NA
3L	NA	NA	41590875	C	A	0.338983	0.4	0.061017	6.9013	intergenic_region	MODIFIER	AGAP012388-AGAP012389	n.41590875C>A		NA	NA	NA	NA	NA	NA	NA
3L	NA	NA	41590936	A	T	0.314815	0.326531	0.0117158	6.90133	intergenic_region	MODIFIER	AGAP012388-AGAP012389	n.41590936A>T		NA	NA	NA	NA	NA	NA	NA
3L	NA	NA	41591035	T	A	0.31746	0.340426	0.0229652	6.90137	intergenic_region	MODIFIER	AGAP012388-AGAP012389	n.41591035T>A		NA	NA	NA	NA	NA	NA	NA
3L	NA	NA	41591386	A	C	0.595238	0.567164	-0.0280739	6.90153	intergenic_region	MODIFIER	AGAP012388-AGAP012389	n.41591386A>C		NA	NA	NA	NA	NA	NA	NA
3L	NA	NA	41591697	G	C	0.607143	0.518519	-0.0886243	6.90167	intergenic_region	MODIFIER	AGAP012388-AGAP012389	n.41591697G>C		NA	NA	NA	NA	NA	NA	NA
3L	NA	NA	41591808	C	G	0.538462	0.36	-0.178461	6.90173	intergenic_region	MODIFIER	AGAP012388-AGAP012389	n.41591808C>G		NA	NA	NA	NA	NA	NA	NA
3L	NA	NA	41591928	G	A	0.540984	0.666667	0.125683	6.90178	intergenic_region	MODIFIER	AGAP012388-AGAP012389	n.41591928G>A		NA	NA	NA	NA	NA	NA	NA
3L	NA	NA	41592106	T	G	0.4	0.214286	-0.185714	6.90186	intergenic_region	MODIFIER	AGAP012388-AGAP012389	n.41592106T>G		NA	NA	NA	NA	NA	NA	NA
3L	NA	NA	41592120	T	C	0.507692	0.243902	-0.26379	6.90187	intergenic_region	MODIFIER	AGAP012388-AGAP012389	n.41592120T>C		NA	NA	NA	NA	NA	NA	NA
3L	NA	NA	41592184	A	G	0.483333	0.285714	-0.197619	6.9019	intergenic_region	MODIFIER	AGAP012388-AGAP012389	n.41592184A>G		NA	NA	NA	NA	NA	NA	NA
3L	NA	NA	41592505	C	T	0.40625	0.764045	0.357795	6.90204	intergenic_region	MODIFIER	AGAP012388-AGAP012389	n.41592505C>T		NA	NA	NA	NA	NA	NA	NA
3L	NA	NA	41592551	G	A	0.384615	0.743902	0.359287	6.90207	intergenic_region	MODIFIER	AGAP012388-AGAP012389	n.41592551G>A		NA	NA	NA	NA	NA	NA	NA
3L	NA	NA	41592815	A	G	0.485294	0.707692	0.222398	6.90219	intergenic_region	MODIFIER	AGAP012388-AGAP012389	n.41592815A>G		NA	NA	NA	NA	NA	NA	NA
3L	NA	NA	41593054	C	A	0.542373	0.586957	0.0445836	6.9023	intergenic_region	MODIFIER	AGAP012388-AGAP012389	n.41593054C>A		NA	NA	NA	NA	NA	NA	NA
3L	NA	NA	41593171	C	A	0.6	0.680851	0.0808511	6.90235	intergenic_region	MODIFIER	AGAP012388-AGAP012389	n.41593171C>A		NA	NA	NA	NA	NA	NA	NA
3L	NA	NA	41593214	T	G	0.559322	0.717391	0.158069	6.90237	intergenic_region	MODIFIER	AGAP012388-AGAP012389	n.41593214T>G		NA	NA	NA	NA	NA	NA	NA
3L	NA	NA	41593360	A	G	0.45098	0.38	-0.0709804	6.90244	intergenic_region	MODIFIER	AGAP012388-AGAP012389	n.41593360A>G		NA	NA	NA	NA	NA	NA	NA
3L	NA	NA	41593528	A	G	0.607143	0.659091	0.0519481	6.90251	intergenic_region	MODIFIER	AGAP012388-AGAP012389	n.41593528A>G		NA	NA	NA	NA	NA	NA	NA
3L	NA	NA	41593670	G	A	0.509804	0.784314	0.27451	6.90258	intergenic_region	MODIFIER	AGAP012388-AGAP012389	n.41593670G>A		NA	NA	NA	NA	NA	NA	NA
3L	NA	NA	41593812	A	G	0.560606	0.728814	0.168208	6.90264	intergenic_region	MODIFIER	AGAP012388-AGAP012389	n.41593812A>G		NA	NA	NA	NA	NA	NA	NA
3L	NA	NA	41593881	G	A	0.423729	0.753846	0.330117	6.90267	intergenic_region	MODIFIER	AGAP012388-AGAP012389	n.41593881G>A		NA	NA	NA	NA	NA	NA	NA
3L	NA	NA	41593921	G	A	0.477612	0.333333	-0.144279	6.90269	intergenic_region	MODIFIER	AGAP012388-AGAP012389	n.41593921G>A		NA	NA	NA	NA	NA	NA	NA
3L	NA	NA	41594031	A	T	0.588235	0.676471	0.0882353	6.90274	intergenic_region	MODIFIER	AGAP012388-AGAP012389	n.41594031A>T		NA	NA	NA	NA	NA	NA	NA
3L	NA	NA	41594037	C	T	0.56338	0.666667	0.103286	6.90275	intergenic_region	MODIFIER	AGAP012388-AGAP012389	n.41594037C>T		NA	NA	NA	NA	NA	NA	NA
3L	NA	NA	41594042	A	T	0.449275	0.315068	-0.134207	6.90275	intergenic_region	MODIFIER	AGAP012388-AGAP012389	n.41594042A>T		NA	NA	NA	NA	NA	NA	NA
3L	NA	NA	41594165	T	C	0.531915	0.614035	0.0821202	6.9028	intergenic_region	MODIFIER	AGAP012388-AGAP012389	n.41594165T>C		NA	NA	NA	NA	NA	NA	NA
3L	NA	NA	41594217	C	T	0.527273	0.546875	0.0196023	6.90283	intergenic_region	MODIFIER	AGAP012388-AGAP012389	n.41594217C>T		NA	NA	NA	NA	NA	NA	NA
3L	NA	NA	41594271	T	A	0.568966	0.516129	-0.0528365	6.90285	intergenic_region	MODIFIER	AGAP012388-AGAP012389	n.41594271T>A		NA	NA	NA	NA	NA	NA	NA
3L	NA	NA	41594639	A	G	0.53125	0.4	-0.13125	6.90302	intergenic_region	MODIFIER	AGAP012388-AGAP012389	n.41594639A>G		NA	NA	NA	NA	NA	NA	NA
3L	NA	NA	41594782	G	A	0.536232	0.408163	-0.128069	6.90309	intergenic_region	MODIFIER	AGAP012388-AGAP012389	n.41594782G>A		NA	NA	NA	NA	NA	NA	NA
3L	NA	NA	41594805	G	A	0.530303	0.428571	-0.101732	6.9031	intergenic_region	MODIFIER	AGAP012388-AGAP012389	n.41594805G>A		NA	NA	NA	NA	NA	NA	NA
3L	NA	NA	41594867	G	A	0.410959	0.617021	0.206062	6.90313	intergenic_region	MODIFIER	AGAP012388-AGAP012389	n.41594867G>A		NA	NA	NA	NA	NA	NA	NA
3L	NA	NA	41594895	G	C	0.460526	0.625	0.164474	6.90314	intergenic_region	MODIFIER	AGAP012388-AGAP012389	n.41594895G>C		NA	NA	NA	NA	NA	NA	NA
3L	NA	NA	41594915	G	A	0.547945	0.361702	-0.186243	6.90315	intergenic_region	MODIFIER	AGAP012388-AGAP012389	n.41594915G>A		NA	NA	NA	NA	NA	NA	NA
3L	NA	NA	41594990	C	T	0.544118	0.658537	0.114419	6.90318	intergenic_region	MODIFIER	AGAP012388-AGAP012389	n.41594990C>T		NA	NA	NA	NA	NA	NA	NA
3L	NA	NA	41595042	T	C	0.535211	0.585366	0.0501546	6.90321	intergenic_region	MODIFIER	AGAP012388-AGAP012389	n.41595042T>C		NA	NA	NA	NA	NA	NA	NA
3L	NA	NA	41595091	A	C	0.527778	0.547619	0.0198413	6.90323	intergenic_region	MODIFIER	AGAP012388-AGAP012389	n.41595091A>C		NA	NA	NA	NA	NA	NA	NA
3L	NA	NA	41595224	G	A	0.464286	0.391304	-0.0729814	6.90329	intergenic_region	MODIFIER	AGAP012388-AGAP012389	n.41595224G>A		NA	NA	NA	NA	NA	NA	NA
3L	NA	NA	41595288	G	A	0.530612	0.596154	0.0655416	6.90332	intergenic_region	MODIFIER	AGAP012388-AGAP012389	n.41595288G>A		NA	NA	NA	NA	NA	NA	NA
3L	NA	NA	41595479	A	G	0.545455	0.659574	0.11412	6.90341	intergenic_region	MODIFIER	AGAP012388-AGAP012389	n.41595479A>G		NA	NA	NA	NA	NA	NA	NA
3L	NA	NA	41595650	G	A	0.368421	0.440678	0.0722569	6.90348	intergenic_region	MODIFIER	AGAP012388-AGAP012389	n.41595650G>A		NA	NA	NA	NA	NA	NA	NA
3L	NA	NA	41595710	G	T	0.566038	0.470588	-0.0954495	6.90351	intergenic_region	MODIFIER	AGAP012388-AGAP012389	n.41595710G>T		NA	NA	NA	NA	NA	NA	NA
3L	NA	NA	41595719	G	A	0.6	0.509804	-0.0901961	6.90352	intergenic_region	MODIFIER	AGAP012388-AGAP012389	n.41595719G>A		NA	NA	NA	NA	NA	NA	NA
3L	NA	NA	41595778	T	G	0.627119	0.566038	-0.0610809	6.90354	intergenic_region	MODIFIER	AGAP012388-AGAP012389	n.41595778T>G		NA	NA	NA	NA	NA	NA	NA
3L	NA	NA	41595960	G	A	0.557143	0.714286	0.157143	6.90363	intergenic_region	MODIFIER	AGAP012388-AGAP012389	n.41595960G>A		NA	NA	NA	NA	NA	NA	NA
3L	NA	NA	41596176	C	A	0.541667	0.576271	0.0346045	6.90372	intergenic_region	MODIFIER	AGAP012388-AGAP012389	n.41596176C>A		NA	NA	NA	NA	NA	NA	NA
3L	NA	NA	41596215	C	T	0.463768	0.423729	-0.0400393	6.90374	intergenic_region	MODIFIER	AGAP012388-AGAP012389	n.41596215C>T		NA	NA	NA	NA	NA	NA	NA
3L	NA	NA	41596373	C	T	0.517857	0.350877	-0.16698	6.90381	intergenic_region	MODIFIER	AGAP012388-AGAP012389	n.41596373C>T		NA	NA	NA	NA	NA	NA	NA
3L	NA	NA	41598088	A	G	0.536232	0.333333	-0.202899	6.9046	intergenic_region	MODIFIER	AGAP012388-AGAP012389	n.41598088A>G		NA	NA	NA	NA	NA	NA	NA
3L	NA	NA	41598262	C	A	0.42623	0.627119	0.200889	6.90468	intergenic_region	MODIFIER	AGAP012388-AGAP012389	n.41598262C>A		NA	NA	NA	NA	NA	NA	NA
3L	NA	NA	41598400	T	C	0.532258	0.62963	0.0973716	6.90474	intergenic_region	MODIFIER	AGAP012388-AGAP012389	n.41598400T>C		NA	NA	NA	NA	NA	NA	NA
3L	NA	NA	41598711	C	T	0.578125	0.678571	0.100446	6.90488	intergenic_region	MODIFIER	AGAP012388-AGAP012389	n.41598711C>T		NA	NA	NA	NA	NA	NA	NA
3L	NA	NA	41598947	G	T	0.534483	0.659574	0.125092	6.90499	intergenic_region	MODIFIER	AGAP012388-AGAP012389	n.41598947G>T		NA	NA	NA	NA	NA	NA	NA
3L	NA	NA	41599050	G	C	0.584906	0.666667	0.081761	6.90504	intergenic_region	MODIFIER	AGAP012388-AGAP012389	n.41599050G>C		NA	NA	NA	NA	NA	NA	NA
3L	NA	NA	41599372	G	A	0.467532	0.415094	-0.0524381	6.90519	intergenic_region	MODIFIER	AGAP012388-AGAP012389	n.41599372G>A		NA	NA	NA	NA	NA	NA	NA
3L	NA	NA	41599415	C	T	0.583333	0.6	0.0166667	6.90521	intergenic_region	MODIFIER	AGAP012388-AGAP012389	n.41599415C>T		NA	NA	NA	NA	NA	NA	NA
3L	NA	NA	41599610	A	T	0.350877	0.245283	-0.105594	6.9053	intergenic_region	MODIFIER	AGAP012388-AGAP012389	n.41599610A>T		NA	NA	NA	NA	NA	NA	NA
3L	NA	NA	41599957	A	G	0.333333	0.322034	-0.0112994	6.90545	intergenic_region	MODIFIER	AGAP012388-AGAP012389	n.41599957A>G		NA	NA	NA	NA	NA	NA	NA
3L	NA	NA	41599972	T	G	0.377358	0.3125	-0.0648585	6.90546	intergenic_region	MODIFIER	AGAP012388-AGAP012389	n.41599972T>G		NA	NA	NA	NA	NA	NA	NA
3L	NA	NA	41600755	C	T	0.488889	0.534483	0.0455939	6.90582	intergenic_region	MODIFIER	AGAP012388-AGAP012389	n.41600755C>T		NA	NA	NA	NA	NA	NA	NA
3L	NA	NA	41600984	A	G	0.490196	0.396552	-0.0936444	6.90592	intergenic_region	MODIFIER	AGAP012388-AGAP012389	n.41600984A>G		NA	NA	NA	NA	NA	NA	NA
3L	NA	NA	41601131	G	A	0.466667	0.666667	0.2	6.90599	intergenic_region	MODIFIER	AGAP012388-AGAP012389	n.41601131G>A		NA	NA	NA	NA	NA	NA	NA
3L	NA	NA	41602152	G	A	0.5	0.4375	-0.0625	6.90646	intergenic_region	MODIFIER	AGAP012388-AGAP012389	n.41602152G>A		NA	NA	NA	NA	NA	NA	NA
3L	NA	NA	41602266	A	G	0.607843	0.571429	-0.0364146	6.90651	intergenic_region	MODIFIER	AGAP012388-AGAP012389	n.41602266A>G		NA	NA	NA	NA	NA	NA	NA
3L	NA	NA	41602344	C	G	0.58	0.557692	-0.0223077	6.90655	intergenic_region	MODIFIER	AGAP012388-AGAP012389	n.41602344C>G		NA	NA	NA	NA	NA	NA	NA
3L	NA	NA	41602420	T	A	0.673077	0.653846	-0.0192308	6.90658	intergenic_region	MODIFIER	AGAP012388-AGAP012389	n.41602420T>A		NA	NA	NA	NA	NA	NA	NA
3L	NA	NA	41602747	C	T	0.636364	0.692308	0.0559441	6.90673	intergenic_region	MODIFIER	AGAP012388-AGAP012389	n.41602747C>T		NA	NA	NA	NA	NA	NA	NA
3L	NA	NA	41603109	A	T	0.540984	0.72	0.179016	6.9069	intergenic_region	MODIFIER	AGAP012388-AGAP012389	n.41603109A>T		NA	NA	NA	NA	NA	NA	NA
3L	NA	NA	41603530	A	G	0.5	0.245614	-0.254386	6.90709	intergenic_region	MODIFIER	AGAP012388-AGAP012389	n.41603530A>G		NA	NA	NA	NA	NA	NA	NA
3L	NA	NA	41604208	A	G	0.580645	0.674699	0.0940536	6.9074	intergenic_region	MODIFIER	AGAP012388-AGAP012389	n.41604208A>G		NA	NA	NA	NA	NA	NA	NA
3L	NA	NA	41604308	G	A	0.677419	0.722222	0.0448029	6.90745	intergenic_region	MODIFIER	AGAP012388-AGAP012389	n.41604308G>A		NA	NA	NA	NA	NA	NA	NA
3L	NA	NA	41604697	C	G	0.518519	0.702128	0.183609	6.90762	intergenic_region	MODIFIER	AGAP012388-AGAP012389	n.41604697C>G		NA	NA	NA	NA	NA	NA	NA
3L	NA	NA	41604856	G	A	0.5	0.636364	0.136364	6.9077	intergenic_region	MODIFIER	AGAP012388-AGAP012389	n.41604856G>A		NA	NA	NA	NA	NA	NA	NA
3L	NA	NA	41605090	T	C	0.591549	0.655172	0.0636231	6.9078	intergenic_region	MODIFIER	AGAP012388-AGAP012389	n.41605090T>C		NA	NA	NA	NA	NA	NA	NA
3L	NA	NA	41605160	C	T	0.537313	0.641509	0.104196	6.90784	intergenic_region	MODIFIER	AGAP012388-AGAP012389	n.41605160C>T		NA	NA	NA	NA	NA	NA	NA
3L	NA	NA	41605181	G	A	0.58209	0.703125	0.121035	6.90784	intergenic_region	MODIFIER	AGAP012388-AGAP012389	n.41605181G>A		NA	NA	NA	NA	NA	NA	NA
3L	NA	NA	41605251	A	G	0.526316	0.616667	0.0903509	6.90788	intergenic_region	MODIFIER	AGAP012388-AGAP012389	n.41605251A>G		NA	NA	NA	NA	NA	NA	NA
3L	NA	NA	41605271	C	T	0.542373	0.672414	0.130041	6.90789	intergenic_region	MODIFIER	AGAP012388-AGAP012389	n.41605271C>T		NA	NA	NA	NA	NA	NA	NA
3L	NA	NA	41605422	C	G	0.52459	0.641791	0.117201	6.90796	intergenic_region	MODIFIER	AGAP012388-AGAP012389	n.41605422C>G		NA	NA	NA	NA	NA	NA	NA
3L	NA	NA	41605518	T	C	0.4	0.360656	-0.0393443	6.908	intergenic_region	MODIFIER	AGAP012388-AGAP012389	n.41605518T>C		NA	NA	NA	NA	NA	NA	NA
3L	NA	NA	41606892	G	A	0.481481	0.588235	0.106754	6.90863	intergenic_region	MODIFIER	AGAP012388-AGAP012389	n.41606892G>A		NA	NA	NA	NA	NA	NA	NA
3L	NA	NA	41607141	C	A	0.444444	0.409091	-0.0353535	6.90874	intergenic_region	MODIFIER	AGAP012388-AGAP012389	n.41607141C>A		NA	NA	NA	NA	NA	NA	NA
3L	NA	NA	41607160	T	A	0.436364	0.451613	0.0152493	6.90875	intergenic_region	MODIFIER	AGAP012388-AGAP012389	n.41607160T>A		NA	NA	NA	NA	NA	NA	NA
3L	NA	NA	41607289	G	A	0.474576	0.322581	-0.151996	6.90881	intergenic_region	MODIFIER	AGAP012388-AGAP012389	n.41607289G>A		NA	NA	NA	NA	NA	NA	NA
3L	NA	NA	41607428	G	A	0.44898	0.636364	0.187384	6.90887	intergenic_region	MODIFIER	AGAP012388-AGAP012389	n.41607428G>A		NA	NA	NA	NA	NA	NA	NA
3L	NA	NA	41607467	C	A	0.492308	0.690909	0.198601	6.90889	intergenic_region	MODIFIER	AGAP012388-AGAP012389	n.41607467C>A		NA	NA	NA	NA	NA	NA	NA
3L	NA	NA	41607498	T	A	0.548387	0.716981	0.168594	6.90891	intergenic_region	MODIFIER	AGAP012388-AGAP012389	n.41607498T>A		NA	NA	NA	NA	NA	NA	NA
3L	NA	NA	41607548	G	A	0.507937	0.377358	-0.130578	6.90893	intergenic_region	MODIFIER	AGAP012388-AGAP012389	n.41607548G>A		NA	NA	NA	NA	NA	NA	NA
3L	NA	NA	41608269	C	T	0.52459	0.413043	-0.111547	6.90926	intergenic_region	MODIFIER	AGAP012388-AGAP012389	n.41608269C>T		NA	NA	NA	NA	NA	NA	NA
3L	NA	NA	41608400	C	T	0.435484	0.404762	-0.030722	6.90932	intergenic_region	MODIFIER	AGAP012388-AGAP012389	n.41608400C>T		NA	NA	NA	NA	NA	NA	NA
3L	NA	NA	41608721	A	T	0.471698	0.42	-0.0516981	6.90946	intergenic_region	MODIFIER	AGAP012388-AGAP012389	n.41608721A>T		NA	NA	NA	NA	NA	NA	NA
3L	NA	NA	41608792	C	T	0.5	0.461538	-0.0384615	6.9095	intergenic_region	MODIFIER	AGAP012388-AGAP012389	n.41608792C>T		NA	NA	NA	NA	NA	NA	NA
3L	NA	NA	41609102	G	A	0.5	0.555556	0.0555556	6.90964	intergenic_region	MODIFIER	AGAP012388-AGAP012389	n.41609102G>A		NA	NA	NA	NA	NA	NA	NA
3L	NA	NA	41609108	G	A	0.5	0.5625	0.0625	6.90964	intergenic_region	MODIFIER	AGAP012388-AGAP012389	n.41609108G>A		NA	NA	NA	NA	NA	NA	NA
3L	NA	NA	41609114	G	A	0.482143	0.415385	-0.0667582	6.90964	intergenic_region	MODIFIER	AGAP012388-AGAP012389	n.41609114G>A		NA	NA	NA	NA	NA	NA	NA
3L	NA	NA	41609145	C	A	0.5	0.6	0.1	6.90966	intergenic_region	MODIFIER	AGAP012388-AGAP012389	n.41609145C>A		NA	NA	NA	NA	NA	NA	NA
3L	NA	NA	41609246	G	A	0.549296	0.3125	-0.236796	6.90971	intergenic_region	MODIFIER	AGAP012388-AGAP012389	n.41609246G>A		NA	NA	NA	NA	NA	NA	NA
3L	NA	NA	41609361	C	T	0.508475	0.353846	-0.154628	6.90976	intergenic_region	MODIFIER	AGAP012388-AGAP012389	n.41609361C>T		NA	NA	NA	NA	NA	NA	NA
3L	NA	NA	41609537	T	A	0.446429	0.382979	-0.0634498	6.90984	intergenic_region	MODIFIER	AGAP012388-AGAP012389	n.41609537T>A		NA	NA	NA	NA	NA	NA	NA
3L	NA	NA	41609737	C	T	0.517857	0.716981	0.199124	6.90993	intergenic_region	MODIFIER	AGAP012388-AGAP012389	n.41609737C>T		NA	NA	NA	NA	NA	NA	NA
3L	NA	NA	41609822	T	G	0.542373	0.719298	0.176925	6.90997	intergenic_region	MODIFIER	AGAP012388-AGAP012389	n.41609822T>G		NA	NA	NA	NA	NA	NA	NA
3L	NA	NA	41610258	A	G	0.642857	0.641791	-0.0010661	6.91017	intergenic_region	MODIFIER	AGAP012388-AGAP012389	n.41610258A>G		NA	NA	NA	NA	NA	NA	NA
3L	NA	NA	41610297	C	G	0.619048	0.630769	0.0117216	6.91019	intergenic_region	MODIFIER	AGAP012388-AGAP012389	n.41610297C>G		NA	NA	NA	NA	NA	NA	NA
3L	NA	NA	41610856	G	A	0.468085	0.295082	-0.173003	6.91044	intergenic_region	MODIFIER	AGAP012388-AGAP012389	n.41610856G>A		NA	NA	NA	NA	NA	NA	NA
3L	NA	NA	41610981	C	G	0.346154	0.277778	-0.0683761	6.9105	intergenic_region	MODIFIER	AGAP012388-AGAP012389	n.41610981C>G		NA	NA	NA	NA	NA	NA	NA
3L	NA	NA	41611044	C	A	0.365385	0.311475	-0.0539092	6.91053	intergenic_region	MODIFIER	AGAP012388-AGAP012389	n.41611044C>A		NA	NA	NA	NA	NA	NA	NA
3L	NA	NA	41611259	G	C	0.555556	0.651515	0.0959596	6.91063	intergenic_region	MODIFIER	AGAP012388-AGAP012389	n.41611259G>C		NA	NA	NA	NA	NA	NA	NA
3L	NA	NA	41611267	G	T	0.580645	0.690141	0.109496	6.91063	intergenic_region	MODIFIER	AGAP012388-AGAP012389	n.41611267G>T		NA	NA	NA	NA	NA	NA	NA
3L	NA	NA	41612252	G	A	0.612245	0.508197	-0.104048	6.91108	intergenic_region	MODIFIER	AGAP012388-AGAP012389	n.41612252G>A		NA	NA	NA	NA	NA	NA	NA
3L	NA	NA	41612615	G	A	0.441558	0.584906	0.143347	6.91125	intergenic_region	MODIFIER	AGAP012388-AGAP012389	n.41612615G>A		NA	NA	NA	NA	NA	NA	NA
3L	NA	NA	41612628	C	T	0.441176	0.618182	0.177005	6.91125	intergenic_region	MODIFIER	AGAP012388-AGAP012389	n.41612628C>T		NA	NA	NA	NA	NA	NA	NA
3L	NA	NA	41612669	T	C	0.590164	0.423729	-0.166435	6.91127	intergenic_region	MODIFIER	AGAP012388-AGAP012389	n.41612669T>C		NA	NA	NA	NA	NA	NA	NA
3L	NA	NA	41612704	G	A	0.611111	0.490909	-0.120202	6.91129	intergenic_region	MODIFIER	AGAP012388-AGAP012389	n.41612704G>A		NA	NA	NA	NA	NA	NA	NA
3L	NA	NA	41612743	C	A	0.403846	0.52	0.116154	6.91131	intergenic_region	MODIFIER	AGAP012388-AGAP012389	n.41612743C>A		NA	NA	NA	NA	NA	NA	NA
3L	NA	NA	41613110	T	A	0.544118	0.630435	0.0863171	6.91147	intergenic_region	MODIFIER	AGAP012388-AGAP012389	n.41613110T>A		NA	NA	NA	NA	NA	NA	NA
3L	NA	NA	41613798	T	C	0.421875	0.706897	0.285022	6.91179	intergenic_region	MODIFIER	AGAP012388-AGAP012389	n.41613798T>C		NA	NA	NA	NA	NA	NA	NA
3L	NA	NA	41613938	T	C	0.508772	0.7	0.191228	6.91185	intergenic_region	MODIFIER	AGAP012388-AGAP012389	n.41613938T>C		NA	NA	NA	NA	NA	NA	NA
3L	NA	NA	41613969	A	G	0.53125	0.656716	0.125466	6.91187	intergenic_region	MODIFIER	AGAP012388-AGAP012389	n.41613969A>G		NA	NA	NA	NA	NA	NA	NA
3L	NA	NA	41614578	A	G	0.28	0.415094	0.135094	6.91215	intergenic_region	MODIFIER	AGAP012388-AGAP012389	n.41614578A>G		NA	NA	NA	NA	NA	NA	NA
3L	NA	NA	41614841	C	T	0.320755	0.254902	-0.0658528	6.91227	intergenic_region	MODIFIER	AGAP012388-AGAP012389	n.41614841C>T		NA	NA	NA	NA	NA	NA	NA
3L	NA	NA	41614852	G	A	0.357143	0.285714	-0.0714286	6.91227	intergenic_region	MODIFIER	AGAP012388-AGAP012389	n.41614852G>A		NA	NA	NA	NA	NA	NA	NA
3L	NA	NA	41615045	A	T	0.567901	0.596491	0.02859	6.91236	intergenic_region	MODIFIER	AGAP012388-AGAP012389	n.41615045A>T		NA	NA	NA	NA	NA	NA	NA
3L	NA	NA	41615070	T	C	0.56	0.606557	0.0465574	6.91237	intergenic_region	MODIFIER	AGAP012388-AGAP012389	n.41615070T>C		NA	NA	NA	NA	NA	NA	NA
3L	NA	NA	41615150	T	G	0.485714	0.721311	0.235597	6.91241	intergenic_region	MODIFIER	AGAP012388-AGAP012389	n.41615150T>G		NA	NA	NA	NA	NA	NA	NA
3L	NA	NA	41615722	C	T	0.5	0.560606	0.0606061	6.91267	intergenic_region	MODIFIER	AGAP012388-AGAP012389	n.41615722C>T		NA	NA	NA	NA	NA	NA	NA
3L	NA	NA	41615801	G	T	0.458333	0.378788	-0.0795455	6.91271	intergenic_region	MODIFIER	AGAP012388-AGAP012389	n.41615801G>T		NA	NA	NA	NA	NA	NA	NA
3L	NA	NA	41615820	G	A	0.522727	0.619048	0.0963203	6.91271	intergenic_region	MODIFIER	AGAP012388-AGAP012389	n.41615820G>A		NA	NA	NA	NA	NA	NA	NA
3L	NA	NA	41615833	T	A	0.547619	0.622951	0.0753318	6.91272	intergenic_region	MODIFIER	AGAP012388-AGAP012389	n.41615833T>A		NA	NA	NA	NA	NA	NA	NA
3L	NA	NA	41615881	C	A	0.466667	0.634921	0.168254	6.91274	intergenic_region	MODIFIER	AGAP012388-AGAP012389	n.41615881C>A		NA	NA	NA	NA	NA	NA	NA
3L	NA	NA	41616505	C	G	0.545455	0.644068	0.0986132	6.91303	intergenic_region	MODIFIER	AGAP012388-AGAP012389	n.41616505C>G		NA	NA	NA	NA	NA	NA	NA
3L	NA	NA	41616680	G	A	0.642857	0.644068	0.00121065	6.91311	intergenic_region	MODIFIER	AGAP012388-AGAP012389	n.41616680G>A		NA	NA	NA	NA	NA	NA	NA
3L	NA	NA	41616781	C	T	0.652174	0.698113	0.0459393	6.91315	intergenic_region	MODIFIER	AGAP012388-AGAP012389	n.41616781C>T		NA	NA	NA	NA	NA	NA	NA
3L	NA	NA	41616855	T	C	0.322034	0.431373	0.109339	6.91319	intergenic_region	MODIFIER	AGAP012388-AGAP012389	n.41616855T>C		NA	NA	NA	NA	NA	NA	NA
3L	NA	NA	41616876	T	C	0.277778	0.395833	0.118056	6.9132	intergenic_region	MODIFIER	AGAP012388-AGAP012389	n.41616876T>C		NA	NA	NA	NA	NA	NA	NA
3L	NA	NA	41617223	A	G	0.339286	0.328571	-0.0107143	6.91336	intergenic_region	MODIFIER	AGAP012388-AGAP012389	n.41617223A>G		NA	NA	NA	NA	NA	NA	NA
3L	NA	NA	41617266	G	T	0.387755	0.253731	-0.134024	6.91338	intergenic_region	MODIFIER	AGAP012388-AGAP012389	n.41617266G>T		NA	NA	NA	NA	NA	NA	NA
3L	NA	NA	41617342	A	G	0.211538	0.396552	0.185013	6.91341	intergenic_region	MODIFIER	AGAP012388-AGAP012389	n.41617342A>G		NA	NA	NA	NA	NA	NA	NA
3L	NA	NA	41617531	G	A	0.592593	0.56338	-0.0292123	6.9135	intergenic_region	MODIFIER	AGAP012388-AGAP012389	n.41617531G>A		NA	NA	NA	NA	NA	NA	NA
3L	NA	NA	41617656	T	C	0.603448	0.6	-0.0034483	6.91355	intergenic_region	MODIFIER	AGAP012388-AGAP012389	n.41617656T>C		NA	NA	NA	NA	NA	NA	NA
3L	NA	NA	41617663	C	G	0.40678	0.393443	-0.013337	6.91356	intergenic_region	MODIFIER	AGAP012388-AGAP012389	n.41617663C>G		NA	NA	NA	NA	NA	NA	NA
3L	NA	NA	41618454	T	A	0.584906	0.745455	0.160549	6.91392	intergenic_region	MODIFIER	AGAP012388-AGAP012389	n.41618454T>A		NA	NA	NA	NA	NA	NA	NA
3L	NA	NA	41618708	T	C	0.387755	0.377358	-0.0103966	6.91404	intergenic_region	MODIFIER	AGAP012388-AGAP012389	n.41618708T>C		NA	NA	NA	NA	NA	NA	NA
3L	NA	NA	41619206	T	C	0.42623	0.627119	0.200889	6.91426	intergenic_region	MODIFIER	AGAP012388-AGAP012389	n.41619206T>C		NA	NA	NA	NA	NA	NA	NA
3L	NA	NA	41619246	G	T	0.428571	0.615385	0.186813	6.91428	intergenic_region	MODIFIER	AGAP012388-AGAP012389	n.41619246G>T		NA	NA	NA	NA	NA	NA	NA
3L	NA	NA	41619497	A	G	0.584615	0.392157	-0.192459	6.9144	intergenic_region	MODIFIER	AGAP012388-AGAP012389	n.41619497A>G		NA	NA	NA	NA	NA	NA	NA
3L	NA	NA	38112910	C	G	0.464789	0.314815	-0.149974	3.13687	downstream_gene_variant	MODIFIER	AGAP028631	c.*1138G>C		NA	NA	NA	NA	NA	NA	NA
3L	NA	NA	38112910	C	G	0.464789	0.314815	-0.149974	3.13687	intergenic_region	MODIFIER	ABCA5-AGAP028631	n.38112910C>G		NA	NA	NA	NA	NA	NA	NA
3L	NA	NA	38112910	C	G	0.464789	0.314815	-0.149974	3.13687	downstream_gene_variant	MODIFIER	ABCA5	c.*111C>G		NA	NA	NA	NA	NA	NA	NA
3L	NA	NA	38120129	C	T	0.446429	0.693878	0.247449	3.1485	downstream_gene_variant	MODIFIER	AGAP012160	c.*3215G>A		NA	NA	NA	NA	NA	NA	NA
3L	NA	NA	38120129	C	T	0.446429	0.693878	0.247449	3.1485	upstream_gene_variant	MODIFIER	AGAP012159	c.-1602C>T		NA	NA	NA	NA	NA	NA	NA
3L	NA	NA	38120129	C	T	0.446429	0.693878	0.247449	3.1485	upstream_gene_variant	MODIFIER	AGAP028631	c.-2676G>A		NA	NA	NA	NA	NA	NA	NA
3L	NA	NA	38120129	C	T	0.446429	0.693878	0.247449	3.1485	intergenic_region	MODIFIER	AGAP028631-AGAP012159	n.38120129C>T		NA	NA	NA	NA	NA	NA	NA
3L	NA	NA	38120466	G	A	0.408163	0.580645	0.172482	3.14905	upstream_gene_variant	MODIFIER	AGAP028631	c.-3013C>T		NA	NA	NA	NA	NA	NA	NA
3L	NA	NA	38120466	G	A	0.408163	0.580645	0.172482	3.14905	upstream_gene_variant	MODIFIER	AGAP012159	c.-1265G>A		NA	NA	NA	NA	NA	NA	NA
3L	NA	NA	38120466	G	A	0.408163	0.580645	0.172482	3.14905	intergenic_region	MODIFIER	AGAP028631-AGAP012159	n.38120466G>A		NA	NA	NA	NA	NA	NA	NA
3L	NA	NA	38120466	G	A	0.408163	0.580645	0.172482	3.14905	downstream_gene_variant	MODIFIER	AGAP012160	c.*2878C>T		NA	NA	NA	NA	NA	NA	NA
3L	NA	NA	38120632	G	C	0.418919	0.6875	0.268581	3.14931	upstream_gene_variant	MODIFIER	AGAP012159	c.-1099G>C		NA	NA	NA	NA	NA	NA	NA
3L	NA	NA	38120632	G	C	0.418919	0.6875	0.268581	3.14931	upstream_gene_variant	MODIFIER	AGAP028631	c.-3179C>G		NA	NA	NA	NA	NA	NA	NA
3L	NA	NA	38120632	G	C	0.418919	0.6875	0.268581	3.14931	intergenic_region	MODIFIER	AGAP028631-AGAP012159	n.38120632G>C		NA	NA	NA	NA	NA	NA	NA
3L	NA	NA	38120632	G	C	0.418919	0.6875	0.268581	3.14931	downstream_gene_variant	MODIFIER	AGAP012160	c.*2712C>G		NA	NA	NA	NA	NA	NA	NA
3L	NA	NA	38120663	T	G	0.457143	0.671875	0.214732	3.14936	downstream_gene_variant	MODIFIER	AGAP012160	c.*2681A>C		NA	NA	NA	NA	NA	NA	NA
3L	NA	NA	38120663	T	G	0.457143	0.671875	0.214732	3.14936	upstream_gene_variant	MODIFIER	AGAP012159	c.-1068T>G		NA	NA	NA	NA	NA	NA	NA
3L	NA	NA	38120663	T	G	0.457143	0.671875	0.214732	3.14936	upstream_gene_variant	MODIFIER	AGAP028631	c.-3210A>C		NA	NA	NA	NA	NA	NA	NA
3L	NA	NA	38120663	T	G	0.457143	0.671875	0.214732	3.14936	intergenic_region	MODIFIER	AGAP028631-AGAP012159	n.38120663T>G		NA	NA	NA	NA	NA	NA	NA
3L	NA	NA	38120673	T	C	0.485714	0.688525	0.20281	3.14938	intergenic_region	MODIFIER	AGAP028631-AGAP012159	n.38120673T>C		NA	NA	NA	NA	NA	NA	NA
3L	NA	NA	38120673	T	C	0.485714	0.688525	0.20281	3.14938	upstream_gene_variant	MODIFIER	AGAP028631	c.-3220A>G		NA	NA	NA	NA	NA	NA	NA
3L	NA	NA	38120673	T	C	0.485714	0.688525	0.20281	3.14938	upstream_gene_variant	MODIFIER	AGAP012159	c.-1058T>C		NA	NA	NA	NA	NA	NA	NA
3L	NA	NA	38120673	T	C	0.485714	0.688525	0.20281	3.14938	downstream_gene_variant	MODIFIER	AGAP012160	c.*2671A>G		NA	NA	NA	NA	NA	NA	NA
3L	NA	NA	38120750	A	G	0.507937	0.559322	0.0513855	3.1495	intergenic_region	MODIFIER	AGAP028631-AGAP012159	n.38120750A>G		NA	NA	NA	NA	NA	NA	NA
3L	NA	NA	38120750	A	G	0.507937	0.559322	0.0513855	3.1495	downstream_gene_variant	MODIFIER	AGAP012160	c.*2594T>C		NA	NA	NA	NA	NA	NA	NA
3L	NA	NA	38120750	A	G	0.507937	0.559322	0.0513855	3.1495	upstream_gene_variant	MODIFIER	AGAP012159	c.-981A>G		NA	NA	NA	NA	NA	NA	NA
3L	NA	NA	38120750	A	G	0.507937	0.559322	0.0513855	3.1495	upstream_gene_variant	MODIFIER	AGAP028631	c.-3297T>C		NA	NA	NA	NA	NA	NA	NA
3L	NA	NA	38121148	T	C	0.618182	0.701754	0.0835726	3.15015	downstream_gene_variant	MODIFIER	AGAP012160	c.*2196A>G		NA	NA	NA	NA	NA	NA	NA
3L	NA	NA	38121148	T	C	0.618182	0.701754	0.0835726	3.15015	upstream_gene_variant	MODIFIER	AGAP028631	c.-3695A>G		NA	NA	NA	NA	NA	NA	NA
3L	NA	NA	38121148	T	C	0.618182	0.701754	0.0835726	3.15015	intergenic_region	MODIFIER	AGAP028631-AGAP012159	n.38121148T>C		NA	NA	NA	NA	NA	NA	NA
3L	NA	NA	38121148	T	C	0.618182	0.701754	0.0835726	3.15015	upstream_gene_variant	MODIFIER	AGAP012159	c.-583T>C		NA	NA	NA	NA	NA	NA	NA
3L	NA	NA	38121265	G	A	0.461538	0.660377	0.198839	3.15033	downstream_gene_variant	MODIFIER	AGAP012160	c.*2079C>T		NA	NA	NA	NA	NA	NA	NA
3L	NA	NA	38121265	G	A	0.461538	0.660377	0.198839	3.15033	upstream_gene_variant	MODIFIER	AGAP012159	c.-466G>A		NA	NA	NA	NA	NA	NA	NA
3L	NA	NA	38121265	G	A	0.461538	0.660377	0.198839	3.15033	upstream_gene_variant	MODIFIER	AGAP028631	c.-3812C>T		NA	NA	NA	NA	NA	NA	NA
3L	NA	NA	38121265	G	A	0.461538	0.660377	0.198839	3.15033	intergenic_region	MODIFIER	AGAP028631-AGAP012159	n.38121265G>A		NA	NA	NA	NA	NA	NA	NA
3L	NA	NA	38131984	C	T	0.491228	0.684211	0.192982	3.16764	upstream_gene_variant	MODIFIER	AGAP012160	c.-1734G>A		NA	NA	NA	NA	NA	NA	NA
3L	NA	NA	38131984	C	T	0.491228	0.684211	0.192982	3.16764	upstream_gene_variant	MODIFIER	AGAP012161	c.-996C>T		NA	NA	NA	NA	NA	NA	NA
3L	NA	NA	38131984	C	T	0.491228	0.684211	0.192982	3.16764	intergenic_region	MODIFIER	AGAP012160-AGAP012161	n.38131984C>T		NA	NA	NA	NA	NA	NA	NA
3L	NA	NA	38177524	T	A	0.571429	0.764706	0.193277	3.24153	downstream_gene_variant	MODIFIER	AGAP012161	c.*1294T>A		NA	NA	NA	NA	NA	NA	NA
3L	NA	NA	38177524	T	A	0.571429	0.764706	0.193277	3.24153	intergenic_region	MODIFIER	AGAP012161-AGAP012162	n.38177524T>A		NA	NA	NA	NA	NA	NA	NA
3L	NA	NA	38177568	C	T	0.5	0.719298	0.219298	3.2416	downstream_gene_variant	MODIFIER	AGAP012161	c.*1338C>T		NA	NA	NA	NA	NA	NA	NA
3L	NA	NA	38177568	C	T	0.5	0.719298	0.219298	3.2416	intergenic_region	MODIFIER	AGAP012161-AGAP012162	n.38177568C>T		NA	NA	NA	NA	NA	NA	NA
3L	NA	NA	38177597	C	T	0.509804	0.62963	0.119826	3.24165	downstream_gene_variant	MODIFIER	AGAP012161	c.*1367C>T		NA	NA	NA	NA	NA	NA	NA
3L	NA	NA	38177597	C	T	0.509804	0.62963	0.119826	3.24165	intergenic_region	MODIFIER	AGAP012161-AGAP012162	n.38177597C>T		NA	NA	NA	NA	NA	NA	NA
3L	NA	NA	38178387	A	T	0.526316	0.466667	-0.0596491	3.24294	intergenic_region	MODIFIER	AGAP012161-AGAP012162	n.38178387A>T		NA	NA	NA	NA	NA	NA	NA
3L	NA	NA	38178387	A	T	0.526316	0.466667	-0.0596491	3.24294	downstream_gene_variant	MODIFIER	AGAP012161	c.*2157A>T		NA	NA	NA	NA	NA	NA	NA
3L	NA	NA	38179540	A	G	0.584906	0.62069	0.035784	3.24481	downstream_gene_variant	MODIFIER	AGAP012161	c.*3310A>G		NA	NA	NA	NA	NA	NA	NA
3L	NA	NA	38179540	A	G	0.584906	0.62069	0.035784	3.24481	intergenic_region	MODIFIER	AGAP012161-AGAP012162	n.38179540A>G		NA	NA	NA	NA	NA	NA	NA
3L	NA	NA	38179558	G	A	0.592593	0.578947	-0.0136452	3.24484	intergenic_region	MODIFIER	AGAP012161-AGAP012162	n.38179558G>A		NA	NA	NA	NA	NA	NA	NA
3L	NA	NA	38179558	G	A	0.592593	0.578947	-0.0136452	3.24484	downstream_gene_variant	MODIFIER	AGAP012161	c.*3328G>A		NA	NA	NA	NA	NA	NA	NA
3L	NA	NA	38179585	C	T	0.568627	0.52	-0.0486275	3.24489	intergenic_region	MODIFIER	AGAP012161-AGAP012162	n.38179585C>T		NA	NA	NA	NA	NA	NA	NA
3L	NA	NA	38179585	C	T	0.568627	0.52	-0.0486275	3.24489	downstream_gene_variant	MODIFIER	AGAP012161	c.*3355C>T		NA	NA	NA	NA	NA	NA	NA
3L	NA	NA	38179640	A	G	0.333333	0.362069	0.0287356	3.24498	intergenic_region	MODIFIER	AGAP012161-AGAP012162	n.38179640A>G		NA	NA	NA	NA	NA	NA	NA
3L	NA	NA	38179640	A	G	0.333333	0.362069	0.0287356	3.24498	downstream_gene_variant	MODIFIER	AGAP012161	c.*3410A>G		NA	NA	NA	NA	NA	NA	NA
3L	NA	NA	38180738	G	A	0.491525	0.510638	0.0191129	3.24677	intergenic_region	MODIFIER	AGAP012161-AGAP012162	n.38180738G>A		NA	NA	NA	NA	NA	NA	NA
3L	NA	NA	38180738	G	A	0.491525	0.510638	0.0191129	3.24677	downstream_gene_variant	MODIFIER	AGAP012161	c.*4508G>A		NA	NA	NA	NA	NA	NA	NA
3L	NA	NA	38180755	A	G	0.482143	0.511111	0.0289683	3.24679	downstream_gene_variant	MODIFIER	AGAP012161	c.*4525A>G		NA	NA	NA	NA	NA	NA	NA
3L	NA	NA	38180755	A	G	0.482143	0.511111	0.0289683	3.24679	intergenic_region	MODIFIER	AGAP012161-AGAP012162	n.38180755A>G		NA	NA	NA	NA	NA	NA	NA
3L	NA	NA	38180956	A	T	0.421053	0.607843	0.186791	3.24712	intergenic_region	MODIFIER	AGAP012161-AGAP012162	n.38180956A>T		NA	NA	NA	NA	NA	NA	NA
3L	NA	NA	38180956	A	T	0.421053	0.607843	0.186791	3.24712	downstream_gene_variant	MODIFIER	AGAP012161	c.*4726A>T		NA	NA	NA	NA	NA	NA	NA
3L	NA	NA	38181019	A	T	0.458333	0.622642	0.164308	3.24722	downstream_gene_variant	MODIFIER	AGAP012161	c.*4789A>T		NA	NA	NA	NA	NA	NA	NA
3L	NA	NA	38181019	A	T	0.458333	0.622642	0.164308	3.24722	intergenic_region	MODIFIER	AGAP012161-AGAP012162	n.38181019A>T		NA	NA	NA	NA	NA	NA	NA
3L	NA	NA	38181040	A	T	0.490909	0.62069	0.129781	3.24726	intergenic_region	MODIFIER	AGAP012161-AGAP012162	n.38181040A>T		NA	NA	NA	NA	NA	NA	NA
3L	NA	NA	38181040	A	T	0.490909	0.62069	0.129781	3.24726	downstream_gene_variant	MODIFIER	AGAP012161	c.*4810A>T		NA	NA	NA	NA	NA	NA	NA
3L	NA	NA	38181052	A	G	0.545455	0.607143	0.0616883	3.24728	downstream_gene_variant	MODIFIER	AGAP012161	c.*4822A>G		NA	NA	NA	NA	NA	NA	NA
3L	NA	NA	38181052	A	G	0.545455	0.607143	0.0616883	3.24728	intergenic_region	MODIFIER	AGAP012161-AGAP012162	n.38181052A>G		NA	NA	NA	NA	NA	NA	NA
3L	NA	NA	38181094	C	A	0.469388	0.590909	0.121521	3.24735	downstream_gene_variant	MODIFIER	AGAP012161	c.*4864C>A		NA	NA	NA	NA	NA	NA	NA
3L	NA	NA	38181094	C	A	0.469388	0.590909	0.121521	3.24735	intergenic_region	MODIFIER	AGAP012161-AGAP012162	n.38181094C>A		NA	NA	NA	NA	NA	NA	NA
3L	NA	NA	38181124	T	C	0.509434	0.638889	0.129455	3.24739	downstream_gene_variant	MODIFIER	AGAP012161	c.*4894T>C		NA	NA	NA	NA	NA	NA	NA
3L	NA	NA	38181124	T	C	0.509434	0.638889	0.129455	3.24739	intergenic_region	MODIFIER	AGAP012161-AGAP012162	n.38181124T>C		NA	NA	NA	NA	NA	NA	NA
3L	NA	NA	38181173	G	A	0.574074	0.571429	-0.0026455	3.24747	downstream_gene_variant	MODIFIER	AGAP012161	c.*4943G>A		NA	NA	NA	NA	NA	NA	NA
3L	NA	NA	38181173	G	A	0.574074	0.571429	-0.0026455	3.24747	intergenic_region	MODIFIER	AGAP012161-AGAP012162	n.38181173G>A		NA	NA	NA	NA	NA	NA	NA
3L	NA	NA	38181193	G	T	0.489796	0.57971	0.0899142	3.24751	downstream_gene_variant	MODIFIER	AGAP012161	c.*4963G>T		NA	NA	NA	NA	NA	NA	NA
3L	NA	NA	38181193	G	T	0.489796	0.57971	0.0899142	3.24751	intergenic_region	MODIFIER	AGAP012161-AGAP012162	n.38181193G>T		NA	NA	NA	NA	NA	NA	NA
3L	NA	NA	38181201	G	A	0.46	0.585714	0.125714	3.24752	intergenic_region	MODIFIER	AGAP012161-AGAP012162	n.38181201G>A		NA	NA	NA	NA	NA	NA	NA
3L	NA	NA	38181201	G	A	0.46	0.585714	0.125714	3.24752	downstream_gene_variant	MODIFIER	AGAP012161	c.*4971G>A		NA	NA	NA	NA	NA	NA	NA
3L	NA	NA	38181210	A	G	0.469388	0.584615	0.115228	3.24754	downstream_gene_variant	MODIFIER	AGAP012161	c.*4980A>G		NA	NA	NA	NA	NA	NA	NA
3L	NA	NA	38181210	A	G	0.469388	0.584615	0.115228	3.24754	intergenic_region	MODIFIER	AGAP012161-AGAP012162	n.38181210A>G		NA	NA	NA	NA	NA	NA	NA
3L	NA	NA	38181233	A	C	0.45098	0.631579	0.180599	3.24757	intergenic_region	MODIFIER	AGAP012161-AGAP012162	n.38181233A>C		NA	NA	NA	NA	NA	NA	NA
3L	NA	NA	38181233	A	C	0.45098	0.631579	0.180599	3.24757	downstream_gene_variant	MODIFIER	AGAP012161	c.*5003A>C		NA	NA	NA	NA	NA	NA	NA
3L	NA	NA	38181256	C	T	0.425926	0.607843	0.181917	3.24761	downstream_gene_variant	MODIFIER	AGAP012161	c.*5026C>T		NA	NA	NA	NA	NA	NA	NA
3L	NA	NA	38181256	C	T	0.425926	0.607843	0.181917	3.24761	intergenic_region	MODIFIER	AGAP012161-AGAP012162	n.38181256C>T		NA	NA	NA	NA	NA	NA	NA
3L	NA	NA	38181285	A	G	0.446429	0.62	0.173571	3.24766	downstream_gene_variant	MODIFIER	AGAP012161	c.*5055A>G		NA	NA	NA	NA	NA	NA	NA
3L	NA	NA	38181285	A	G	0.446429	0.62	0.173571	3.24766	intergenic_region	MODIFIER	AGAP012161-AGAP012162	n.38181285A>G		NA	NA	NA	NA	NA	NA	NA
3L	NA	NA	38181304	C	T	0.467742	0.659091	0.191349	3.24769	intergenic_region	MODIFIER	AGAP012161-AGAP012162	n.38181304C>T		NA	NA	NA	NA	NA	NA	NA
3L	NA	NA	38181304	C	T	0.467742	0.659091	0.191349	3.24769	downstream_gene_variant	MODIFIER	AGAP012161	c.*5074C>T		NA	NA	NA	NA	NA	NA	NA
3L	NA	NA	38181309	T	C	0.46875	0.644444	0.175694	3.2477	intergenic_region	MODIFIER	AGAP012161-AGAP012162	n.38181309T>C		NA	NA	NA	NA	NA	NA	NA
3L	NA	NA	38181309	T	C	0.46875	0.644444	0.175694	3.2477	downstream_gene_variant	MODIFIER	AGAP012161	c.*5079T>C		NA	NA	NA	NA	NA	NA	NA
3L	NA	NA	38181343	C	T	0.5	0.604167	0.104167	3.24775	downstream_gene_variant	MODIFIER	AGAP012161	c.*5113C>T		NA	NA	NA	NA	NA	NA	NA
3L	NA	NA	38181343	C	T	0.5	0.604167	0.104167	3.24775	intergenic_region	MODIFIER	AGAP012161-AGAP012162	n.38181343C>T		NA	NA	NA	NA	NA	NA	NA
3L	NA	NA	38181343	C	T	0.5	0.604167	0.104167	3.24775	downstream_gene_variant	MODIFIER	AGAP012162	c.*5515G>A		NA	NA	NA	NA	NA	NA	NA
3L	NA	NA	38181379	C	A	0.553846	0.578947	0.0251012	3.24781	downstream_gene_variant	MODIFIER	AGAP012162	c.*5479G>T		NA	NA	NA	NA	NA	NA	NA
3L	NA	NA	38181379	C	A	0.553846	0.578947	0.0251012	3.24781	intergenic_region	MODIFIER	AGAP012161-AGAP012162	n.38181379C>A		NA	NA	NA	NA	NA	NA	NA
3L	NA	NA	38181379	C	A	0.553846	0.578947	0.0251012	3.24781	downstream_gene_variant	MODIFIER	AGAP012161	c.*5149C>A		NA	NA	NA	NA	NA	NA	NA
3L	NA	NA	38181446	T	C	0.526316	0.568627	0.0423117	3.24792	downstream_gene_variant	MODIFIER	AGAP012162	c.*5412A>G		NA	NA	NA	NA	NA	NA	NA
3L	NA	NA	38181446	T	C	0.526316	0.568627	0.0423117	3.24792	intergenic_region	MODIFIER	AGAP012161-AGAP012162	n.38181446T>C		NA	NA	NA	NA	NA	NA	NA
3L	NA	NA	38181446	T	C	0.526316	0.568627	0.0423117	3.24792	downstream_gene_variant	MODIFIER	AGAP012161	c.*5216T>C		NA	NA	NA	NA	NA	NA	NA
3L	NA	NA	38181462	A	G	0.527273	0.615385	0.0881119	3.24795	downstream_gene_variant	MODIFIER	AGAP012161	c.*5232A>G		NA	NA	NA	NA	NA	NA	NA
3L	NA	NA	38181462	A	G	0.527273	0.615385	0.0881119	3.24795	intergenic_region	MODIFIER	AGAP012161-AGAP012162	n.38181462A>G		NA	NA	NA	NA	NA	NA	NA
3L	NA	NA	38181462	A	G	0.527273	0.615385	0.0881119	3.24795	downstream_gene_variant	MODIFIER	AGAP012162	c.*5396T>C		NA	NA	NA	NA	NA	NA	NA
3L	NA	NA	38181726	C	T	0.5	0.586207	0.0862069	3.24838	downstream_gene_variant	MODIFIER	AGAP012162	c.*5132G>A		NA	NA	NA	NA	NA	NA	NA
3L	NA	NA	38181726	C	T	0.5	0.586207	0.0862069	3.24838	intergenic_region	MODIFIER	AGAP012161-AGAP012162	n.38181726C>T		NA	NA	NA	NA	NA	NA	NA
3L	NA	NA	38182956	G	T	0.404762	0.637931	0.233169	3.25038	intergenic_region	MODIFIER	AGAP012161-AGAP012162	n.38182956G>T		NA	NA	NA	NA	NA	NA	NA
3L	NA	NA	38182956	G	T	0.404762	0.637931	0.233169	3.25038	downstream_gene_variant	MODIFIER	AGAP012162	c.*3902C>A		NA	NA	NA	NA	NA	NA	NA
3L	NA	NA	38182991	T	C	0.488372	0.688525	0.200153	3.25044	downstream_gene_variant	MODIFIER	AGAP012162	c.*3867A>G		NA	NA	NA	NA	NA	NA	NA
3L	NA	NA	38182991	T	C	0.488372	0.688525	0.200153	3.25044	intergenic_region	MODIFIER	AGAP012161-AGAP012162	n.38182991T>C		NA	NA	NA	NA	NA	NA	NA
3L	NA	NA	38183055	A	T	0.326923	0.464286	0.137363	3.25054	downstream_gene_variant	MODIFIER	AGAP012162	c.*3803T>A		NA	NA	NA	NA	NA	NA	NA
3L	NA	NA	38183055	A	T	0.326923	0.464286	0.137363	3.25054	intergenic_region	MODIFIER	AGAP012161-AGAP012162	n.38183055A>T		NA	NA	NA	NA	NA	NA	NA
3L	NA	NA	38183063	G	A	0.32	0.431373	0.111373	3.25056	downstream_gene_variant	MODIFIER	AGAP012162	c.*3795C>T		NA	NA	NA	NA	NA	NA	NA
3L	NA	NA	38183063	G	A	0.32	0.431373	0.111373	3.25056	intergenic_region	MODIFIER	AGAP012161-AGAP012162	n.38183063G>A		NA	NA	NA	NA	NA	NA	NA
3L	NA	NA	38183088	C	T	0.314815	0.471698	0.156883	3.2506	downstream_gene_variant	MODIFIER	AGAP012162	c.*3770G>A		NA	NA	NA	NA	NA	NA	NA
3L	NA	NA	38183088	C	T	0.314815	0.471698	0.156883	3.2506	intergenic_region	MODIFIER	AGAP012161-AGAP012162	n.38183088C>T		NA	NA	NA	NA	NA	NA	NA
3L	NA	NA	38183128	C	T	0.207547	0.384615	0.177068	3.25066	downstream_gene_variant	MODIFIER	AGAP012162	c.*3730G>A		NA	NA	NA	NA	NA	NA	NA
3L	NA	NA	38183128	C	T	0.207547	0.384615	0.177068	3.25066	intergenic_region	MODIFIER	AGAP012161-AGAP012162	n.38183128C>T		NA	NA	NA	NA	NA	NA	NA
3L	NA	NA	38183136	A	T	0.22	0.381818	0.161818	3.25067	downstream_gene_variant	MODIFIER	AGAP012162	c.*3722T>A		NA	NA	NA	NA	NA	NA	NA
3L	NA	NA	38183136	A	T	0.22	0.381818	0.161818	3.25067	intergenic_region	MODIFIER	AGAP012161-AGAP012162	n.38183136A>T		NA	NA	NA	NA	NA	NA	NA
3L	NA	NA	38183238	T	C	0.377358	0.6	0.222642	3.25084	intergenic_region	MODIFIER	AGAP012161-AGAP012162	n.38183238T>C		NA	NA	NA	NA	NA	NA	NA
3L	NA	NA	38183238	T	C	0.377358	0.6	0.222642	3.25084	downstream_gene_variant	MODIFIER	AGAP012162	c.*3620A>G		NA	NA	NA	NA	NA	NA	NA
3L	NA	NA	38183243	G	A	0.320755	0.465517	0.144763	3.25085	intergenic_region	MODIFIER	AGAP012161-AGAP012162	n.38183243G>A		NA	NA	NA	NA	NA	NA	NA
3L	NA	NA	38183243	G	A	0.320755	0.465517	0.144763	3.25085	downstream_gene_variant	MODIFIER	AGAP012162	c.*3615C>T		NA	NA	NA	NA	NA	NA	NA
3L	NA	NA	38185031	G	A	0.436364	0.547945	0.111582	3.25376	intergenic_region	MODIFIER	AGAP012161-AGAP012162	n.38185031G>A		NA	NA	NA	NA	NA	NA	NA
3L	NA	NA	38185031	G	A	0.436364	0.547945	0.111582	3.25376	downstream_gene_variant	MODIFIER	AGAP012162	c.*1827C>T		NA	NA	NA	NA	NA	NA	NA
3L	NA	NA	38185108	T	A	0.5	0.648148	0.148148	3.25389	intergenic_region	MODIFIER	AGAP012161-AGAP012162	n.38185108T>A		NA	NA	NA	NA	NA	NA	NA
3L	NA	NA	38185108	T	A	0.5	0.648148	0.148148	3.25389	downstream_gene_variant	MODIFIER	AGAP012162	c.*1750A>T		NA	NA	NA	NA	NA	NA	NA
3L	NA	NA	38185187	A	G	0.54717	0.644068	0.096898	3.25402	downstream_gene_variant	MODIFIER	AGAP012162	c.*1671T>C		NA	NA	NA	NA	NA	NA	NA
3L	NA	NA	38185187	A	G	0.54717	0.644068	0.096898	3.25402	intergenic_region	MODIFIER	AGAP012161-AGAP012162	n.38185187A>G		NA	NA	NA	NA	NA	NA	NA
3L	NA	NA	38186295	G	A	0.325	0.640625	0.315625	3.25583	intergenic_region	MODIFIER	AGAP012161-AGAP012162	n.38186295G>A		NA	NA	NA	NA	NA	NA	NA
3L	NA	NA	38186295	G	A	0.325	0.640625	0.315625	3.25583	downstream_gene_variant	MODIFIER	AGAP012162	c.*563C>T		NA	NA	NA	NA	NA	NA	NA
3L	NA	NA	38187241	G	A	0.625	0.647887	0.0228873	3.25737	upstream_gene_variant	MODIFIER	AGAP012162	c.-108C>T		NA	NA	NA	NA	NA	NA	NA
3L	NA	NA	38187241	G	A	0.625	0.647887	0.0228873	3.25737	intergenic_region	MODIFIER	AGAP012162-AGAP012163	n.38187241G>A		NA	NA	NA	NA	NA	NA	NA
3L	NA	NA	38187254	G	T	0.605634	0.652174	0.0465401	3.25739	upstream_gene_variant	MODIFIER	AGAP012162	c.-121C>A		NA	NA	NA	NA	NA	NA	NA
3L	NA	NA	38187254	G	T	0.605634	0.652174	0.0465401	3.25739	intergenic_region	MODIFIER	AGAP012162-AGAP012163	n.38187254G>T		NA	NA	NA	NA	NA	NA	NA
3L	NA	NA	38187433	G	A	0.412698	0.603448	0.19075	3.25768	upstream_gene_variant	MODIFIER	AGAP012162	c.-300C>T		NA	NA	NA	NA	NA	NA	NA
3L	NA	NA	38187433	G	A	0.412698	0.603448	0.19075	3.25768	intergenic_region	MODIFIER	AGAP012162-AGAP012163	n.38187433G>A		NA	NA	NA	NA	NA	NA	NA
3L	NA	NA	38187839	G	A	0.6	0.636364	0.0363636	3.25834	upstream_gene_variant	MODIFIER	AGAP012162	c.-706C>T		NA	NA	NA	NA	NA	NA	NA
3L	NA	NA	38187839	G	A	0.6	0.636364	0.0363636	3.25834	intergenic_region	MODIFIER	AGAP012162-AGAP012163	n.38187839G>A		NA	NA	NA	NA	NA	NA	NA
3L	NA	NA	38187930	C	A	0.545455	0.672414	0.126959	3.25849	upstream_gene_variant	MODIFIER	AGAP012162	c.-797G>T		NA	NA	NA	NA	NA	NA	NA
3L	NA	NA	38187930	C	A	0.545455	0.672414	0.126959	3.25849	intergenic_region	MODIFIER	AGAP012162-AGAP012163	n.38187930C>A		NA	NA	NA	NA	NA	NA	NA
3L	NA	NA	38187948	A	T	0.566038	0.642857	0.0768194	3.25852	upstream_gene_variant	MODIFIER	AGAP012162	c.-815T>A		NA	NA	NA	NA	NA	NA	NA
3L	NA	NA	38187948	A	T	0.566038	0.642857	0.0768194	3.25852	intergenic_region	MODIFIER	AGAP012162-AGAP012163	n.38187948A>T		NA	NA	NA	NA	NA	NA	NA
3L	NA	NA	38187997	C	T	0.517241	0.596491	0.0792498	3.2586	upstream_gene_variant	MODIFIER	AGAP012162	c.-864G>A		NA	NA	NA	NA	NA	NA	NA
3L	NA	NA	38187997	C	T	0.517241	0.596491	0.0792498	3.2586	intergenic_region	MODIFIER	AGAP012162-AGAP012163	n.38187997C>T		NA	NA	NA	NA	NA	NA	NA
3L	NA	NA	38188157	A	G	0.446429	0.6	0.153571	3.25886	intergenic_region	MODIFIER	AGAP012162-AGAP012163	n.38188157A>G		NA	NA	NA	NA	NA	NA	NA
3L	NA	NA	38188157	A	G	0.446429	0.6	0.153571	3.25886	upstream_gene_variant	MODIFIER	AGAP012162	c.-1024T>C		NA	NA	NA	NA	NA	NA	NA
3L	NA	NA	38188169	C	T	0.5	0.602941	0.102941	3.25888	upstream_gene_variant	MODIFIER	AGAP012162	c.-1036G>A		NA	NA	NA	NA	NA	NA	NA
3L	NA	NA	38188169	C	T	0.5	0.602941	0.102941	3.25888	intergenic_region	MODIFIER	AGAP012162-AGAP012163	n.38188169C>T		NA	NA	NA	NA	NA	NA	NA
3L	NA	NA	38188197	T	A	0.5	0.5625	0.0625	3.25893	upstream_gene_variant	MODIFIER	AGAP012162	c.-1064A>T		NA	NA	NA	NA	NA	NA	NA
3L	NA	NA	38188197	T	A	0.5	0.5625	0.0625	3.25893	intergenic_region	MODIFIER	AGAP012162-AGAP012163	n.38188197T>A		NA	NA	NA	NA	NA	NA	NA
3L	NA	NA	38188353	C	T	0.521739	0.719298	0.197559	3.25918	intergenic_region	MODIFIER	AGAP012162-AGAP012163	n.38188353C>T		NA	NA	NA	NA	NA	NA	NA
3L	NA	NA	38188353	C	T	0.521739	0.719298	0.197559	3.25918	upstream_gene_variant	MODIFIER	AGAP012162	c.-1220G>A		NA	NA	NA	NA	NA	NA	NA
3L	NA	NA	38189088	C	T	0.464286	0.653846	0.18956	3.26038	intergenic_region	MODIFIER	AGAP012162-AGAP012163	n.38189088C>T		NA	NA	NA	NA	NA	NA	NA
3L	NA	NA	38189088	C	T	0.464286	0.653846	0.18956	3.26038	upstream_gene_variant	MODIFIER	AGAP012162	c.-1955G>A		NA	NA	NA	NA	NA	NA	NA
3L	NA	NA	38189102	A	G	0.45283	0.685185	0.232355	3.2604	upstream_gene_variant	MODIFIER	AGAP012162	c.-1969T>C		NA	NA	NA	NA	NA	NA	NA
3L	NA	NA	38189102	A	G	0.45283	0.685185	0.232355	3.2604	intergenic_region	MODIFIER	AGAP012162-AGAP012163	n.38189102A>G		NA	NA	NA	NA	NA	NA	NA
3L	NA	NA	38189408	T	G	0.615385	0.610169	-0.0052151	3.2609	intergenic_region	MODIFIER	AGAP012162-AGAP012163	n.38189408T>G		NA	NA	NA	NA	NA	NA	NA
3L	NA	NA	38189408	T	G	0.615385	0.610169	-0.0052151	3.2609	upstream_gene_variant	MODIFIER	AGAP012162	c.-2275A>C		NA	NA	NA	NA	NA	NA	NA
3L	NA	NA	38189607	G	A	0.464286	0.54	0.0757143	3.26123	intergenic_region	MODIFIER	AGAP012162-AGAP012163	n.38189607G>A		NA	NA	NA	NA	NA	NA	NA
3L	NA	NA	38189607	G	A	0.464286	0.54	0.0757143	3.26123	upstream_gene_variant	MODIFIER	AGAP012162	c.-2474C>T		NA	NA	NA	NA	NA	NA	NA
3L	NA	NA	38189698	C	T	0.574468	0.574074	-0.000394	3.26138	intergenic_region	MODIFIER	AGAP012162-AGAP012163	n.38189698C>T		NA	NA	NA	NA	NA	NA	NA
3L	NA	NA	38189698	C	T	0.574468	0.574074	-0.000394	3.26138	upstream_gene_variant	MODIFIER	AGAP012162	c.-2565G>A		NA	NA	NA	NA	NA	NA	NA
3L	NA	NA	38189907	C	T	0.5	0.638298	0.138298	3.26172	upstream_gene_variant	MODIFIER	AGAP012162	c.-2774G>A		NA	NA	NA	NA	NA	NA	NA
3L	NA	NA	38189907	C	T	0.5	0.638298	0.138298	3.26172	intergenic_region	MODIFIER	AGAP012162-AGAP012163	n.38189907C>T		NA	NA	NA	NA	NA	NA	NA
3L	NA	NA	38190400	G	A	0.392157	0.678571	0.286415	3.26252	intergenic_region	MODIFIER	AGAP012162-AGAP012163	n.38190400G>A		NA	NA	NA	NA	NA	NA	NA
3L	NA	NA	38190400	G	A	0.392157	0.678571	0.286415	3.26252	upstream_gene_variant	MODIFIER	AGAP012162	c.-3267C>T		NA	NA	NA	NA	NA	NA	NA
3L	NA	NA	38190774	A	G	0.448276	0.609375	0.161099	3.26313	intergenic_region	MODIFIER	AGAP012162-AGAP012163	n.38190774A>G		NA	NA	NA	NA	NA	NA	NA
3L	NA	NA	38190774	A	G	0.448276	0.609375	0.161099	3.26313	upstream_gene_variant	MODIFIER	AGAP012162	c.-3641T>C		NA	NA	NA	NA	NA	NA	NA
3L	NA	NA	38190962	G	A	0.523077	0.542857	0.0197802	3.26344	intergenic_region	MODIFIER	AGAP012162-AGAP012163	n.38190962G>A		NA	NA	NA	NA	NA	NA	NA
3L	NA	NA	38190962	G	A	0.523077	0.542857	0.0197802	3.26344	upstream_gene_variant	MODIFIER	AGAP012162	c.-3829C>T		NA	NA	NA	NA	NA	NA	NA
3L	NA	NA	38395602	A	C	0.451613	0.590909	0.139296	3.60293	intergenic_region	MODIFIER	AGAP012179-AGAP012180	n.38395602A>C		NA	NA	NA	NA	NA	NA	NA
3L	NA	NA	38395690	T	C	0.446154	0.525	0.0788462	3.60308	intergenic_region	MODIFIER	AGAP012179-AGAP012180	n.38395690T>C		NA	NA	NA	NA	NA	NA	NA
3L	NA	NA	38395856	T	C	0.345455	0.270833	-0.0746212	3.60336	intergenic_region	MODIFIER	AGAP012179-AGAP012180	n.38395856T>C		NA	NA	NA	NA	NA	NA	NA
3L	NA	NA	38395917	A	T	0.753846	0.808511	0.0546645	3.60346	intergenic_region	MODIFIER	AGAP012179-AGAP012180	n.38395917A>T		NA	NA	NA	NA	NA	NA	NA
3L	NA	NA	38396004	G	C	0.725806	0.824561	0.0987549	3.60361	intergenic_region	MODIFIER	AGAP012179-AGAP012180	n.38396004G>C		NA	NA	NA	NA	NA	NA	NA
3L	NA	NA	38396096	G	A	0.537037	0.54386	0.00682261	3.60377	intergenic_region	MODIFIER	AGAP012179-AGAP012180	n.38396096G>A		NA	NA	NA	NA	NA	NA	NA
3L	NA	NA	38396127	G	C	0.791667	0.777778	-0.0138889	3.60382	intergenic_region	MODIFIER	AGAP012179-AGAP012180	n.38396127G>C		NA	NA	NA	NA	NA	NA	NA
3L	NA	NA	38396478	T	A	0.208333	0.214286	0.00595238	3.60441	intergenic_region	MODIFIER	AGAP012179-AGAP012180	n.38396478T>A		NA	NA	NA	NA	NA	NA	NA
3L	NA	NA	38396530	C	T	0.723404	0.839286	0.115881	3.6045	intergenic_region	MODIFIER	AGAP012179-AGAP012180	n.38396530C>T		NA	NA	NA	NA	NA	NA	NA
3L	NA	NA	38396562	G	T	0.156863	0.25	0.0931373	3.60455	intergenic_region	MODIFIER	AGAP012179-AGAP012180	n.38396562G>T		NA	NA	NA	NA	NA	NA	NA
3L	NA	NA	38396594	G	A	0.489362	0.563636	0.0742747	3.60461	intergenic_region	MODIFIER	AGAP012179-AGAP012180	n.38396594G>A		NA	NA	NA	NA	NA	NA	NA
3L	NA	NA	38396614	A	G	0.716981	0.872727	0.155746	3.60464	intergenic_region	MODIFIER	AGAP012179-AGAP012180	n.38396614A>G		NA	NA	NA	NA	NA	NA	NA
3L	NA	NA	38396620	T	C	0.24	0.296296	0.0562963	3.60465	intergenic_region	MODIFIER	AGAP012179-AGAP012180	n.38396620T>C		NA	NA	NA	NA	NA	NA	NA
3L	NA	NA	38396751	T	G	0.490566	0.557692	0.0671263	3.60487	intergenic_region	MODIFIER	AGAP012179-AGAP012180	n.38396751T>G		NA	NA	NA	NA	NA	NA	NA
3L	NA	NA	38396798	C	G	0.482143	0.647059	0.164916	3.60495	intergenic_region	MODIFIER	AGAP012179-AGAP012180	n.38396798C>G		NA	NA	NA	NA	NA	NA	NA
3L	NA	NA	38396814	C	T	0.442623	0.627451	0.184828	3.60498	intergenic_region	MODIFIER	AGAP012179-AGAP012180	n.38396814C>T		NA	NA	NA	NA	NA	NA	NA
3L	NA	NA	38397097	A	T	0.37037	0.1875	-0.18287	3.60545	intergenic_region	MODIFIER	AGAP012179-AGAP012180	n.38397097A>T		NA	NA	NA	NA	NA	NA	NA
3L	NA	NA	38399997	A	T	0.183333	0.254545	0.0712121	3.61034	intergenic_region	MODIFIER	AGAP012179-AGAP012180	n.38399997A>T		NA	NA	NA	NA	NA	NA	NA
3L	NA	NA	38400109	T	C	0.462963	0.62	0.157037	3.61053	intergenic_region	MODIFIER	AGAP012179-AGAP012180	n.38400109T>C		NA	NA	NA	NA	NA	NA	NA
3L	NA	NA	38400795	G	A	0.34	0.226415	-0.113585	3.61169	intergenic_region	MODIFIER	AGAP012179-AGAP012180	n.38400795G>A		NA	NA	NA	NA	NA	NA	NA
3L	NA	NA	38400837	C	T	0.306122	0.203704	-0.102419	3.61176	intergenic_region	MODIFIER	AGAP012179-AGAP012180	n.38400837C>T		NA	NA	NA	NA	NA	NA	NA
3L	NA	NA	38400885	C	T	0.479167	0.5	0.0208333	3.61184	intergenic_region	MODIFIER	AGAP012179-AGAP012180	n.38400885C>T		NA	NA	NA	NA	NA	NA	NA
3L	NA	NA	38401006	T	C	0.301887	0.254902	-0.0469848	3.61204	intergenic_region	MODIFIER	AGAP012179-AGAP012180	n.38401006T>C		NA	NA	NA	NA	NA	NA	NA
3L	NA	NA	38401017	A	C	0.298246	0.27451	-0.0237358	3.61206	intergenic_region	MODIFIER	AGAP012179-AGAP012180	n.38401017A>C		NA	NA	NA	NA	NA	NA	NA
3L	NA	NA	38401036	G	C	0.410714	0.480769	0.070055	3.61209	intergenic_region	MODIFIER	AGAP012179-AGAP012180	n.38401036G>C		NA	NA	NA	NA	NA	NA	NA
3L	NA	NA	38401049	C	A	0.698113	0.762712	0.0645987	3.61212	intergenic_region	MODIFIER	AGAP012179-AGAP012180	n.38401049C>A		NA	NA	NA	NA	NA	NA	NA
3L	NA	NA	38401161	C	A	0.782609	0.758621	-0.023988	3.6123	intergenic_region	MODIFIER	AGAP012179-AGAP012180	n.38401161C>A		NA	NA	NA	NA	NA	NA	NA
3L	NA	NA	38401277	G	T	0.653846	0.83871	0.184864	3.6125	intergenic_region	MODIFIER	AGAP012179-AGAP012180	n.38401277G>T		NA	NA	NA	NA	NA	NA	NA
3L	NA	NA	38401419	G	A	0.45	0.510638	0.0606383	3.61274	intergenic_region	MODIFIER	AGAP012179-AGAP012180	n.38401419G>A		NA	NA	NA	NA	NA	NA	NA
3L	NA	NA	38401760	A	G	0.516129	0.5	-0.016129	3.61331	intergenic_region	MODIFIER	AGAP012179-AGAP012180	n.38401760A>G		NA	NA	NA	NA	NA	NA	NA
3L	NA	NA	38401818	G	A	0.430556	0.614035	0.18348	3.61341	downstream_gene_variant	MODIFIER	AGAP012180	c.*4976C>T		NA	NA	NA	NA	NA	NA	NA
3L	NA	NA	38401848	A	G	0.661765	0.8	0.138235	3.61346	intergenic_region	MODIFIER	AGAP012179-AGAP012180	n.38401848A>G		NA	NA	NA	NA	NA	NA	NA
3L	NA	NA	38401884	C	T	0.370968	0.603774	0.232806	3.61352	downstream_gene_variant	MODIFIER	AGAP012180	c.*4910G>A		NA	NA	NA	NA	NA	NA	NA
3L	NA	NA	38402038	G	A	0.745455	0.781818	0.0363636	3.61378	downstream_gene_variant	MODIFIER	AGAP012180	c.*4756C>T		NA	NA	NA	NA	NA	NA	NA
3L	NA	NA	38402068	G	A	0.72	0.8	0.08	3.61383	intergenic_region	MODIFIER	AGAP012179-AGAP012180	n.38402068G>A		NA	NA	NA	NA	NA	NA	NA
3L	NA	NA	38402125	A	G	0.285714	0.225806	-0.0599078	3.61393	intergenic_region	MODIFIER	AGAP012179-AGAP012180	n.38402125A>G		NA	NA	NA	NA	NA	NA	NA
3L	NA	NA	38402389	G	A	0.263158	0.232143	-0.031015	3.61438	downstream_gene_variant	MODIFIER	AGAP012180	c.*4405C>T		NA	NA	NA	NA	NA	NA	NA
3L	NA	NA	38402482	A	C	0.71875	0.80303	0.0842803	3.61453	downstream_gene_variant	MODIFIER	AGAP012180	c.*4312T>G		NA	NA	NA	NA	NA	NA	NA
3L	NA	NA	38402515	C	T	0.474576	0.553846	0.0792699	3.61459	intergenic_region	MODIFIER	AGAP012179-AGAP012180	n.38402515C>T		NA	NA	NA	NA	NA	NA	NA
3L	NA	NA	38402533	A	C	0.482759	0.542373	0.0596143	3.61462	intergenic_region	MODIFIER	AGAP012179-AGAP012180	n.38402533A>C		NA	NA	NA	NA	NA	NA	NA
3L	NA	NA	38402564	T	C	0.672727	0.830508	0.157781	3.61467	intergenic_region	MODIFIER	AGAP012179-AGAP012180	n.38402564T>C		NA	NA	NA	NA	NA	NA	NA
3L	NA	NA	38402569	A	G	0.698113	0.824561	0.126448	3.61468	intergenic_region	MODIFIER	AGAP012179-AGAP012180	n.38402569A>G		NA	NA	NA	NA	NA	NA	NA
3L	NA	NA	38402617	A	C	0.685185	0.78	0.0948148	3.61476	intergenic_region	MODIFIER	AGAP012179-AGAP012180	n.38402617A>C		NA	NA	NA	NA	NA	NA	NA
3L	NA	NA	38402617	A	C	0.685185	0.78	0.0948148	3.61476	downstream_gene_variant	MODIFIER	AGAP012180	c.*4177T>G		NA	NA	NA	NA	NA	NA	NA
3L	NA	NA	38402700	G	A	0.727273	0.758621	0.031348	3.6149	downstream_gene_variant	MODIFIER	AGAP012180	c.*4094C>T		NA	NA	NA	NA	NA	NA	NA
3L	NA	NA	38402700	G	A	0.727273	0.758621	0.031348	3.6149	intergenic_region	MODIFIER	AGAP012179-AGAP012180	n.38402700G>A		NA	NA	NA	NA	NA	NA	NA
3L	NA	NA	38402712	A	G	0.740741	0.758065	0.0173238	3.61492	downstream_gene_variant	MODIFIER	AGAP012180	c.*4082T>C		NA	NA	NA	NA	NA	NA	NA
3L	NA	NA	38402712	A	G	0.740741	0.758065	0.0173238	3.61492	intergenic_region	MODIFIER	AGAP012179-AGAP012180	n.38402712A>G		NA	NA	NA	NA	NA	NA	NA
3L	NA	NA	38402875	G	T	0.203125	0.280702	0.0775767	3.6152	downstream_gene_variant	MODIFIER	AGAP012181	c.*5367C>A		NA	NA	NA	NA	NA	NA	NA
3L	NA	NA	38402875	G	T	0.203125	0.280702	0.0775767	3.6152	intergenic_region	MODIFIER	AGAP012179-AGAP012180	n.38402875G>T		NA	NA	NA	NA	NA	NA	NA
3L	NA	NA	38402875	G	T	0.203125	0.280702	0.0775767	3.6152	downstream_gene_variant	MODIFIER	AGAP012181	c.*5367C>A		NA	NA	NA	NA	NA	NA	NA
3L	NA	NA	38402875	G	T	0.203125	0.280702	0.0775767	3.6152	downstream_gene_variant	MODIFIER	AGAP012180	c.*3919C>A		NA	NA	NA	NA	NA	NA	NA
3L	NA	NA	38402975	A	G	0.734375	0.772727	0.0383523	3.61536	intergenic_region	MODIFIER	AGAP012179-AGAP012180	n.38402975A>G		NA	NA	NA	NA	NA	NA	NA
3L	NA	NA	38402975	A	G	0.734375	0.772727	0.0383523	3.61536	downstream_gene_variant	MODIFIER	AGAP012180	c.*3819T>C		NA	NA	NA	NA	NA	NA	NA
3L	NA	NA	38402975	A	G	0.734375	0.772727	0.0383523	3.61536	downstream_gene_variant	MODIFIER	AGAP012181	c.*5267T>C		NA	NA	NA	NA	NA	NA	NA
3L	NA	NA	38402975	A	G	0.734375	0.772727	0.0383523	3.61536	downstream_gene_variant	MODIFIER	AGAP012181	c.*5267T>C		NA	NA	NA	NA	NA	NA	NA
3L	NA	NA	38402994	G	A	0.534483	0.571429	0.0369458	3.6154	downstream_gene_variant	MODIFIER	AGAP012181	c.*5248C>T		NA	NA	NA	NA	NA	NA	NA
3L	NA	NA	38402994	G	A	0.534483	0.571429	0.0369458	3.6154	downstream_gene_variant	MODIFIER	AGAP012180	c.*3800C>T		NA	NA	NA	NA	NA	NA	NA
3L	NA	NA	38402994	G	A	0.534483	0.571429	0.0369458	3.6154	downstream_gene_variant	MODIFIER	AGAP012181	c.*5248C>T		NA	NA	NA	NA	NA	NA	NA
3L	NA	NA	38402994	G	A	0.534483	0.571429	0.0369458	3.6154	intergenic_region	MODIFIER	AGAP012179-AGAP012180	n.38402994G>A		NA	NA	NA	NA	NA	NA	NA
3L	NA	NA	38403125	A	C	0.60274	0.666667	0.0639269	3.61562	downstream_gene_variant	MODIFIER	AGAP012181	c.*5117T>G		NA	NA	NA	NA	NA	NA	NA
3L	NA	NA	38403125	A	C	0.60274	0.666667	0.0639269	3.61562	downstream_gene_variant	MODIFIER	AGAP012180	c.*3669T>G		NA	NA	NA	NA	NA	NA	NA
3L	NA	NA	38403125	A	C	0.60274	0.666667	0.0639269	3.61562	downstream_gene_variant	MODIFIER	AGAP012181	c.*5117T>G		NA	NA	NA	NA	NA	NA	NA
3L	NA	NA	38403125	A	C	0.60274	0.666667	0.0639269	3.61562	intergenic_region	MODIFIER	AGAP012179-AGAP012180	n.38403125A>C		NA	NA	NA	NA	NA	NA	NA
3L	NA	NA	38403168	T	C	0.216667	0.190476	-0.0261905	3.61569	downstream_gene_variant	MODIFIER	AGAP012180	c.*3626A>G		NA	NA	NA	NA	NA	NA	NA
3L	NA	NA	38403168	T	C	0.216667	0.190476	-0.0261905	3.61569	downstream_gene_variant	MODIFIER	AGAP012181	c.*5074A>G		NA	NA	NA	NA	NA	NA	NA
3L	NA	NA	38403168	T	C	0.216667	0.190476	-0.0261905	3.61569	intergenic_region	MODIFIER	AGAP012179-AGAP012180	n.38403168T>C		NA	NA	NA	NA	NA	NA	NA
3L	NA	NA	38403168	T	C	0.216667	0.190476	-0.0261905	3.61569	downstream_gene_variant	MODIFIER	AGAP012181	c.*5074A>G		NA	NA	NA	NA	NA	NA	NA
3L	NA	NA	38403438	A	G	0.552239	0.693878	0.141639	3.61614	downstream_gene_variant	MODIFIER	AGAP012180	c.*3356T>C		NA	NA	NA	NA	NA	NA	NA
3L	NA	NA	38403438	A	G	0.552239	0.693878	0.141639	3.61614	downstream_gene_variant	MODIFIER	AGAP012181	c.*4804T>C		NA	NA	NA	NA	NA	NA	NA
3L	NA	NA	38403438	A	G	0.552239	0.693878	0.141639	3.61614	downstream_gene_variant	MODIFIER	AGAP012181	c.*4804T>C		NA	NA	NA	NA	NA	NA	NA
3L	NA	NA	38403438	A	G	0.552239	0.693878	0.141639	3.61614	intergenic_region	MODIFIER	AGAP012179-AGAP012180	n.38403438A>G		NA	NA	NA	NA	NA	NA	NA
3L	NA	NA	38403466	T	C	0.754098	0.854167	0.100068	3.61619	downstream_gene_variant	MODIFIER	AGAP012181	c.*4776A>G		NA	NA	NA	NA	NA	NA	NA
3L	NA	NA	38403466	T	C	0.754098	0.854167	0.100068	3.61619	downstream_gene_variant	MODIFIER	AGAP012181	c.*4776A>G		NA	NA	NA	NA	NA	NA	NA
3L	NA	NA	38403466	T	C	0.754098	0.854167	0.100068	3.61619	intergenic_region	MODIFIER	AGAP012179-AGAP012180	n.38403466T>C		NA	NA	NA	NA	NA	NA	NA
3L	NA	NA	38403466	T	C	0.754098	0.854167	0.100068	3.61619	downstream_gene_variant	MODIFIER	AGAP012180	c.*3328A>G		NA	NA	NA	NA	NA	NA	NA
3L	NA	NA	38403539	T	G	0.485714	0.676923	0.191209	3.61632	downstream_gene_variant	MODIFIER	AGAP012180	c.*3255A>C		NA	NA	NA	NA	NA	NA	NA
3L	NA	NA	38403539	T	G	0.485714	0.676923	0.191209	3.61632	downstream_gene_variant	MODIFIER	AGAP012181	c.*4703A>C		NA	NA	NA	NA	NA	NA	NA
3L	NA	NA	38403539	T	G	0.485714	0.676923	0.191209	3.61632	downstream_gene_variant	MODIFIER	AGAP012181	c.*4703A>C		NA	NA	NA	NA	NA	NA	NA
3L	NA	NA	38403539	T	G	0.485714	0.676923	0.191209	3.61632	intergenic_region	MODIFIER	AGAP012179-AGAP012180	n.38403539T>G		NA	NA	NA	NA	NA	NA	NA
3L	NA	NA	38403549	C	G	0.705882	0.820896	0.115013	3.61633	intergenic_region	MODIFIER	AGAP012179-AGAP012180	n.38403549C>G		NA	NA	NA	NA	NA	NA	NA
3L	NA	NA	38403549	C	G	0.705882	0.820896	0.115013	3.61633	downstream_gene_variant	MODIFIER	AGAP012180	c.*3245G>C		NA	NA	NA	NA	NA	NA	NA
3L	NA	NA	38403549	C	G	0.705882	0.820896	0.115013	3.61633	downstream_gene_variant	MODIFIER	AGAP012181	c.*4693G>C		NA	NA	NA	NA	NA	NA	NA
3L	NA	NA	38403549	C	G	0.705882	0.820896	0.115013	3.61633	downstream_gene_variant	MODIFIER	AGAP012181	c.*4693G>C		NA	NA	NA	NA	NA	NA	NA
3L	NA	NA	38403654	C	A	0.714286	0.8	0.0857143	3.61651	intergenic_region	MODIFIER	AGAP012179-AGAP012180	n.38403654C>A		NA	NA	NA	NA	NA	NA	NA
3L	NA	NA	38403654	C	A	0.714286	0.8	0.0857143	3.61651	downstream_gene_variant	MODIFIER	AGAP012181	c.*4588G>T		NA	NA	NA	NA	NA	NA	NA
3L	NA	NA	38403654	C	A	0.714286	0.8	0.0857143	3.61651	downstream_gene_variant	MODIFIER	AGAP012180	c.*3140G>T		NA	NA	NA	NA	NA	NA	NA
3L	NA	NA	38403654	C	A	0.714286	0.8	0.0857143	3.61651	downstream_gene_variant	MODIFIER	AGAP012181	c.*4588G>T		NA	NA	NA	NA	NA	NA	NA
3L	NA	NA	38403699	A	G	0.630435	0.727273	0.0968379	3.61659	intergenic_region	MODIFIER	AGAP012179-AGAP012180	n.38403699A>G		NA	NA	NA	NA	NA	NA	NA
3L	NA	NA	38403699	A	G	0.630435	0.727273	0.0968379	3.61659	downstream_gene_variant	MODIFIER	AGAP012181	c.*4543T>C		NA	NA	NA	NA	NA	NA	NA
3L	NA	NA	38403699	A	G	0.630435	0.727273	0.0968379	3.61659	downstream_gene_variant	MODIFIER	AGAP012180	c.*3095T>C		NA	NA	NA	NA	NA	NA	NA
3L	NA	NA	38403699	A	G	0.630435	0.727273	0.0968379	3.61659	downstream_gene_variant	MODIFIER	AGAP012181	c.*4543T>C		NA	NA	NA	NA	NA	NA	NA
3L	NA	NA	38403790	G	A	0.45	0.615385	0.165385	3.61674	intergenic_region	MODIFIER	AGAP012179-AGAP012180	n.38403790G>A		NA	NA	NA	NA	NA	NA	NA
3L	NA	NA	38403790	G	A	0.45	0.615385	0.165385	3.61674	downstream_gene_variant	MODIFIER	AGAP012181	c.*4452C>T		NA	NA	NA	NA	NA	NA	NA
3L	NA	NA	38403790	G	A	0.45	0.615385	0.165385	3.61674	downstream_gene_variant	MODIFIER	AGAP012181	c.*4452C>T		NA	NA	NA	NA	NA	NA	NA
3L	NA	NA	38403790	G	A	0.45	0.615385	0.165385	3.61674	downstream_gene_variant	MODIFIER	AGAP012180	c.*3004C>T		NA	NA	NA	NA	NA	NA	NA
3L	NA	NA	38403817	T	G	0.672414	0.793651	0.121237	3.61678	downstream_gene_variant	MODIFIER	AGAP012181	c.*4425A>C		NA	NA	NA	NA	NA	NA	NA
3L	NA	NA	38403817	T	G	0.672414	0.793651	0.121237	3.61678	intergenic_region	MODIFIER	AGAP012179-AGAP012180	n.38403817T>G		NA	NA	NA	NA	NA	NA	NA
3L	NA	NA	38403817	T	G	0.672414	0.793651	0.121237	3.61678	downstream_gene_variant	MODIFIER	AGAP012180	c.*2977A>C		NA	NA	NA	NA	NA	NA	NA
3L	NA	NA	38403817	T	G	0.672414	0.793651	0.121237	3.61678	downstream_gene_variant	MODIFIER	AGAP012181	c.*4425A>C		NA	NA	NA	NA	NA	NA	NA
3L	NA	NA	38403824	G	C	0.655172	0.8	0.144828	3.6168	downstream_gene_variant	MODIFIER	AGAP012180	c.*2970C>G		NA	NA	NA	NA	NA	NA	NA
3L	NA	NA	38403824	G	C	0.655172	0.8	0.144828	3.6168	downstream_gene_variant	MODIFIER	AGAP012181	c.*4418C>G		NA	NA	NA	NA	NA	NA	NA
3L	NA	NA	38403824	G	C	0.655172	0.8	0.144828	3.6168	intergenic_region	MODIFIER	AGAP012179-AGAP012180	n.38403824G>C		NA	NA	NA	NA	NA	NA	NA
3L	NA	NA	38403824	G	C	0.655172	0.8	0.144828	3.6168	downstream_gene_variant	MODIFIER	AGAP012181	c.*4418C>G		NA	NA	NA	NA	NA	NA	NA
3L	NA	NA	38403850	A	T	0.263158	0.245902	-0.0172563	3.61684	intergenic_region	MODIFIER	AGAP012179-AGAP012180	n.38403850A>T		NA	NA	NA	NA	NA	NA	NA
3L	NA	NA	38403850	A	T	0.263158	0.245902	-0.0172563	3.61684	downstream_gene_variant	MODIFIER	AGAP012181	c.*4392T>A		NA	NA	NA	NA	NA	NA	NA
3L	NA	NA	38403850	A	T	0.263158	0.245902	-0.0172563	3.61684	downstream_gene_variant	MODIFIER	AGAP012181	c.*4392T>A		NA	NA	NA	NA	NA	NA	NA
3L	NA	NA	38403850	A	T	0.263158	0.245902	-0.0172563	3.61684	downstream_gene_variant	MODIFIER	AGAP012180	c.*2944T>A		NA	NA	NA	NA	NA	NA	NA
3L	NA	NA	38404034	G	A	0.415094	0.627451	0.212357	3.61715	downstream_gene_variant	MODIFIER	AGAP012180	c.*2760C>T		NA	NA	NA	NA	NA	NA	NA
3L	NA	NA	38404034	G	A	0.415094	0.627451	0.212357	3.61715	downstream_gene_variant	MODIFIER	AGAP012181	c.*4208C>T		NA	NA	NA	NA	NA	NA	NA
3L	NA	NA	38404034	G	A	0.415094	0.627451	0.212357	3.61715	intergenic_region	MODIFIER	AGAP012179-AGAP012180	n.38404034G>A		NA	NA	NA	NA	NA	NA	NA
3L	NA	NA	38404034	G	A	0.415094	0.627451	0.212357	3.61715	downstream_gene_variant	MODIFIER	AGAP012181	c.*4208C>T		NA	NA	NA	NA	NA	NA	NA
3L	NA	NA	38404078	A	T	0.462963	0.625	0.162037	3.61722	downstream_gene_variant	MODIFIER	AGAP012181	c.*4164T>A		NA	NA	NA	NA	NA	NA	NA
3L	NA	NA	38404078	A	T	0.462963	0.625	0.162037	3.61722	intergenic_region	MODIFIER	AGAP012179-AGAP012180	n.38404078A>T		NA	NA	NA	NA	NA	NA	NA
3L	NA	NA	38404078	A	T	0.462963	0.625	0.162037	3.61722	downstream_gene_variant	MODIFIER	AGAP012180	c.*2716T>A		NA	NA	NA	NA	NA	NA	NA
3L	NA	NA	38404078	A	T	0.462963	0.625	0.162037	3.61722	downstream_gene_variant	MODIFIER	AGAP012181	c.*4164T>A		NA	NA	NA	NA	NA	NA	NA
3L	NA	NA	38404109	G	A	0.442308	0.580645	0.138337	3.61728	downstream_gene_variant	MODIFIER	AGAP012180	c.*2685C>T		NA	NA	NA	NA	NA	NA	NA
3L	NA	NA	38404109	G	A	0.442308	0.580645	0.138337	3.61728	downstream_gene_variant	MODIFIER	AGAP012181	c.*4133C>T		NA	NA	NA	NA	NA	NA	NA
3L	NA	NA	38404109	G	A	0.442308	0.580645	0.138337	3.61728	downstream_gene_variant	MODIFIER	AGAP012181	c.*4133C>T		NA	NA	NA	NA	NA	NA	NA
3L	NA	NA	38404109	G	A	0.442308	0.580645	0.138337	3.61728	intergenic_region	MODIFIER	AGAP012179-AGAP012180	n.38404109G>A		NA	NA	NA	NA	NA	NA	NA
3L	NA	NA	38404197	G	C	0.206897	0.222222	0.0153257	3.61743	intergenic_region	MODIFIER	AGAP012179-AGAP012180	n.38404197G>C		NA	NA	NA	NA	NA	NA	NA
3L	NA	NA	38404197	G	C	0.206897	0.222222	0.0153257	3.61743	downstream_gene_variant	MODIFIER	AGAP012181	c.*4045C>G		NA	NA	NA	NA	NA	NA	NA
3L	NA	NA	38404197	G	C	0.206897	0.222222	0.0153257	3.61743	downstream_gene_variant	MODIFIER	AGAP012180	c.*2597C>G		NA	NA	NA	NA	NA	NA	NA
3L	NA	NA	38404197	G	C	0.206897	0.222222	0.0153257	3.61743	downstream_gene_variant	MODIFIER	AGAP012181	c.*4045C>G		NA	NA	NA	NA	NA	NA	NA
3L	NA	NA	38404254	T	C	0.745455	0.851852	0.106397	3.61752	intergenic_region	MODIFIER	AGAP012179-AGAP012180	n.38404254T>C		NA	NA	NA	NA	NA	NA	NA
3L	NA	NA	38404254	T	C	0.745455	0.851852	0.106397	3.61752	downstream_gene_variant	MODIFIER	AGAP012181	c.*3988A>G		NA	NA	NA	NA	NA	NA	NA
3L	NA	NA	38404254	T	C	0.745455	0.851852	0.106397	3.61752	downstream_gene_variant	MODIFIER	AGAP012181	c.*3988A>G		NA	NA	NA	NA	NA	NA	NA
3L	NA	NA	38404254	T	C	0.745455	0.851852	0.106397	3.61752	downstream_gene_variant	MODIFIER	AGAP012180	c.*2540A>G		NA	NA	NA	NA	NA	NA	NA
3L	NA	NA	38404331	T	C	0.354839	0.245614	-0.109225	3.61765	intergenic_region	MODIFIER	AGAP012179-AGAP012180	n.38404331T>C		NA	NA	NA	NA	NA	NA	NA
3L	NA	NA	38404331	T	C	0.354839	0.245614	-0.109225	3.61765	downstream_gene_variant	MODIFIER	AGAP012181	c.*3911A>G		NA	NA	NA	NA	NA	NA	NA
3L	NA	NA	38404331	T	C	0.354839	0.245614	-0.109225	3.61765	downstream_gene_variant	MODIFIER	AGAP012181	c.*3911A>G		NA	NA	NA	NA	NA	NA	NA
3L	NA	NA	38404331	T	C	0.354839	0.245614	-0.109225	3.61765	downstream_gene_variant	MODIFIER	AGAP012180	c.*2463A>G		NA	NA	NA	NA	NA	NA	NA
3L	NA	NA	38404332	T	C	0.419355	0.578947	0.159593	3.61765	intergenic_region	MODIFIER	AGAP012179-AGAP012180	n.38404332T>C		NA	NA	NA	NA	NA	NA	NA
3L	NA	NA	38404332	T	C	0.419355	0.578947	0.159593	3.61765	downstream_gene_variant	MODIFIER	AGAP012181	c.*3910A>G		NA	NA	NA	NA	NA	NA	NA
3L	NA	NA	38404332	T	C	0.419355	0.578947	0.159593	3.61765	downstream_gene_variant	MODIFIER	AGAP012180	c.*2462A>G		NA	NA	NA	NA	NA	NA	NA
3L	NA	NA	38404332	T	C	0.419355	0.578947	0.159593	3.61765	downstream_gene_variant	MODIFIER	AGAP012181	c.*3910A>G		NA	NA	NA	NA	NA	NA	NA
3L	NA	NA	38404386	T	A	0.416667	0.655172	0.238506	3.61774	intergenic_region	MODIFIER	AGAP012179-AGAP012180	n.38404386T>A		NA	NA	NA	NA	NA	NA	NA
3L	NA	NA	38404386	T	A	0.416667	0.655172	0.238506	3.61774	downstream_gene_variant	MODIFIER	AGAP012180	c.*2408A>T		NA	NA	NA	NA	NA	NA	NA
3L	NA	NA	38404386	T	A	0.416667	0.655172	0.238506	3.61774	downstream_gene_variant	MODIFIER	AGAP012181	c.*3856A>T		NA	NA	NA	NA	NA	NA	NA
3L	NA	NA	38404386	T	A	0.416667	0.655172	0.238506	3.61774	downstream_gene_variant	MODIFIER	AGAP012181	c.*3856A>T		NA	NA	NA	NA	NA	NA	NA
3L	NA	NA	38404432	T	C	0.385965	0.622951	0.236986	3.61782	downstream_gene_variant	MODIFIER	AGAP012181	c.*3810A>G		NA	NA	NA	NA	NA	NA	NA
3L	NA	NA	38404432	T	C	0.385965	0.622951	0.236986	3.61782	downstream_gene_variant	MODIFIER	AGAP012181	c.*3810A>G		NA	NA	NA	NA	NA	NA	NA
3L	NA	NA	38404432	T	C	0.385965	0.622951	0.236986	3.61782	intergenic_region	MODIFIER	AGAP012179-AGAP012180	n.38404432T>C		NA	NA	NA	NA	NA	NA	NA
3L	NA	NA	38404432	T	C	0.385965	0.622951	0.236986	3.61782	downstream_gene_variant	MODIFIER	AGAP012180	c.*2362A>G		NA	NA	NA	NA	NA	NA	NA
3L	NA	NA	38404476	A	G	0.736842	0.790323	0.0534805	3.6179	intergenic_region	MODIFIER	AGAP012179-AGAP012180	n.38404476A>G		NA	NA	NA	NA	NA	NA	NA
3L	NA	NA	38404476	A	G	0.736842	0.790323	0.0534805	3.6179	downstream_gene_variant	MODIFIER	AGAP012181	c.*3766T>C		NA	NA	NA	NA	NA	NA	NA
3L	NA	NA	38404476	A	G	0.736842	0.790323	0.0534805	3.6179	downstream_gene_variant	MODIFIER	AGAP012181	c.*3766T>C		NA	NA	NA	NA	NA	NA	NA
3L	NA	NA	38404476	A	G	0.736842	0.790323	0.0534805	3.6179	downstream_gene_variant	MODIFIER	AGAP012180	c.*2318T>C		NA	NA	NA	NA	NA	NA	NA
3L	NA	NA	38404755	C	T	0.46	0.633333	0.173333	3.61837	downstream_gene_variant	MODIFIER	AGAP012180	c.*2039G>A		NA	NA	NA	NA	NA	NA	NA
3L	NA	NA	38404755	C	T	0.46	0.633333	0.173333	3.61837	intergenic_region	MODIFIER	AGAP012179-AGAP012180	n.38404755C>T		NA	NA	NA	NA	NA	NA	NA
3L	NA	NA	38404755	C	T	0.46	0.633333	0.173333	3.61837	downstream_gene_variant	MODIFIER	AGAP012181	c.*3487G>A		NA	NA	NA	NA	NA	NA	NA
3L	NA	NA	38404755	C	T	0.46	0.633333	0.173333	3.61837	downstream_gene_variant	MODIFIER	AGAP012181	c.*3487G>A		NA	NA	NA	NA	NA	NA	NA
3L	NA	NA	38404806	G	A	0.320755	0.169231	-0.151524	3.61845	downstream_gene_variant	MODIFIER	AGAP012181	c.*3436C>T		NA	NA	NA	NA	NA	NA	NA
3L	NA	NA	38404806	G	A	0.320755	0.169231	-0.151524	3.61845	downstream_gene_variant	MODIFIER	AGAP012180	c.*1988C>T		NA	NA	NA	NA	NA	NA	NA
3L	NA	NA	38404806	G	A	0.320755	0.169231	-0.151524	3.61845	intergenic_region	MODIFIER	AGAP012179-AGAP012180	n.38404806G>A		NA	NA	NA	NA	NA	NA	NA
3L	NA	NA	38404806	G	A	0.320755	0.169231	-0.151524	3.61845	downstream_gene_variant	MODIFIER	AGAP012181	c.*3436C>T		NA	NA	NA	NA	NA	NA	NA
3L	NA	NA	38404865	A	G	0.745763	0.844828	0.0990649	3.61855	downstream_gene_variant	MODIFIER	AGAP012181	c.*3377T>C		NA	NA	NA	NA	NA	NA	NA
3L	NA	NA	38404865	A	G	0.745763	0.844828	0.0990649	3.61855	intergenic_region	MODIFIER	AGAP012179-AGAP012180	n.38404865A>G		NA	NA	NA	NA	NA	NA	NA
3L	NA	NA	38404865	A	G	0.745763	0.844828	0.0990649	3.61855	downstream_gene_variant	MODIFIER	AGAP012180	c.*1929T>C		NA	NA	NA	NA	NA	NA	NA
3L	NA	NA	38404865	A	G	0.745763	0.844828	0.0990649	3.61855	downstream_gene_variant	MODIFIER	AGAP012181	c.*3377T>C		NA	NA	NA	NA	NA	NA	NA
3L	NA	NA	38404933	T	C	0.525424	0.650794	0.12537	3.61867	downstream_gene_variant	MODIFIER	AGAP012181	c.*3309A>G		NA	NA	NA	NA	NA	NA	NA
3L	NA	NA	38404933	T	C	0.525424	0.650794	0.12537	3.61867	downstream_gene_variant	MODIFIER	AGAP012181	c.*3309A>G		NA	NA	NA	NA	NA	NA	NA
3L	NA	NA	38404933	T	C	0.525424	0.650794	0.12537	3.61867	intergenic_region	MODIFIER	AGAP012179-AGAP012180	n.38404933T>C		NA	NA	NA	NA	NA	NA	NA
3L	NA	NA	38404933	T	C	0.525424	0.650794	0.12537	3.61867	downstream_gene_variant	MODIFIER	AGAP012180	c.*1861A>G		NA	NA	NA	NA	NA	NA	NA
3L	NA	NA	38405036	G	A	0.403226	0.637681	0.234455	3.61884	downstream_gene_variant	MODIFIER	AGAP012181	c.*3206C>T		NA	NA	NA	NA	NA	NA	NA
3L	NA	NA	38405036	G	A	0.403226	0.637681	0.234455	3.61884	intergenic_region	MODIFIER	AGAP012179-AGAP012180	n.38405036G>A		NA	NA	NA	NA	NA	NA	NA
3L	NA	NA	38405036	G	A	0.403226	0.637681	0.234455	3.61884	downstream_gene_variant	MODIFIER	AGAP012180	c.*1758C>T		NA	NA	NA	NA	NA	NA	NA
3L	NA	NA	38405036	G	A	0.403226	0.637681	0.234455	3.61884	downstream_gene_variant	MODIFIER	AGAP012181	c.*3206C>T		NA	NA	NA	NA	NA	NA	NA
3L	NA	NA	38405116	T	A	0.666667	0.833333	0.166667	3.61898	downstream_gene_variant	MODIFIER	AGAP012181	c.*3126A>T		NA	NA	NA	NA	NA	NA	NA
3L	NA	NA	38405116	T	A	0.666667	0.833333	0.166667	3.61898	downstream_gene_variant	MODIFIER	AGAP012181	c.*3126A>T		NA	NA	NA	NA	NA	NA	NA
3L	NA	NA	38405116	T	A	0.666667	0.833333	0.166667	3.61898	downstream_gene_variant	MODIFIER	AGAP012180	c.*1678A>T		NA	NA	NA	NA	NA	NA	NA
3L	NA	NA	38405116	T	A	0.666667	0.833333	0.166667	3.61898	intergenic_region	MODIFIER	AGAP012179-AGAP012180	n.38405116T>A		NA	NA	NA	NA	NA	NA	NA
3L	NA	NA	38405184	T	C	0.639344	0.796296	0.156952	3.61909	downstream_gene_variant	MODIFIER	AGAP012181	c.*3058A>G		NA	NA	NA	NA	NA	NA	NA
3L	NA	NA	38405184	T	C	0.639344	0.796296	0.156952	3.61909	downstream_gene_variant	MODIFIER	AGAP012180	c.*1610A>G		NA	NA	NA	NA	NA	NA	NA
3L	NA	NA	38405184	T	C	0.639344	0.796296	0.156952	3.61909	intergenic_region	MODIFIER	AGAP012179-AGAP012180	n.38405184T>C		NA	NA	NA	NA	NA	NA	NA
3L	NA	NA	38405184	T	C	0.639344	0.796296	0.156952	3.61909	downstream_gene_variant	MODIFIER	AGAP012181	c.*3058A>G		NA	NA	NA	NA	NA	NA	NA
3L	NA	NA	38405197	G	A	0.650794	0.811321	0.160527	3.61911	intergenic_region	MODIFIER	AGAP012179-AGAP012180	n.38405197G>A		NA	NA	NA	NA	NA	NA	NA
3L	NA	NA	38405197	G	A	0.650794	0.811321	0.160527	3.61911	downstream_gene_variant	MODIFIER	AGAP012181	c.*3045C>T		NA	NA	NA	NA	NA	NA	NA
3L	NA	NA	38405197	G	A	0.650794	0.811321	0.160527	3.61911	downstream_gene_variant	MODIFIER	AGAP012180	c.*1597C>T		NA	NA	NA	NA	NA	NA	NA
3L	NA	NA	38405197	G	A	0.650794	0.811321	0.160527	3.61911	downstream_gene_variant	MODIFIER	AGAP012181	c.*3045C>T		NA	NA	NA	NA	NA	NA	NA
3L	NA	NA	38405233	T	C	0.607843	0.75	0.142157	3.61917	downstream_gene_variant	MODIFIER	AGAP012180	c.*1561A>G		NA	NA	NA	NA	NA	NA	NA
3L	NA	NA	38405233	T	C	0.607843	0.75	0.142157	3.61917	downstream_gene_variant	MODIFIER	AGAP012181	c.*3009A>G		NA	NA	NA	NA	NA	NA	NA
3L	NA	NA	38405233	T	C	0.607843	0.75	0.142157	3.61917	downstream_gene_variant	MODIFIER	AGAP012181	c.*3009A>G		NA	NA	NA	NA	NA	NA	NA
3L	NA	NA	38405233	T	C	0.607843	0.75	0.142157	3.61917	intergenic_region	MODIFIER	AGAP012179-AGAP012180	n.38405233T>C		NA	NA	NA	NA	NA	NA	NA
3L	NA	NA	38405263	G	A	0.237288	0.2	-0.0372881	3.61922	intergenic_region	MODIFIER	AGAP012179-AGAP012180	n.38405263G>A		NA	NA	NA	NA	NA	NA	NA
3L	NA	NA	38405263	G	A	0.237288	0.2	-0.0372881	3.61922	downstream_gene_variant	MODIFIER	AGAP012181	c.*2979C>T		NA	NA	NA	NA	NA	NA	NA
3L	NA	NA	38405263	G	A	0.237288	0.2	-0.0372881	3.61922	downstream_gene_variant	MODIFIER	AGAP012181	c.*2979C>T		NA	NA	NA	NA	NA	NA	NA
3L	NA	NA	38405263	G	A	0.237288	0.2	-0.0372881	3.61922	downstream_gene_variant	MODIFIER	AGAP012180	c.*1531C>T		NA	NA	NA	NA	NA	NA	NA
3L	NA	NA	38405293	G	C	0.637931	0.829787	0.191856	3.61927	downstream_gene_variant	MODIFIER	AGAP012181	c.*2949C>G		NA	NA	NA	NA	NA	NA	NA
3L	NA	NA	38405293	G	C	0.637931	0.829787	0.191856	3.61927	intergenic_region	MODIFIER	AGAP012179-AGAP012180	n.38405293G>C		NA	NA	NA	NA	NA	NA	NA
3L	NA	NA	38405293	G	C	0.637931	0.829787	0.191856	3.61927	downstream_gene_variant	MODIFIER	AGAP012181	c.*2949C>G		NA	NA	NA	NA	NA	NA	NA
3L	NA	NA	38405293	G	C	0.637931	0.829787	0.191856	3.61927	downstream_gene_variant	MODIFIER	AGAP012180	c.*1501C>G		NA	NA	NA	NA	NA	NA	NA
3L	NA	NA	38405338	A	T	0.666667	0.826923	0.160256	3.61935	downstream_gene_variant	MODIFIER	AGAP012181	c.*2904T>A		NA	NA	NA	NA	NA	NA	NA
3L	NA	NA	38405338	A	T	0.666667	0.826923	0.160256	3.61935	downstream_gene_variant	MODIFIER	AGAP012180	c.*1456T>A		NA	NA	NA	NA	NA	NA	NA
3L	NA	NA	38405338	A	T	0.666667	0.826923	0.160256	3.61935	intergenic_region	MODIFIER	AGAP012179-AGAP012180	n.38405338A>T		NA	NA	NA	NA	NA	NA	NA
3L	NA	NA	38405338	A	T	0.666667	0.826923	0.160256	3.61935	downstream_gene_variant	MODIFIER	AGAP012181	c.*2904T>A		NA	NA	NA	NA	NA	NA	NA
3L	NA	NA	38405673	T	A	0.207547	0.303571	0.0960243	3.61992	downstream_gene_variant	MODIFIER	AGAP012181	c.*2569A>T		NA	NA	NA	NA	NA	NA	NA
3L	NA	NA	38405673	T	A	0.207547	0.303571	0.0960243	3.61992	intergenic_region	MODIFIER	AGAP012179-AGAP012180	n.38405673T>A		NA	NA	NA	NA	NA	NA	NA
3L	NA	NA	38405673	T	A	0.207547	0.303571	0.0960243	3.61992	downstream_gene_variant	MODIFIER	AGAP012180	c.*1121A>T		NA	NA	NA	NA	NA	NA	NA
3L	NA	NA	38405673	T	A	0.207547	0.303571	0.0960243	3.61992	downstream_gene_variant	MODIFIER	AGAP012181	c.*2569A>T		NA	NA	NA	NA	NA	NA	NA
3L	NA	NA	38405688	G	A	0.26	0.28	0.02	3.61994	downstream_gene_variant	MODIFIER	AGAP012180	c.*1106C>T		NA	NA	NA	NA	NA	NA	NA
3L	NA	NA	38405688	G	A	0.26	0.28	0.02	3.61994	downstream_gene_variant	MODIFIER	AGAP012181	c.*2554C>T		NA	NA	NA	NA	NA	NA	NA
3L	NA	NA	38405688	G	A	0.26	0.28	0.02	3.61994	intergenic_region	MODIFIER	AGAP012179-AGAP012180	n.38405688G>A		NA	NA	NA	NA	NA	NA	NA
3L	NA	NA	38405688	G	A	0.26	0.28	0.02	3.61994	downstream_gene_variant	MODIFIER	AGAP012181	c.*2554C>T		NA	NA	NA	NA	NA	NA	NA
3L	NA	NA	38405696	A	G	0.607843	0.54	-0.0678431	3.61995	intergenic_region	MODIFIER	AGAP012179-AGAP012180	n.38405696A>G		NA	NA	NA	NA	NA	NA	NA
3L	NA	NA	38405696	A	G	0.607843	0.54	-0.0678431	3.61995	downstream_gene_variant	MODIFIER	AGAP012180	c.*1098T>C		NA	NA	NA	NA	NA	NA	NA
3L	NA	NA	38405696	A	G	0.607843	0.54	-0.0678431	3.61995	downstream_gene_variant	MODIFIER	AGAP012181	c.*2546T>C		NA	NA	NA	NA	NA	NA	NA
3L	NA	NA	38405696	A	G	0.607843	0.54	-0.0678431	3.61995	downstream_gene_variant	MODIFIER	AGAP012181	c.*2546T>C		NA	NA	NA	NA	NA	NA	NA
3L	NA	NA	38405989	C	T	0.183673	0.25	0.0663265	3.62045	downstream_gene_variant	MODIFIER	AGAP012181	c.*2253G>A		NA	NA	NA	NA	NA	NA	NA
3L	NA	NA	38405989	C	T	0.183673	0.25	0.0663265	3.62045	downstream_gene_variant	MODIFIER	AGAP012180	c.*805G>A		NA	NA	NA	NA	NA	NA	NA
3L	NA	NA	38405989	C	T	0.183673	0.25	0.0663265	3.62045	downstream_gene_variant	MODIFIER	AGAP012181	c.*2253G>A		NA	NA	NA	NA	NA	NA	NA
3L	NA	NA	38405989	C	T	0.183673	0.25	0.0663265	3.62045	intergenic_region	MODIFIER	AGAP012179-AGAP012180	n.38405989C>T		NA	NA	NA	NA	NA	NA	NA
3L	NA	NA	38405996	A	C	0.183673	0.257143	0.0734694	3.62046	downstream_gene_variant	MODIFIER	AGAP012181	c.*2246T>G		NA	NA	NA	NA	NA	NA	NA
3L	NA	NA	38405996	A	C	0.183673	0.257143	0.0734694	3.62046	downstream_gene_variant	MODIFIER	AGAP012181	c.*2246T>G		NA	NA	NA	NA	NA	NA	NA
3L	NA	NA	38405996	A	C	0.183673	0.257143	0.0734694	3.62046	downstream_gene_variant	MODIFIER	AGAP012180	c.*798T>G		NA	NA	NA	NA	NA	NA	NA
3L	NA	NA	38405996	A	C	0.183673	0.257143	0.0734694	3.62046	intergenic_region	MODIFIER	AGAP012179-AGAP012180	n.38405996A>C		NA	NA	NA	NA	NA	NA	NA
3L	NA	NA	38406002	C	T	0.192308	0.242424	0.0501166	3.62047	intergenic_region	MODIFIER	AGAP012179-AGAP012180	n.38406002C>T		NA	NA	NA	NA	NA	NA	NA
3L	NA	NA	38406002	C	T	0.192308	0.242424	0.0501166	3.62047	downstream_gene_variant	MODIFIER	AGAP012181	c.*2240G>A		NA	NA	NA	NA	NA	NA	NA
3L	NA	NA	38406002	C	T	0.192308	0.242424	0.0501166	3.62047	downstream_gene_variant	MODIFIER	AGAP012181	c.*2240G>A		NA	NA	NA	NA	NA	NA	NA
3L	NA	NA	38406002	C	T	0.192308	0.242424	0.0501166	3.62047	downstream_gene_variant	MODIFIER	AGAP012180	c.*792G>A		NA	NA	NA	NA	NA	NA	NA
3L	NA	NA	38406012	A	G	0.568627	0.65625	0.0876225	3.62049	downstream_gene_variant	MODIFIER	AGAP012180	c.*782T>C		NA	NA	NA	NA	NA	NA	NA
3L	NA	NA	38406012	A	G	0.568627	0.65625	0.0876225	3.62049	intergenic_region	MODIFIER	AGAP012179-AGAP012180	n.38406012A>G		NA	NA	NA	NA	NA	NA	NA
3L	NA	NA	38406012	A	G	0.568627	0.65625	0.0876225	3.62049	downstream_gene_variant	MODIFIER	AGAP012181	c.*2230T>C		NA	NA	NA	NA	NA	NA	NA
3L	NA	NA	38406012	A	G	0.568627	0.65625	0.0876225	3.62049	downstream_gene_variant	MODIFIER	AGAP012181	c.*2230T>C		NA	NA	NA	NA	NA	NA	NA
3L	NA	NA	38406016	T	A	0.235294	0.25	0.0147059	3.62049	downstream_gene_variant	MODIFIER	AGAP012181	c.*2226A>T		NA	NA	NA	NA	NA	NA	NA
3L	NA	NA	38406016	T	A	0.235294	0.25	0.0147059	3.62049	intergenic_region	MODIFIER	AGAP012179-AGAP012180	n.38406016T>A		NA	NA	NA	NA	NA	NA	NA
3L	NA	NA	38406016	T	A	0.235294	0.25	0.0147059	3.62049	downstream_gene_variant	MODIFIER	AGAP012180	c.*778A>T		NA	NA	NA	NA	NA	NA	NA
3L	NA	NA	38406016	T	A	0.235294	0.25	0.0147059	3.62049	downstream_gene_variant	MODIFIER	AGAP012181	c.*2226A>T		NA	NA	NA	NA	NA	NA	NA
3L	NA	NA	38406020	A	T	0.607843	0.677419	0.0695762	3.6205	downstream_gene_variant	MODIFIER	AGAP012181	c.*2222T>A		NA	NA	NA	NA	NA	NA	NA
3L	NA	NA	38406020	A	T	0.607843	0.677419	0.0695762	3.6205	intergenic_region	MODIFIER	AGAP012179-AGAP012180	n.38406020A>T		NA	NA	NA	NA	NA	NA	NA
3L	NA	NA	38406020	A	T	0.607843	0.677419	0.0695762	3.6205	downstream_gene_variant	MODIFIER	AGAP012181	c.*2222T>A		NA	NA	NA	NA	NA	NA	NA
3L	NA	NA	38406020	A	T	0.607843	0.677419	0.0695762	3.6205	downstream_gene_variant	MODIFIER	AGAP012180	c.*774T>A		NA	NA	NA	NA	NA	NA	NA
3L	NA	NA	38406026	G	C	0.6	0.65	0.05	3.62051	downstream_gene_variant	MODIFIER	AGAP012181	c.*2216C>G		NA	NA	NA	NA	NA	NA	NA
3L	NA	NA	38406026	G	C	0.6	0.65	0.05	3.62051	downstream_gene_variant	MODIFIER	AGAP012180	c.*768C>G		NA	NA	NA	NA	NA	NA	NA
3L	NA	NA	38406026	G	C	0.6	0.65	0.05	3.62051	intergenic_region	MODIFIER	AGAP012179-AGAP012180	n.38406026G>C		NA	NA	NA	NA	NA	NA	NA
3L	NA	NA	38406026	G	C	0.6	0.65	0.05	3.62051	downstream_gene_variant	MODIFIER	AGAP012181	c.*2216C>G		NA	NA	NA	NA	NA	NA	NA
3L	NA	NA	38406105	G	A	0.645833	0.716418	0.0705846	3.62064	downstream_gene_variant	MODIFIER	AGAP012181	c.*2137C>T		NA	NA	NA	NA	NA	NA	NA
3L	NA	NA	38406105	G	A	0.645833	0.716418	0.0705846	3.62064	intergenic_region	MODIFIER	AGAP012179-AGAP012180	n.38406105G>A		NA	NA	NA	NA	NA	NA	NA
3L	NA	NA	38406105	G	A	0.645833	0.716418	0.0705846	3.62064	downstream_gene_variant	MODIFIER	AGAP012181	c.*2137C>T		NA	NA	NA	NA	NA	NA	NA
3L	NA	NA	38406105	G	A	0.645833	0.716418	0.0705846	3.62064	downstream_gene_variant	MODIFIER	AGAP012180	c.*689C>T		NA	NA	NA	NA	NA	NA	NA
3L	NA	NA	38406212	A	T	0.522727	0.62069	0.0979624	3.62083	downstream_gene_variant	MODIFIER	AGAP012181	c.*2030T>A		NA	NA	NA	NA	NA	NA	NA
3L	NA	NA	38406212	A	T	0.522727	0.62069	0.0979624	3.62083	downstream_gene_variant	MODIFIER	AGAP012181	c.*2030T>A		NA	NA	NA	NA	NA	NA	NA
3L	NA	NA	38406212	A	T	0.522727	0.62069	0.0979624	3.62083	intergenic_region	MODIFIER	AGAP012179-AGAP012180	n.38406212A>T		NA	NA	NA	NA	NA	NA	NA
3L	NA	NA	38406212	A	T	0.522727	0.62069	0.0979624	3.62083	downstream_gene_variant	MODIFIER	AGAP012180	c.*582T>A		NA	NA	NA	NA	NA	NA	NA
3L	NA	NA	38441059	C	A	0.596154	0.666667	0.0705128	3.67978	intergenic_region	MODIFIER	AGAP012181-AGAP012182	n.38441059C>A		NA	NA	NA	NA	NA	NA	NA
3L	NA	NA	38441059	C	A	0.596154	0.666667	0.0705128	3.67978	upstream_gene_variant	MODIFIER	AGAP012181	c.-1509G>T		NA	NA	NA	NA	NA	NA	NA
3L	NA	NA	38441059	C	A	0.596154	0.666667	0.0705128	3.67978	upstream_gene_variant	MODIFIER	AGAP012181	c.-1933G>T		NA	NA	NA	NA	NA	NA	NA
3L	NA	NA	38441202	A	G	0.297872	0.166667	-0.131206	3.68003	intergenic_region	MODIFIER	AGAP012181-AGAP012182	n.38441202A>G		NA	NA	NA	NA	NA	NA	NA
3L	NA	NA	38441202	A	G	0.297872	0.166667	-0.131206	3.68003	upstream_gene_variant	MODIFIER	AGAP012181	c.-2076T>C		NA	NA	NA	NA	NA	NA	NA
3L	NA	NA	38441202	A	G	0.297872	0.166667	-0.131206	3.68003	upstream_gene_variant	MODIFIER	AGAP012181	c.-1652T>C		NA	NA	NA	NA	NA	NA	NA
3L	NA	NA	38441272	T	C	0.339623	0.232143	-0.10748	3.68015	intergenic_region	MODIFIER	AGAP012181-AGAP012182	n.38441272T>C		NA	NA	NA	NA	NA	NA	NA
3L	NA	NA	38441272	T	C	0.339623	0.232143	-0.10748	3.68015	upstream_gene_variant	MODIFIER	AGAP012181	c.-2146A>G		NA	NA	NA	NA	NA	NA	NA
3L	NA	NA	38441272	T	C	0.339623	0.232143	-0.10748	3.68015	upstream_gene_variant	MODIFIER	AGAP012181	c.-1722A>G		NA	NA	NA	NA	NA	NA	NA
3L	NA	NA	38441305	A	C	0.462963	0.596154	0.133191	3.6802	intergenic_region	MODIFIER	AGAP012181-AGAP012182	n.38441305A>C		NA	NA	NA	NA	NA	NA	NA
3L	NA	NA	38441305	A	C	0.462963	0.596154	0.133191	3.6802	upstream_gene_variant	MODIFIER	AGAP012181	c.-2179T>G		NA	NA	NA	NA	NA	NA	NA
3L	NA	NA	38441305	A	C	0.462963	0.596154	0.133191	3.6802	upstream_gene_variant	MODIFIER	AGAP012181	c.-1755T>G		NA	NA	NA	NA	NA	NA	NA
3L	NA	NA	38441461	C	G	0.333333	0.267857	-0.0654762	3.68047	intergenic_region	MODIFIER	AGAP012181-AGAP012182	n.38441461C>G		NA	NA	NA	NA	NA	NA	NA
3L	NA	NA	38441461	C	G	0.333333	0.267857	-0.0654762	3.68047	upstream_gene_variant	MODIFIER	AGAP012181	c.-1911G>C		NA	NA	NA	NA	NA	NA	NA
3L	NA	NA	38441461	C	G	0.333333	0.267857	-0.0654762	3.68047	upstream_gene_variant	MODIFIER	AGAP012181	c.-2335G>C		NA	NA	NA	NA	NA	NA	NA
3L	NA	NA	38441493	G	C	0.338235	0.245283	-0.0929523	3.68052	intergenic_region	MODIFIER	AGAP012181-AGAP012182	n.38441493G>C		NA	NA	NA	NA	NA	NA	NA
3L	NA	NA	38441493	G	C	0.338235	0.245283	-0.0929523	3.68052	upstream_gene_variant	MODIFIER	AGAP012181	c.-1943C>G		NA	NA	NA	NA	NA	NA	NA
3L	NA	NA	38441493	G	C	0.338235	0.245283	-0.0929523	3.68052	upstream_gene_variant	MODIFIER	AGAP012181	c.-2367C>G		NA	NA	NA	NA	NA	NA	NA
3L	NA	NA	38441544	G	T	0.753846	0.811321	0.0574746	3.68061	upstream_gene_variant	MODIFIER	AGAP012181	c.-1994C>A		NA	NA	NA	NA	NA	NA	NA
3L	NA	NA	38441544	G	T	0.753846	0.811321	0.0574746	3.68061	upstream_gene_variant	MODIFIER	AGAP012181	c.-2418C>A		NA	NA	NA	NA	NA	NA	NA
3L	NA	NA	38441544	G	T	0.753846	0.811321	0.0574746	3.68061	intergenic_region	MODIFIER	AGAP012181-AGAP012182	n.38441544G>T		NA	NA	NA	NA	NA	NA	NA
3L	NA	NA	38441631	T	C	0.292308	0.313725	0.0214178	3.68075	upstream_gene_variant	MODIFIER	AGAP012181	c.-2081A>G		NA	NA	NA	NA	NA	NA	NA
3L	NA	NA	38441631	T	C	0.292308	0.313725	0.0214178	3.68075	intergenic_region	MODIFIER	AGAP012181-AGAP012182	n.38441631T>C		NA	NA	NA	NA	NA	NA	NA
3L	NA	NA	38441631	T	C	0.292308	0.313725	0.0214178	3.68075	upstream_gene_variant	MODIFIER	AGAP012181	c.-2505A>G		NA	NA	NA	NA	NA	NA	NA
3L	NA	NA	38441769	A	G	0.203125	0.266667	0.0635417	3.68099	upstream_gene_variant	MODIFIER	AGAP012181	c.-2219T>C		NA	NA	NA	NA	NA	NA	NA
3L	NA	NA	38441769	A	G	0.203125	0.266667	0.0635417	3.68099	intergenic_region	MODIFIER	AGAP012181-AGAP012182	n.38441769A>G		NA	NA	NA	NA	NA	NA	NA
3L	NA	NA	38441769	A	G	0.203125	0.266667	0.0635417	3.68099	upstream_gene_variant	MODIFIER	AGAP012181	c.-2643T>C		NA	NA	NA	NA	NA	NA	NA
3L	NA	NA	38441940	G	A	0.741935	0.836735	0.0947992	3.68128	upstream_gene_variant	MODIFIER	AGAP012181	c.-2390C>T		NA	NA	NA	NA	NA	NA	NA
3L	NA	NA	38441940	G	A	0.741935	0.836735	0.0947992	3.68128	upstream_gene_variant	MODIFIER	AGAP012181	c.-2814C>T		NA	NA	NA	NA	NA	NA	NA
3L	NA	NA	38441940	G	A	0.741935	0.836735	0.0947992	3.68128	intergenic_region	MODIFIER	AGAP012181-AGAP012182	n.38441940G>A		NA	NA	NA	NA	NA	NA	NA
3L	NA	NA	38442019	T	C	0.472727	0.603774	0.131046	3.68141	upstream_gene_variant	MODIFIER	AGAP012181	c.-2469A>G		NA	NA	NA	NA	NA	NA	NA
3L	NA	NA	38442019	T	C	0.472727	0.603774	0.131046	3.68141	upstream_gene_variant	MODIFIER	AGAP012181	c.-2893A>G		NA	NA	NA	NA	NA	NA	NA
3L	NA	NA	38442019	T	C	0.472727	0.603774	0.131046	3.68141	intergenic_region	MODIFIER	AGAP012181-AGAP012182	n.38442019T>C		NA	NA	NA	NA	NA	NA	NA
3L	NA	NA	38442112	A	C	0.58	0.634615	0.0546154	3.68157	intergenic_region	MODIFIER	AGAP012181-AGAP012182	n.38442112A>C		NA	NA	NA	NA	NA	NA	NA
3L	NA	NA	38442112	A	C	0.58	0.634615	0.0546154	3.68157	upstream_gene_variant	MODIFIER	AGAP012181	c.-2562T>G		NA	NA	NA	NA	NA	NA	NA
3L	NA	NA	38442112	A	C	0.58	0.634615	0.0546154	3.68157	upstream_gene_variant	MODIFIER	AGAP012181	c.-2986T>G		NA	NA	NA	NA	NA	NA	NA
3L	NA	NA	38442145	C	G	0.754717	0.789474	0.0347567	3.68163	intergenic_region	MODIFIER	AGAP012181-AGAP012182	n.38442145C>G		NA	NA	NA	NA	NA	NA	NA
3L	NA	NA	38442145	C	G	0.754717	0.789474	0.0347567	3.68163	upstream_gene_variant	MODIFIER	AGAP012181	c.-3019G>C		NA	NA	NA	NA	NA	NA	NA
3L	NA	NA	38442145	C	G	0.754717	0.789474	0.0347567	3.68163	upstream_gene_variant	MODIFIER	AGAP012181	c.-2595G>C		NA	NA	NA	NA	NA	NA	NA
3L	NA	NA	38442410	C	A	0.476923	0.574468	0.097545	3.68208	intergenic_region	MODIFIER	AGAP012181-AGAP012182	n.38442410C>A		NA	NA	NA	NA	NA	NA	NA
3L	NA	NA	38442410	C	A	0.476923	0.574468	0.097545	3.68208	upstream_gene_variant	MODIFIER	AGAP012181	c.-2860G>T		NA	NA	NA	NA	NA	NA	NA
3L	NA	NA	38442410	C	A	0.476923	0.574468	0.097545	3.68208	upstream_gene_variant	MODIFIER	AGAP012181	c.-3284G>T		NA	NA	NA	NA	NA	NA	NA
3L	NA	NA	38442580	T	C	0.241379	0.163636	-0.0777429	3.68236	upstream_gene_variant	MODIFIER	AGAP012181	c.-3454A>G		NA	NA	NA	NA	NA	NA	NA
3L	NA	NA	38442580	T	C	0.241379	0.163636	-0.0777429	3.68236	intergenic_region	MODIFIER	AGAP012181-AGAP012182	n.38442580T>C		NA	NA	NA	NA	NA	NA	NA
3L	NA	NA	38442580	T	C	0.241379	0.163636	-0.0777429	3.68236	upstream_gene_variant	MODIFIER	AGAP012181	c.-3030A>G		NA	NA	NA	NA	NA	NA	NA
3L	NA	NA	38442773	G	T	0.516667	0.584906	0.068239	3.68269	upstream_gene_variant	MODIFIER	AGAP012181	c.-3647C>A		NA	NA	NA	NA	NA	NA	NA
3L	NA	NA	38442773	G	T	0.516667	0.584906	0.068239	3.68269	intergenic_region	MODIFIER	AGAP012181-AGAP012182	n.38442773G>T		NA	NA	NA	NA	NA	NA	NA
3L	NA	NA	38442773	G	T	0.516667	0.584906	0.068239	3.68269	upstream_gene_variant	MODIFIER	AGAP012181	c.-3223C>A		NA	NA	NA	NA	NA	NA	NA
3L	NA	NA	38442802	C	T	0.767857	0.803922	0.0360644	3.68274	intergenic_region	MODIFIER	AGAP012181-AGAP012182	n.38442802C>T		NA	NA	NA	NA	NA	NA	NA
3L	NA	NA	38442802	C	T	0.767857	0.803922	0.0360644	3.68274	upstream_gene_variant	MODIFIER	AGAP012181	c.-3676G>A		NA	NA	NA	NA	NA	NA	NA
3L	NA	NA	38442802	C	T	0.767857	0.803922	0.0360644	3.68274	upstream_gene_variant	MODIFIER	AGAP012181	c.-3252G>A		NA	NA	NA	NA	NA	NA	NA
3L	NA	NA	38442810	T	A	0.781818	0.769231	-0.0125874	3.68275	intergenic_region	MODIFIER	AGAP012181-AGAP012182	n.38442810T>A		NA	NA	NA	NA	NA	NA	NA
3L	NA	NA	38442810	T	A	0.781818	0.769231	-0.0125874	3.68275	upstream_gene_variant	MODIFIER	AGAP012181	c.-3684A>T		NA	NA	NA	NA	NA	NA	NA
3L	NA	NA	38442810	T	A	0.781818	0.769231	-0.0125874	3.68275	upstream_gene_variant	MODIFIER	AGAP012181	c.-3260A>T		NA	NA	NA	NA	NA	NA	NA
3L	NA	NA	38443438	C	G	0.518519	0.595745	0.0772262	3.68382	intergenic_region	MODIFIER	AGAP012181-AGAP012182	n.38443438C>G		NA	NA	NA	NA	NA	NA	NA
3L	NA	NA	38443438	C	G	0.518519	0.595745	0.0772262	3.68382	upstream_gene_variant	MODIFIER	AGAP012181	c.-4312G>C		NA	NA	NA	NA	NA	NA	NA
3L	NA	NA	38443438	C	G	0.518519	0.595745	0.0772262	3.68382	upstream_gene_variant	MODIFIER	AGAP012181	c.-3888G>C		NA	NA	NA	NA	NA	NA	NA
3L	NA	NA	38443443	G	A	0.518519	0.586957	0.068438	3.68383	upstream_gene_variant	MODIFIER	AGAP012181	c.-3893C>T		NA	NA	NA	NA	NA	NA	NA
3L	NA	NA	38443443	G	A	0.518519	0.586957	0.068438	3.68383	intergenic_region	MODIFIER	AGAP012181-AGAP012182	n.38443443G>A		NA	NA	NA	NA	NA	NA	NA
3L	NA	NA	38443443	G	A	0.518519	0.586957	0.068438	3.68383	upstream_gene_variant	MODIFIER	AGAP012181	c.-4317C>T		NA	NA	NA	NA	NA	NA	NA
3L	NA	NA	38443520	T	A	0.319149	0.207547	-0.111602	3.68396	upstream_gene_variant	MODIFIER	AGAP012181	c.-3970A>T		NA	NA	NA	NA	NA	NA	NA
3L	NA	NA	38443520	T	A	0.319149	0.207547	-0.111602	3.68396	upstream_gene_variant	MODIFIER	AGAP012181	c.-4394A>T		NA	NA	NA	NA	NA	NA	NA
3L	NA	NA	38443520	T	A	0.319149	0.207547	-0.111602	3.68396	intergenic_region	MODIFIER	AGAP012181-AGAP012182	n.38443520T>A		NA	NA	NA	NA	NA	NA	NA
3L	NA	NA	38443745	T	C	0.52	0.45283	-0.0671698	3.68434	intergenic_region	MODIFIER	AGAP012181-AGAP012182	n.38443745T>C		NA	NA	NA	NA	NA	NA	NA
3L	NA	NA	38443745	T	C	0.52	0.45283	-0.0671698	3.68434	upstream_gene_variant	MODIFIER	AGAP012181	c.-4619A>G		NA	NA	NA	NA	NA	NA	NA
3L	NA	NA	38443745	T	C	0.52	0.45283	-0.0671698	3.68434	upstream_gene_variant	MODIFIER	AGAP012181	c.-4195A>G		NA	NA	NA	NA	NA	NA	NA
3L	NA	NA	38443814	T	C	0.759259	0.833333	0.0740741	3.68446	intergenic_region	MODIFIER	AGAP012181-AGAP012182	n.38443814T>C		NA	NA	NA	NA	NA	NA	NA
3L	NA	NA	38443814	T	C	0.759259	0.833333	0.0740741	3.68446	upstream_gene_variant	MODIFIER	AGAP012181	c.-4688A>G		NA	NA	NA	NA	NA	NA	NA
3L	NA	NA	38443814	T	C	0.759259	0.833333	0.0740741	3.68446	upstream_gene_variant	MODIFIER	AGAP012181	c.-4264A>G		NA	NA	NA	NA	NA	NA	NA
3L	NA	NA	38444741	C	T	0.264151	0.265306	0.00115518	3.68603	upstream_gene_variant	MODIFIER	AGAP012181	c.-5191G>A		NA	NA	NA	NA	NA	NA	NA
3L	NA	NA	38444741	C	T	0.264151	0.265306	0.00115518	3.68603	intergenic_region	MODIFIER	AGAP012181-AGAP012182	n.38444741C>T		NA	NA	NA	NA	NA	NA	NA
3L	NA	NA	38444741	C	T	0.264151	0.265306	0.00115518	3.68603	upstream_gene_variant	MODIFIER	AGAP012181	c.-5615G>A		NA	NA	NA	NA	NA	NA	NA
3L	NA	NA	38444775	G	T	0.254545	0.240741	-0.0138047	3.68609	upstream_gene_variant	MODIFIER	AGAP012181	c.-5225C>A		NA	NA	NA	NA	NA	NA	NA
3L	NA	NA	38444775	G	T	0.254545	0.240741	-0.0138047	3.68609	upstream_gene_variant	MODIFIER	AGAP012181	c.-5649C>A		NA	NA	NA	NA	NA	NA	NA
3L	NA	NA	38444775	G	T	0.254545	0.240741	-0.0138047	3.68609	intergenic_region	MODIFIER	AGAP012181-AGAP012182	n.38444775G>T		NA	NA	NA	NA	NA	NA	NA
3L	NA	NA	38444984	T	C	0.5	0.625	0.125	3.68644	upstream_gene_variant	MODIFIER	AGAP012181	c.-5858A>G		NA	NA	NA	NA	NA	NA	NA
3L	NA	NA	38444984	T	C	0.5	0.625	0.125	3.68644	upstream_gene_variant	MODIFIER	AGAP012181	c.-5434A>G		NA	NA	NA	NA	NA	NA	NA
3L	NA	NA	38444984	T	C	0.5	0.625	0.125	3.68644	intergenic_region	MODIFIER	AGAP012181-AGAP012182	n.38444984T>C		NA	NA	NA	NA	NA	NA	NA
3L	NA	NA	38445014	T	C	0.408163	0.62963	0.221466	3.68649	upstream_gene_variant	MODIFIER	AGAP012181	c.-5888A>G		NA	NA	NA	NA	NA	NA	NA
3L	NA	NA	38445014	T	C	0.408163	0.62963	0.221466	3.68649	upstream_gene_variant	MODIFIER	AGAP012181	c.-5464A>G		NA	NA	NA	NA	NA	NA	NA
3L	NA	NA	38445014	T	C	0.408163	0.62963	0.221466	3.68649	intergenic_region	MODIFIER	AGAP012181-AGAP012182	n.38445014T>C		NA	NA	NA	NA	NA	NA	NA
3L	NA	NA	38445055	G	T	0.5	0.596154	0.0961538	3.68656	intergenic_region	MODIFIER	AGAP012181-AGAP012182	n.38445055G>T		NA	NA	NA	NA	NA	NA	NA
3L	NA	NA	38445055	G	T	0.5	0.596154	0.0961538	3.68656	upstream_gene_variant	MODIFIER	AGAP012181	c.-5929C>A		NA	NA	NA	NA	NA	NA	NA
3L	NA	NA	38445055	G	T	0.5	0.596154	0.0961538	3.68656	upstream_gene_variant	MODIFIER	AGAP012181	c.-5505C>A		NA	NA	NA	NA	NA	NA	NA
3L	NA	NA	38445132	G	A	0.745763	0.829787	0.0840245	3.68669	upstream_gene_variant	MODIFIER	AGAP012181	c.-5582C>T		NA	NA	NA	NA	NA	NA	NA
3L	NA	NA	38445132	G	A	0.745763	0.829787	0.0840245	3.68669	upstream_gene_variant	MODIFIER	AGAP012181	c.-6006C>T		NA	NA	NA	NA	NA	NA	NA
3L	NA	NA	38445132	G	A	0.745763	0.829787	0.0840245	3.68669	intergenic_region	MODIFIER	AGAP012181-AGAP012182	n.38445132G>A		NA	NA	NA	NA	NA	NA	NA
3L	NA	NA	38445137	A	T	0.728814	0.857143	0.128329	3.6867	upstream_gene_variant	MODIFIER	AGAP012181	c.-6011T>A		NA	NA	NA	NA	NA	NA	NA
3L	NA	NA	38445137	A	T	0.728814	0.857143	0.128329	3.6867	upstream_gene_variant	MODIFIER	AGAP012181	c.-5587T>A		NA	NA	NA	NA	NA	NA	NA
3L	NA	NA	38445137	A	T	0.728814	0.857143	0.128329	3.6867	intergenic_region	MODIFIER	AGAP012181-AGAP012182	n.38445137A>T		NA	NA	NA	NA	NA	NA	NA
3L	NA	NA	38445145	C	G	0.714286	0.836735	0.122449	3.68672	upstream_gene_variant	MODIFIER	AGAP012181	c.-6019G>C		NA	NA	NA	NA	NA	NA	NA
3L	NA	NA	38445145	C	G	0.714286	0.836735	0.122449	3.68672	upstream_gene_variant	MODIFIER	AGAP012181	c.-5595G>C		NA	NA	NA	NA	NA	NA	NA
3L	NA	NA	38445145	C	G	0.714286	0.836735	0.122449	3.68672	intergenic_region	MODIFIER	AGAP012181-AGAP012182	n.38445145C>G		NA	NA	NA	NA	NA	NA	NA
3L	NA	NA	38445160	A	T	0.732143	0.82	0.0878571	3.68674	upstream_gene_variant	MODIFIER	AGAP012181	c.-5610T>A		NA	NA	NA	NA	NA	NA	NA
3L	NA	NA	38445160	A	T	0.732143	0.82	0.0878571	3.68674	intergenic_region	MODIFIER	AGAP012181-AGAP012182	n.38445160A>T		NA	NA	NA	NA	NA	NA	NA
3L	NA	NA	38445160	A	T	0.732143	0.82	0.0878571	3.68674	upstream_gene_variant	MODIFIER	AGAP012181	c.-6034T>A		NA	NA	NA	NA	NA	NA	NA
3L	NA	NA	38445298	C	G	0.507937	0.586957	0.07902	3.68698	upstream_gene_variant	MODIFIER	AGAP012181	c.-5748G>C		NA	NA	NA	NA	NA	NA	NA
3L	NA	NA	38445298	C	G	0.507937	0.586957	0.07902	3.68698	intergenic_region	MODIFIER	AGAP012181-AGAP012182	n.38445298C>G		NA	NA	NA	NA	NA	NA	NA
3L	NA	NA	38445298	C	G	0.507937	0.586957	0.07902	3.68698	upstream_gene_variant	MODIFIER	AGAP012181	c.-6172G>C		NA	NA	NA	NA	NA	NA	NA
3L	NA	NA	38445356	A	C	0.666667	0.744186	0.0775194	3.68707	upstream_gene_variant	MODIFIER	AGAP012181	c.-6230T>G		NA	NA	NA	NA	NA	NA	NA
3L	NA	NA	38445356	A	C	0.666667	0.744186	0.0775194	3.68707	intergenic_region	MODIFIER	AGAP012181-AGAP012182	n.38445356A>C		NA	NA	NA	NA	NA	NA	NA
3L	NA	NA	38445356	A	C	0.666667	0.744186	0.0775194	3.68707	upstream_gene_variant	MODIFIER	AGAP012181	c.-5806T>G		NA	NA	NA	NA	NA	NA	NA
3L	NA	NA	38445412	A	T	0.694915	0.731707	0.0367921	3.68717	upstream_gene_variant	MODIFIER	AGAP012181	c.-5862T>A		NA	NA	NA	NA	NA	NA	NA
3L	NA	NA	38445412	A	T	0.694915	0.731707	0.0367921	3.68717	intergenic_region	MODIFIER	AGAP012181-AGAP012182	n.38445412A>T		NA	NA	NA	NA	NA	NA	NA
3L	NA	NA	38445412	A	T	0.694915	0.731707	0.0367921	3.68717	upstream_gene_variant	MODIFIER	AGAP012181	c.-6286T>A		NA	NA	NA	NA	NA	NA	NA
3L	NA	NA	38445518	C	A	0.510204	0.555556	0.0453515	3.68735	intergenic_region	MODIFIER	AGAP012181-AGAP012182	n.38445518C>A		NA	NA	NA	NA	NA	NA	NA
3L	NA	NA	38445518	C	A	0.510204	0.555556	0.0453515	3.68735	upstream_gene_variant	MODIFIER	AGAP012181	c.-5968G>T		NA	NA	NA	NA	NA	NA	NA
3L	NA	NA	38445518	C	A	0.510204	0.555556	0.0453515	3.68735	upstream_gene_variant	MODIFIER	AGAP012181	c.-6392G>T		NA	NA	NA	NA	NA	NA	NA
3L	NA	NA	38445547	C	G	0.301887	0.2	-0.101887	3.6874	upstream_gene_variant	MODIFIER	AGAP012181	c.-5997G>C		NA	NA	NA	NA	NA	NA	NA
3L	NA	NA	38445547	C	G	0.301887	0.2	-0.101887	3.6874	intergenic_region	MODIFIER	AGAP012181-AGAP012182	n.38445547C>G		NA	NA	NA	NA	NA	NA	NA
3L	NA	NA	38445547	C	G	0.301887	0.2	-0.101887	3.6874	upstream_gene_variant	MODIFIER	AGAP012181	c.-6421G>C		NA	NA	NA	NA	NA	NA	NA
3L	NA	NA	38445924	G	A	0.346939	0.220588	-0.126351	3.68804	upstream_gene_variant	MODIFIER	AGAP012181	c.-6374C>T		NA	NA	NA	NA	NA	NA	NA
3L	NA	NA	38445924	G	A	0.346939	0.220588	-0.126351	3.68804	upstream_gene_variant	MODIFIER	AGAP012181	c.-6798C>T		NA	NA	NA	NA	NA	NA	NA
3L	NA	NA	38445924	G	A	0.346939	0.220588	-0.126351	3.68804	intergenic_region	MODIFIER	AGAP012181-AGAP012182	n.38445924G>A		NA	NA	NA	NA	NA	NA	NA
3L	NA	NA	38446094	C	A	0.566667	0.607143	0.0404762	3.68833	intergenic_region	MODIFIER	AGAP012181-AGAP012182	n.38446094C>A		NA	NA	NA	NA	NA	NA	NA
3L	NA	NA	38446265	G	A	0.25	0.319149	0.0691489	3.68862	intergenic_region	MODIFIER	AGAP012181-AGAP012182	n.38446265G>A		NA	NA	NA	NA	NA	NA	NA
3L	NA	NA	38446286	G	A	0.533333	0.52	-0.0133333	3.68865	intergenic_region	MODIFIER	AGAP012181-AGAP012182	n.38446286G>A		NA	NA	NA	NA	NA	NA	NA
3L	NA	NA	38446573	T	C	0.754386	0.681818	-0.0725678	3.68914	intergenic_region	MODIFIER	AGAP012181-AGAP012182	n.38446573T>C		NA	NA	NA	NA	NA	NA	NA
3L	NA	NA	38447083	C	T	0.225806	0.25	0.0241936	3.69001	intergenic_region	MODIFIER	AGAP012181-AGAP012182	n.38447083C>T		NA	NA	NA	NA	NA	NA	NA
3L	NA	NA	38447239	C	A	0.566667	0.517857	-0.0488095	3.69027	intergenic_region	MODIFIER	AGAP012181-AGAP012182	n.38447239C>A		NA	NA	NA	NA	NA	NA	NA
3L	NA	NA	38447257	T	C	0.587302	0.553571	-0.0337302	3.6903	intergenic_region	MODIFIER	AGAP012181-AGAP012182	n.38447257T>C		NA	NA	NA	NA	NA	NA	NA
3L	NA	NA	38447273	A	T	0.274194	0.213115	-0.0610788	3.69033	intergenic_region	MODIFIER	AGAP012181-AGAP012182	n.38447273A>T		NA	NA	NA	NA	NA	NA	NA
3L	NA	NA	38447637	T	C	0.681818	0.818182	0.136364	3.69095	intergenic_region	MODIFIER	AGAP012181-AGAP012182	n.38447637T>C		NA	NA	NA	NA	NA	NA	NA
3L	NA	NA	38447650	G	T	0.265306	0.309859	0.044553	3.69097	intergenic_region	MODIFIER	AGAP012181-AGAP012182	n.38447650G>T		NA	NA	NA	NA	NA	NA	NA
3L	NA	NA	38447731	T	C	0.727273	0.816667	0.0893939	3.69111	intergenic_region	MODIFIER	AGAP012181-AGAP012182	n.38447731T>C		NA	NA	NA	NA	NA	NA	NA
3L	NA	NA	38448315	A	G	0.3	0.204082	-0.0959184	3.6921	intergenic_region	MODIFIER	AGAP012181-AGAP012182	n.38448315A>G		NA	NA	NA	NA	NA	NA	NA
3L	NA	NA	38448421	T	G	0.28	0.25	-0.03	3.69228	intergenic_region	MODIFIER	AGAP012181-AGAP012182	n.38448421T>G		NA	NA	NA	NA	NA	NA	NA
3L	NA	NA	38448632	G	A	0.255319	0.223684	-0.0316349	3.69264	intergenic_region	MODIFIER	AGAP012181-AGAP012182	n.38448632G>A		NA	NA	NA	NA	NA	NA	NA
3L	NA	NA	38448639	T	G	0.6	0.630137	0.030137	3.69265	intergenic_region	MODIFIER	AGAP012181-AGAP012182	n.38448639T>G		NA	NA	NA	NA	NA	NA	NA
3L	NA	NA	38448721	G	C	0.538462	0.566667	0.0282051	3.69279	intergenic_region	MODIFIER	AGAP012181-AGAP012182	n.38448721G>C		NA	NA	NA	NA	NA	NA	NA
3L	NA	NA	38448727	A	G	0.529412	0.586207	0.0567951	3.6928	intergenic_region	MODIFIER	AGAP012181-AGAP012182	n.38448727A>G		NA	NA	NA	NA	NA	NA	NA
3L	NA	NA	38453465	A	G	0.232558	0.241379	0.00882117	3.70085	upstream_gene_variant	MODIFIER	AGAP012183	c.-4134A>G		NA	NA	NA	NA	NA	NA	NA
3L	NA	NA	38453465	A	G	0.232558	0.241379	0.00882117	3.70085	intergenic_region	MODIFIER	AGAP012181-AGAP012182	n.38453465A>G		NA	NA	NA	NA	NA	NA	NA
3L	NA	NA	38453465	A	G	0.232558	0.241379	0.00882117	3.70085	downstream_gene_variant	MODIFIER	AGAP012182	c.*2894T>C		NA	NA	NA	NA	NA	NA	NA
3L	NA	NA	38455183	T	G	0.263158	0.166667	-0.0964912	3.70376	downstream_gene_variant	MODIFIER	AGAP012182	c.*1176A>C		NA	NA	NA	NA	NA	NA	NA
3L	NA	NA	38455183	T	G	0.263158	0.166667	-0.0964912	3.70376	intergenic_region	MODIFIER	AGAP012181-AGAP012182	n.38455183T>G		NA	NA	NA	NA	NA	NA	NA
3L	NA	NA	38455183	T	G	0.263158	0.166667	-0.0964912	3.70376	upstream_gene_variant	MODIFIER	AGAP012183	c.-2416T>G		NA	NA	NA	NA	NA	NA	NA
3L	NA	NA	38455227	C	T	0.313953	0.340426	0.026472	3.70384	upstream_gene_variant	MODIFIER	AGAP012183	c.-2372C>T		NA	NA	NA	NA	NA	NA	NA
3L	NA	NA	38455227	C	T	0.313953	0.340426	0.026472	3.70384	intergenic_region	MODIFIER	AGAP012181-AGAP012182	n.38455227C>T		NA	NA	NA	NA	NA	NA	NA
3L	NA	NA	38455227	C	T	0.313953	0.340426	0.026472	3.70384	downstream_gene_variant	MODIFIER	AGAP012182	c.*1132G>A		NA	NA	NA	NA	NA	NA	NA
3L	NA	NA	38455257	A	C	0.327434	0.363636	0.0362027	3.70389	intergenic_region	MODIFIER	AGAP012181-AGAP012182	n.38455257A>C		NA	NA	NA	NA	NA	NA	NA
3L	NA	NA	38455257	A	C	0.327434	0.363636	0.0362027	3.70389	upstream_gene_variant	MODIFIER	AGAP012183	c.-2342A>C		NA	NA	NA	NA	NA	NA	NA
3L	NA	NA	38455257	A	C	0.327434	0.363636	0.0362027	3.70389	downstream_gene_variant	MODIFIER	AGAP012182	c.*1102T>G		NA	NA	NA	NA	NA	NA	NA
3L	NA	NA	38455266	C	G	0.350427	0.347107	-0.0033199	3.70391	upstream_gene_variant	MODIFIER	AGAP012183	c.-2333C>G		NA	NA	NA	NA	NA	NA	NA
3L	NA	NA	38455266	C	G	0.350427	0.347107	-0.0033199	3.70391	intergenic_region	MODIFIER	AGAP012181-AGAP012182	n.38455266C>G		NA	NA	NA	NA	NA	NA	NA
3L	NA	NA	38455266	C	G	0.350427	0.347107	-0.0033199	3.70391	downstream_gene_variant	MODIFIER	AGAP012182	c.*1093G>C		NA	NA	NA	NA	NA	NA	NA
3L	NA	NA	38455362	G	T	0.365217	0.278571	-0.086646	3.70407	downstream_gene_variant	MODIFIER	AGAP012182	c.*997C>A		NA	NA	NA	NA	NA	NA	NA
3L	NA	NA	38455362	G	T	0.365217	0.278571	-0.086646	3.70407	intergenic_region	MODIFIER	AGAP012181-AGAP012182	n.38455362G>T		NA	NA	NA	NA	NA	NA	NA
3L	NA	NA	38455362	G	T	0.365217	0.278571	-0.086646	3.70407	upstream_gene_variant	MODIFIER	AGAP012183	c.-2237G>T		NA	NA	NA	NA	NA	NA	NA
3L	NA	NA	38456922	C	T	0.262295	0.14	-0.122295	3.70672	intergenic_region	MODIFIER	AGAP012182-AGAP012183	n.38456922C>T		NA	NA	NA	NA	NA	NA	NA
3L	NA	NA	38456922	C	T	0.262295	0.14	-0.122295	3.70672	upstream_gene_variant	MODIFIER	AGAP012183	c.-677C>T		NA	NA	NA	NA	NA	NA	NA
3L	NA	NA	38456922	C	T	0.262295	0.14	-0.122295	3.70672	upstream_gene_variant	MODIFIER	AGAP012182	c.-223G>A		NA	NA	NA	NA	NA	NA	NA
3L	NA	NA	38457216	A	T	0.272727	0.174603	-0.0981241	3.70722	upstream_gene_variant	MODIFIER	AGAP012182	c.-517T>A		NA	NA	NA	NA	NA	NA	NA
3L	NA	NA	38457216	A	T	0.272727	0.174603	-0.0981241	3.70722	upstream_gene_variant	MODIFIER	AGAP012183	c.-383A>T		NA	NA	NA	NA	NA	NA	NA
3L	NA	NA	38457216	A	T	0.272727	0.174603	-0.0981241	3.70722	intergenic_region	MODIFIER	AGAP012182-AGAP012183	n.38457216A>T		NA	NA	NA	NA	NA	NA	NA
3L	NA	NA	38457276	T	A	0.542373	0.321429	-0.220944	3.70732	upstream_gene_variant	MODIFIER	AGAP012182	c.-577A>T		NA	NA	NA	NA	NA	NA	NA
3L	NA	NA	38457276	T	A	0.542373	0.321429	-0.220944	3.70732	upstream_gene_variant	MODIFIER	AGAP012183	c.-323T>A		NA	NA	NA	NA	NA	NA	NA
3L	NA	NA	38457276	T	A	0.542373	0.321429	-0.220944	3.70732	intergenic_region	MODIFIER	AGAP012182-AGAP012183	n.38457276T>A		NA	NA	NA	NA	NA	NA	NA
3L	NA	NA	38457360	A	C	0.344262	0.26	-0.0842623	3.70747	upstream_gene_variant	MODIFIER	AGAP012182	c.-661T>G		NA	NA	NA	NA	NA	NA	NA
3L	NA	NA	38457360	A	C	0.344262	0.26	-0.0842623	3.70747	upstream_gene_variant	MODIFIER	AGAP012183	c.-239A>C		NA	NA	NA	NA	NA	NA	NA
3L	NA	NA	38457360	A	C	0.344262	0.26	-0.0842623	3.70747	intergenic_region	MODIFIER	AGAP012182-AGAP012183	n.38457360A>C		NA	NA	NA	NA	NA	NA	NA
3L	NA	NA	38462795	G	A	0.590909	0.535714	-0.0551948	3.71671	intergenic_region	MODIFIER	AGAP012183-AGAP012184	n.38462795G>A		NA	NA	NA	NA	NA	NA	NA
3L	NA	NA	38462795	G	A	0.590909	0.535714	-0.0551948	3.71671	downstream_gene_variant	MODIFIER	AGAP012183	c.*1966G>A		NA	NA	NA	NA	NA	NA	NA
3L	NA	NA	38462806	T	G	0.276596	0.264151	-0.0124448	3.71673	downstream_gene_variant	MODIFIER	AGAP012183	c.*1977T>G		NA	NA	NA	NA	NA	NA	NA
3L	NA	NA	38462806	T	G	0.276596	0.264151	-0.0124448	3.71673	intergenic_region	MODIFIER	AGAP012183-AGAP012184	n.38462806T>G		NA	NA	NA	NA	NA	NA	NA
3L	NA	NA	38462870	G	A	0.272727	0.192982	-0.0797448	3.71684	intergenic_region	MODIFIER	AGAP012183-AGAP012184	n.38462870G>A		NA	NA	NA	NA	NA	NA	NA
3L	NA	NA	38462870	G	A	0.272727	0.192982	-0.0797448	3.71684	downstream_gene_variant	MODIFIER	AGAP012183	c.*2041G>A		NA	NA	NA	NA	NA	NA	NA
3L	NA	NA	38462961	T	A	0.55	0.595745	0.0457447	3.71699	intergenic_region	MODIFIER	AGAP012183-AGAP012184	n.38462961T>A		NA	NA	NA	NA	NA	NA	NA
3L	NA	NA	38462961	T	A	0.55	0.595745	0.0457447	3.71699	downstream_gene_variant	MODIFIER	AGAP012183	c.*2132T>A		NA	NA	NA	NA	NA	NA	NA
3L	NA	NA	38462969	A	T	0.542373	0.62	0.0776271	3.71701	downstream_gene_variant	MODIFIER	AGAP012183	c.*2140A>T		NA	NA	NA	NA	NA	NA	NA
3L	NA	NA	38462969	A	T	0.542373	0.62	0.0776271	3.71701	intergenic_region	MODIFIER	AGAP012183-AGAP012184	n.38462969A>T		NA	NA	NA	NA	NA	NA	NA
3L	NA	NA	38462975	A	T	0.275862	0.177778	-0.0980843	3.71702	intergenic_region	MODIFIER	AGAP012183-AGAP012184	n.38462975A>T		NA	NA	NA	NA	NA	NA	NA
3L	NA	NA	38462975	A	T	0.275862	0.177778	-0.0980843	3.71702	downstream_gene_variant	MODIFIER	AGAP012183	c.*2146A>T		NA	NA	NA	NA	NA	NA	NA
3L	NA	NA	38463081	A	T	0.285714	0.173913	-0.111801	3.7172	downstream_gene_variant	MODIFIER	AGAP012183	c.*2252A>T		NA	NA	NA	NA	NA	NA	NA
3L	NA	NA	38463081	A	T	0.285714	0.173913	-0.111801	3.7172	intergenic_region	MODIFIER	AGAP012183-AGAP012184	n.38463081A>T		NA	NA	NA	NA	NA	NA	NA
3L	NA	NA	38474105	G	A	0.27451	0.24	-0.0345098	3.73597	intergenic_region	MODIFIER	AGAP012184-AGAP012185	n.38474105G>A		NA	NA	NA	NA	NA	NA	NA
3L	NA	NA	38474105	G	A	0.27451	0.24	-0.0345098	3.73597	upstream_gene_variant	MODIFIER	AGAP012184	c.-244C>T		NA	NA	NA	NA	NA	NA	NA
3L	NA	NA	38474575	T	A	0.285714	0.12766	-0.158055	3.73677	intergenic_region	MODIFIER	AGAP012184-AGAP012185	n.38474575T>A		NA	NA	NA	NA	NA	NA	NA
3L	NA	NA	38474575	T	A	0.285714	0.12766	-0.158055	3.73677	upstream_gene_variant	MODIFIER	AGAP012184	c.-714A>T		NA	NA	NA	NA	NA	NA	NA
3L	NA	NA	38474587	G	C	0.288462	0.125	-0.163462	3.73679	intergenic_region	MODIFIER	AGAP012184-AGAP012185	n.38474587G>C		NA	NA	NA	NA	NA	NA	NA
3L	NA	NA	38474587	G	C	0.288462	0.125	-0.163462	3.73679	upstream_gene_variant	MODIFIER	AGAP012184	c.-726C>G		NA	NA	NA	NA	NA	NA	NA
3L	NA	NA	38475568	T	C	0.440678	0.529412	0.0887338	3.73846	intergenic_region	MODIFIER	AGAP012184-AGAP012185	n.38475568T>C		NA	NA	NA	NA	NA	NA	NA
3L	NA	NA	38475568	T	C	0.440678	0.529412	0.0887338	3.73846	upstream_gene_variant	MODIFIER	AGAP012184	c.-1707A>G		NA	NA	NA	NA	NA	NA	NA
3L	NA	NA	38475633	G	C	0.234043	0.3	0.0659575	3.73857	intergenic_region	MODIFIER	AGAP012184-AGAP012185	n.38475633G>C		NA	NA	NA	NA	NA	NA	NA
3L	NA	NA	38475633	G	C	0.234043	0.3	0.0659575	3.73857	upstream_gene_variant	MODIFIER	AGAP012184	c.-1772C>G		NA	NA	NA	NA	NA	NA	NA
3L	NA	NA	38475783	G	A	0.535714	0.5	-0.0357143	3.73883	intergenic_region	MODIFIER	AGAP012184-AGAP012185	n.38475783G>A		NA	NA	NA	NA	NA	NA	NA
3L	NA	NA	38475783	G	A	0.535714	0.5	-0.0357143	3.73883	upstream_gene_variant	MODIFIER	AGAP012184	c.-1922C>T		NA	NA	NA	NA	NA	NA	NA
3L	NA	NA	38475817	G	A	0.163636	0.261538	0.0979021	3.73889	upstream_gene_variant	MODIFIER	AGAP012184	c.-1956C>T		NA	NA	NA	NA	NA	NA	NA
3L	NA	NA	38475817	G	A	0.163636	0.261538	0.0979021	3.73889	intergenic_region	MODIFIER	AGAP012184-AGAP012185	n.38475817G>A		NA	NA	NA	NA	NA	NA	NA
3L	NA	NA	38475853	G	A	0.795918	0.760563	-0.035355	3.73895	intergenic_region	MODIFIER	AGAP012184-AGAP012185	n.38475853G>A		NA	NA	NA	NA	NA	NA	NA
3L	NA	NA	38475853	G	A	0.795918	0.760563	-0.035355	3.73895	upstream_gene_variant	MODIFIER	AGAP012184	c.-1992C>T		NA	NA	NA	NA	NA	NA	NA
3L	NA	NA	38475865	G	A	0.787234	0.768116	-0.0191181	3.73897	intergenic_region	MODIFIER	AGAP012184-AGAP012185	n.38475865G>A		NA	NA	NA	NA	NA	NA	NA
3L	NA	NA	38475865	G	A	0.787234	0.768116	-0.0191181	3.73897	upstream_gene_variant	MODIFIER	AGAP012184	c.-2004C>T		NA	NA	NA	NA	NA	NA	NA
3L	NA	NA	38476293	G	A	0.296875	0.109091	-0.187784	3.7397	intergenic_region	MODIFIER	AGAP012184-AGAP012185	n.38476293G>A		NA	NA	NA	NA	NA	NA	NA
3L	NA	NA	38476293	G	A	0.296875	0.109091	-0.187784	3.7397	upstream_gene_variant	MODIFIER	AGAP012184	c.-2432C>T		NA	NA	NA	NA	NA	NA	NA
3L	NA	NA	38476343	C	T	0.578125	0.553191	-0.0249335	3.73978	upstream_gene_variant	MODIFIER	AGAP012184	c.-2482G>A		NA	NA	NA	NA	NA	NA	NA
3L	NA	NA	38476343	C	T	0.578125	0.553191	-0.0249335	3.73978	intergenic_region	MODIFIER	AGAP012184-AGAP012185	n.38476343C>T		NA	NA	NA	NA	NA	NA	NA
3L	NA	NA	38476411	G	A	0.296875	0.255814	-0.041061	3.7399	intergenic_region	MODIFIER	AGAP012184-AGAP012185	n.38476411G>A		NA	NA	NA	NA	NA	NA	NA
3L	NA	NA	38476411	G	A	0.296875	0.255814	-0.041061	3.7399	upstream_gene_variant	MODIFIER	AGAP012184	c.-2550C>T		NA	NA	NA	NA	NA	NA	NA
3L	NA	NA	38476494	C	T	0.43662	0.6	0.16338	3.74004	intergenic_region	MODIFIER	AGAP012184-AGAP012185	n.38476494C>T		NA	NA	NA	NA	NA	NA	NA
3L	NA	NA	38476494	C	T	0.43662	0.6	0.16338	3.74004	upstream_gene_variant	MODIFIER	AGAP012184	c.-2633G>A		NA	NA	NA	NA	NA	NA	NA
3L	NA	NA	38476588	G	A	0.709091	0.815385	0.106294	3.7402	upstream_gene_variant	MODIFIER	AGAP012184	c.-2727C>T		NA	NA	NA	NA	NA	NA	NA
3L	NA	NA	38476588	G	A	0.709091	0.815385	0.106294	3.7402	intergenic_region	MODIFIER	AGAP012184-AGAP012185	n.38476588G>A		NA	NA	NA	NA	NA	NA	NA
3L	NA	NA	38476668	C	T	0.705882	0.776119	0.070237	3.74034	upstream_gene_variant	MODIFIER	AGAP012184	c.-2807G>A		NA	NA	NA	NA	NA	NA	NA
3L	NA	NA	38476668	C	T	0.705882	0.776119	0.070237	3.74034	intergenic_region	MODIFIER	AGAP012184-AGAP012185	n.38476668C>T		NA	NA	NA	NA	NA	NA	NA
3L	NA	NA	38476873	C	A	0.216667	0.189655	-0.0270115	3.74069	upstream_gene_variant	MODIFIER	AGAP012184	c.-3012G>T		NA	NA	NA	NA	NA	NA	NA
3L	NA	NA	38476873	C	A	0.216667	0.189655	-0.0270115	3.74069	intergenic_region	MODIFIER	AGAP012184-AGAP012185	n.38476873C>A		NA	NA	NA	NA	NA	NA	NA
3L	NA	NA	38476995	C	G	0.519231	0.648148	0.128917	3.74089	upstream_gene_variant	MODIFIER	AGAP012184	c.-3134G>C		NA	NA	NA	NA	NA	NA	NA
3L	NA	NA	38476995	C	G	0.519231	0.648148	0.128917	3.74089	intergenic_region	MODIFIER	AGAP012184-AGAP012185	n.38476995C>G		NA	NA	NA	NA	NA	NA	NA
3L	NA	NA	38477021	A	G	0.54386	0.576923	0.0330634	3.74094	upstream_gene_variant	MODIFIER	AGAP012184	c.-3160T>C		NA	NA	NA	NA	NA	NA	NA
3L	NA	NA	38477021	A	G	0.54386	0.576923	0.0330634	3.74094	intergenic_region	MODIFIER	AGAP012184-AGAP012185	n.38477021A>G		NA	NA	NA	NA	NA	NA	NA
3L	NA	NA	38477030	C	A	0.557377	0.596154	0.0387768	3.74095	intergenic_region	MODIFIER	AGAP012184-AGAP012185	n.38477030C>A		NA	NA	NA	NA	NA	NA	NA
3L	NA	NA	38477030	C	A	0.557377	0.596154	0.0387768	3.74095	upstream_gene_variant	MODIFIER	AGAP012184	c.-3169G>T		NA	NA	NA	NA	NA	NA	NA
3L	NA	NA	38477043	C	T	0.491803	0.6	0.108197	3.74098	intergenic_region	MODIFIER	AGAP012184-AGAP012185	n.38477043C>T		NA	NA	NA	NA	NA	NA	NA
3L	NA	NA	38477043	C	T	0.491803	0.6	0.108197	3.74098	upstream_gene_variant	MODIFIER	AGAP012184	c.-3182G>A		NA	NA	NA	NA	NA	NA	NA
3L	NA	NA	38477084	G	A	0.47619	0.654545	0.178355	3.74105	upstream_gene_variant	MODIFIER	AGAP012184	c.-3223C>T		NA	NA	NA	NA	NA	NA	NA
3L	NA	NA	38477084	G	A	0.47619	0.654545	0.178355	3.74105	intergenic_region	MODIFIER	AGAP012184-AGAP012185	n.38477084G>A		NA	NA	NA	NA	NA	NA	NA
3L	NA	NA	38477133	T	C	0.306452	0.220339	-0.0861126	3.74113	upstream_gene_variant	MODIFIER	AGAP012184	c.-3272A>G		NA	NA	NA	NA	NA	NA	NA
3L	NA	NA	38477133	T	C	0.306452	0.220339	-0.0861126	3.74113	intergenic_region	MODIFIER	AGAP012184-AGAP012185	n.38477133T>C		NA	NA	NA	NA	NA	NA	NA
3L	NA	NA	38477143	G	C	0.344262	0.2	-0.144262	3.74115	intergenic_region	MODIFIER	AGAP012184-AGAP012185	n.38477143G>C		NA	NA	NA	NA	NA	NA	NA
3L	NA	NA	38477143	G	C	0.344262	0.2	-0.144262	3.74115	upstream_gene_variant	MODIFIER	AGAP012184	c.-3282C>G		NA	NA	NA	NA	NA	NA	NA
3L	NA	NA	38477193	G	C	0.480769	0.373134	-0.107635	3.74123	upstream_gene_variant	MODIFIER	AGAP012184	c.-3332C>G		NA	NA	NA	NA	NA	NA	NA
3L	NA	NA	38477193	G	C	0.480769	0.373134	-0.107635	3.74123	intergenic_region	MODIFIER	AGAP012184-AGAP012185	n.38477193G>C		NA	NA	NA	NA	NA	NA	NA
3L	NA	NA	38477307	A	G	0.326087	0.148148	-0.177939	3.74143	intergenic_region	MODIFIER	AGAP012184-AGAP012185	n.38477307A>G		NA	NA	NA	NA	NA	NA	NA
3L	NA	NA	38477307	A	G	0.326087	0.148148	-0.177939	3.74143	upstream_gene_variant	MODIFIER	AGAP012184	c.-3446T>C		NA	NA	NA	NA	NA	NA	NA
3L	NA	NA	38477336	G	T	0.470588	0.622642	0.152053	3.74148	intergenic_region	MODIFIER	AGAP012184-AGAP012185	n.38477336G>T		NA	NA	NA	NA	NA	NA	NA
3L	NA	NA	38477336	G	T	0.470588	0.622642	0.152053	3.74148	upstream_gene_variant	MODIFIER	AGAP012184	c.-3475C>A		NA	NA	NA	NA	NA	NA	NA
3L	NA	NA	38477409	C	T	0.339623	0.185714	-0.153908	3.7416	upstream_gene_variant	MODIFIER	AGAP012184	c.-3548G>A		NA	NA	NA	NA	NA	NA	NA
3L	NA	NA	38477409	C	T	0.339623	0.185714	-0.153908	3.7416	intergenic_region	MODIFIER	AGAP012184-AGAP012185	n.38477409C>T		NA	NA	NA	NA	NA	NA	NA
3L	NA	NA	38477473	G	T	0.869565	0.69697	-0.172596	3.74171	intergenic_region	MODIFIER	AGAP012184-AGAP012185	n.38477473G>T		NA	NA	NA	NA	NA	NA	NA
3L	NA	NA	38477473	G	T	0.869565	0.69697	-0.172596	3.74171	upstream_gene_variant	MODIFIER	AGAP012184	c.-3612C>A		NA	NA	NA	NA	NA	NA	NA
3L	NA	NA	38477567	C	A	0.208333	0.203125	-0.0052083	3.74187	upstream_gene_variant	MODIFIER	AGAP012184	c.-3706G>T		NA	NA	NA	NA	NA	NA	NA
3L	NA	NA	38477567	C	A	0.208333	0.203125	-0.0052083	3.74187	intergenic_region	MODIFIER	AGAP012184-AGAP012185	n.38477567C>A		NA	NA	NA	NA	NA	NA	NA
3L	NA	NA	38478190	C	G	0.538462	0.645833	0.107372	3.74293	intergenic_region	MODIFIER	AGAP012184-AGAP012185	n.38478190C>G		NA	NA	NA	NA	NA	NA	NA
3L	NA	NA	38478190	C	G	0.538462	0.645833	0.107372	3.74293	upstream_gene_variant	MODIFIER	AGAP012184	c.-4329G>C		NA	NA	NA	NA	NA	NA	NA
3L	NA	NA	38478215	G	C	0.285714	0.18	-0.105714	3.74297	intergenic_region	MODIFIER	AGAP012184-AGAP012185	n.38478215G>C		NA	NA	NA	NA	NA	NA	NA
3L	NA	NA	38478215	G	C	0.285714	0.18	-0.105714	3.74297	upstream_gene_variant	MODIFIER	AGAP012184	c.-4354C>G		NA	NA	NA	NA	NA	NA	NA
3L	NA	NA	38478323	C	T	0.175439	0.275862	0.100423	3.74316	intergenic_region	MODIFIER	AGAP012184-AGAP012185	n.38478323C>T		NA	NA	NA	NA	NA	NA	NA
3L	NA	NA	38478323	C	T	0.175439	0.275862	0.100423	3.74316	upstream_gene_variant	MODIFIER	AGAP012184	c.-4462G>A		NA	NA	NA	NA	NA	NA	NA
3L	NA	NA	38478458	C	T	0.301887	0.20339	-0.098497	3.74339	upstream_gene_variant	MODIFIER	AGAP012184	c.-4597G>A		NA	NA	NA	NA	NA	NA	NA
3L	NA	NA	38478458	C	T	0.301887	0.20339	-0.098497	3.74339	intergenic_region	MODIFIER	AGAP012184-AGAP012185	n.38478458C>T		NA	NA	NA	NA	NA	NA	NA
3L	NA	NA	38478507	G	A	0.245902	0.156863	-0.0890389	3.74347	intergenic_region	MODIFIER	AGAP012184-AGAP012185	n.38478507G>A		NA	NA	NA	NA	NA	NA	NA
3L	NA	NA	38478507	G	A	0.245902	0.156863	-0.0890389	3.74347	upstream_gene_variant	MODIFIER	AGAP012184	c.-4646C>T		NA	NA	NA	NA	NA	NA	NA
3L	NA	NA	38478595	A	T	0.25	0.269841	0.0198413	3.74362	intergenic_region	MODIFIER	AGAP012184-AGAP012185	n.38478595A>T		NA	NA	NA	NA	NA	NA	NA
3L	NA	NA	38478595	A	T	0.25	0.269841	0.0198413	3.74362	upstream_gene_variant	MODIFIER	AGAP012184	c.-4734T>A		NA	NA	NA	NA	NA	NA	NA
3L	NA	NA	38478808	T	C	0.365385	0.602941	0.237557	3.74399	upstream_gene_variant	MODIFIER	AGAP012184	c.-4947A>G		NA	NA	NA	NA	NA	NA	NA
3L	NA	NA	38478808	T	C	0.365385	0.602941	0.237557	3.74399	intergenic_region	MODIFIER	AGAP012184-AGAP012185	n.38478808T>C		NA	NA	NA	NA	NA	NA	NA
3L	NA	NA	38478906	G	T	0.305085	0.163265	-0.141819	3.74415	intergenic_region	MODIFIER	AGAP012184-AGAP012185	n.38478906G>T		NA	NA	NA	NA	NA	NA	NA
3L	NA	NA	38478906	G	T	0.305085	0.163265	-0.141819	3.74415	upstream_gene_variant	MODIFIER	AGAP012184	c.-5045C>A		NA	NA	NA	NA	NA	NA	NA
3L	NA	NA	38478940	C	G	0.268657	0.181818	-0.0868385	3.74421	intergenic_region	MODIFIER	AGAP012184-AGAP012185	n.38478940C>G		NA	NA	NA	NA	NA	NA	NA
3L	NA	NA	38478940	C	G	0.268657	0.181818	-0.0868385	3.74421	upstream_gene_variant	MODIFIER	AGAP012184	c.-5079G>C		NA	NA	NA	NA	NA	NA	NA
3L	NA	NA	38478945	C	A	0.272727	0.172414	-0.100313	3.74422	upstream_gene_variant	MODIFIER	AGAP012184	c.-5084G>T		NA	NA	NA	NA	NA	NA	NA
3L	NA	NA	38478945	C	A	0.272727	0.172414	-0.100313	3.74422	intergenic_region	MODIFIER	AGAP012184-AGAP012185	n.38478945C>A		NA	NA	NA	NA	NA	NA	NA
3L	NA	NA	38478971	T	A	0.274194	0.264151	-0.0100426	3.74426	upstream_gene_variant	MODIFIER	AGAP012184	c.-5110A>T		NA	NA	NA	NA	NA	NA	NA
3L	NA	NA	38478971	T	A	0.274194	0.264151	-0.0100426	3.74426	intergenic_region	MODIFIER	AGAP012184-AGAP012185	n.38478971T>A		NA	NA	NA	NA	NA	NA	NA
3L	NA	NA	38479069	G	C	0.232143	0.294118	0.0619748	3.74443	intergenic_region	MODIFIER	AGAP012184-AGAP012185	n.38479069G>C		NA	NA	NA	NA	NA	NA	NA
3L	NA	NA	38479136	C	T	0.507463	0.561404	0.0539408	3.74454	intergenic_region	MODIFIER	AGAP012184-AGAP012185	n.38479136C>T		NA	NA	NA	NA	NA	NA	NA
3L	NA	NA	38479218	G	A	0.233333	0.232143	-0.0011905	3.74468	intergenic_region	MODIFIER	AGAP012184-AGAP012185	n.38479218G>A		NA	NA	NA	NA	NA	NA	NA
3L	NA	NA	38479245	T	C	0.566038	0.580645	0.0146074	3.74473	intergenic_region	MODIFIER	AGAP012184-AGAP012185	n.38479245T>C		NA	NA	NA	NA	NA	NA	NA
3L	NA	NA	38479354	A	C	0.757143	0.83871	0.0815668	3.74492	intergenic_region	MODIFIER	AGAP012184-AGAP012185	n.38479354A>C		NA	NA	NA	NA	NA	NA	NA
3L	NA	NA	38479451	C	A	0.492537	0.69697	0.204432	3.74508	intergenic_region	MODIFIER	AGAP012184-AGAP012185	n.38479451C>A		NA	NA	NA	NA	NA	NA	NA
3L	NA	NA	38479545	A	G	0.761905	0.796296	0.0343915	3.74524	intergenic_region	MODIFIER	AGAP012184-AGAP012185	n.38479545A>G		NA	NA	NA	NA	NA	NA	NA
3L	NA	NA	38479552	T	C	0.758621	0.78	0.0213793	3.74525	intergenic_region	MODIFIER	AGAP012184-AGAP012185	n.38479552T>C		NA	NA	NA	NA	NA	NA	NA
3L	NA	NA	38479634	G	T	0.220339	0.196078	-0.0242606	3.74539	intergenic_region	MODIFIER	AGAP012184-AGAP012185	n.38479634G>T		NA	NA	NA	NA	NA	NA	NA
3L	NA	NA	38479643	T	A	0.196429	0.215686	0.0192577	3.74541	intergenic_region	MODIFIER	AGAP012184-AGAP012185	n.38479643T>A		NA	NA	NA	NA	NA	NA	NA
3L	NA	NA	38479834	C	T	0.74	0.666667	-0.0733333	3.74574	intergenic_region	MODIFIER	AGAP012184-AGAP012185	n.38479834C>T		NA	NA	NA	NA	NA	NA	NA
3L	NA	NA	38479950	A	C	0.210526	0.196721	-0.013805	3.74593	intergenic_region	MODIFIER	AGAP012184-AGAP012185	n.38479950A>C		NA	NA	NA	NA	NA	NA	NA
3L	NA	NA	38480028	A	G	0.254545	0.222222	-0.0323232	3.74607	intergenic_region	MODIFIER	AGAP012184-AGAP012185	n.38480028A>G		NA	NA	NA	NA	NA	NA	NA
3L	NA	NA	38480053	C	T	0.274194	0.215385	-0.0588089	3.74611	intergenic_region	MODIFIER	AGAP012184-AGAP012185	n.38480053C>T		NA	NA	NA	NA	NA	NA	NA
3L	NA	NA	38480075	A	G	0.583333	0.52459	-0.0587432	3.74615	intergenic_region	MODIFIER	AGAP012184-AGAP012185	n.38480075A>G		NA	NA	NA	NA	NA	NA	NA
3L	NA	NA	38480104	T	C	0.274194	0.227273	-0.0469208	3.7462	intergenic_region	MODIFIER	AGAP012184-AGAP012185	n.38480104T>C		NA	NA	NA	NA	NA	NA	NA
3L	NA	NA	38480144	T	G	0.823529	0.723077	-0.100453	3.74626	intergenic_region	MODIFIER	AGAP012184-AGAP012185	n.38480144T>G		NA	NA	NA	NA	NA	NA	NA
3L	NA	NA	38480277	G	A	0.2875	0.184615	-0.102885	3.74649	intergenic_region	MODIFIER	AGAP012184-AGAP012185	n.38480277G>A		NA	NA	NA	NA	NA	NA	NA
3L	NA	NA	38480362	G	A	0.232877	0.245902	0.0130249	3.74664	intergenic_region	MODIFIER	AGAP012184-AGAP012185	n.38480362G>A		NA	NA	NA	NA	NA	NA	NA
3L	NA	NA	38480364	G	A	0.373333	0.2	-0.173333	3.74664	intergenic_region	MODIFIER	AGAP012184-AGAP012185	n.38480364G>A		NA	NA	NA	NA	NA	NA	NA
3L	NA	NA	38480423	C	T	0.28125	0.241379	-0.0398707	3.74674	intergenic_region	MODIFIER	AGAP012184-AGAP012185	n.38480423C>T		NA	NA	NA	NA	NA	NA	NA
3L	NA	NA	38480441	A	G	0.349206	0.241935	-0.107271	3.74677	intergenic_region	MODIFIER	AGAP012184-AGAP012185	n.38480441A>G		NA	NA	NA	NA	NA	NA	NA
3L	NA	NA	38480597	A	C	0.7	0.725806	0.0258065	3.74704	intergenic_region	MODIFIER	AGAP012184-AGAP012185	n.38480597A>C		NA	NA	NA	NA	NA	NA	NA
3L	NA	NA	38480615	G	A	0.46875	0.492063	0.0233135	3.74707	intergenic_region	MODIFIER	AGAP012184-AGAP012185	n.38480615G>A		NA	NA	NA	NA	NA	NA	NA
3L	NA	NA	38480629	G	A	0.274194	0.237288	-0.0369054	3.74709	intergenic_region	MODIFIER	AGAP012184-AGAP012185	n.38480629G>A		NA	NA	NA	NA	NA	NA	NA
3L	NA	NA	38480691	T	A	0.735849	0.762712	0.0268628	3.7472	intergenic_region	MODIFIER	AGAP012184-AGAP012185	n.38480691T>A		NA	NA	NA	NA	NA	NA	NA
3L	NA	NA	38480696	G	T	0.22807	0.220339	-0.0077312	3.74721	intergenic_region	MODIFIER	AGAP012184-AGAP012185	n.38480696G>T		NA	NA	NA	NA	NA	NA	NA
3L	NA	NA	38480697	T	C	0.77193	0.779661	0.00773119	3.74721	intergenic_region	MODIFIER	AGAP012184-AGAP012185	n.38480697T>C		NA	NA	NA	NA	NA	NA	NA
3L	NA	NA	38480742	G	A	0.773585	0.781818	0.00823328	3.74728	intergenic_region	MODIFIER	AGAP012184-AGAP012185	n.38480742G>A		NA	NA	NA	NA	NA	NA	NA
3L	NA	NA	38480881	G	A	0.327586	0.22449	-0.103096	3.74752	intergenic_region	MODIFIER	AGAP012184-AGAP012185	n.38480881G>A		NA	NA	NA	NA	NA	NA	NA
3L	NA	NA	38480928	G	A	0.564516	0.685185	0.120669	3.7476	intergenic_region	MODIFIER	AGAP012184-AGAP012185	n.38480928G>A		NA	NA	NA	NA	NA	NA	NA
3L	NA	NA	38481539	G	A	0.612245	0.326923	-0.285322	3.74864	intergenic_region	MODIFIER	AGAP012184-AGAP012185	n.38481539G>A		NA	NA	NA	NA	NA	NA	NA
3L	NA	NA	38481548	A	G	0.622642	0.333333	-0.289308	3.74866	intergenic_region	MODIFIER	AGAP012184-AGAP012185	n.38481548A>G		NA	NA	NA	NA	NA	NA	NA
3L	NA	NA	38481594	A	G	0.413793	0.653846	0.240053	3.74874	intergenic_region	MODIFIER	AGAP012184-AGAP012185	n.38481594A>G		NA	NA	NA	NA	NA	NA	NA
3L	NA	NA	38481601	A	G	0.403509	0.653846	0.250337	3.74875	intergenic_region	MODIFIER	AGAP012184-AGAP012185	n.38481601A>G		NA	NA	NA	NA	NA	NA	NA
3L	NA	NA	38481611	G	C	0.293103	0.203704	-0.0893997	3.74877	intergenic_region	MODIFIER	AGAP012184-AGAP012185	n.38481611G>C		NA	NA	NA	NA	NA	NA	NA
3L	NA	NA	38482178	A	T	0.456522	0.5	0.0434783	3.74973	intergenic_region	MODIFIER	AGAP012184-AGAP012185	n.38482178A>T		NA	NA	NA	NA	NA	NA	NA
3L	NA	NA	38482260	G	T	0.480769	0.573529	0.0927602	3.74987	intergenic_region	MODIFIER	AGAP012184-AGAP012185	n.38482260G>T		NA	NA	NA	NA	NA	NA	NA
3L	NA	NA	38482268	C	A	0.44	0.587302	0.147302	3.74989	intergenic_region	MODIFIER	AGAP012184-AGAP012185	n.38482268C>A		NA	NA	NA	NA	NA	NA	NA
3L	NA	NA	38482297	C	T	0.576923	0.423729	-0.153194	3.74994	intergenic_region	MODIFIER	AGAP012184-AGAP012185	n.38482297C>T		NA	NA	NA	NA	NA	NA	NA
3L	NA	NA	38482351	T	C	0.490196	0.621212	0.131016	3.75003	intergenic_region	MODIFIER	AGAP012184-AGAP012185	n.38482351T>C		NA	NA	NA	NA	NA	NA	NA
3L	NA	NA	38482365	A	C	0.511628	0.650794	0.139166	3.75005	intergenic_region	MODIFIER	AGAP012184-AGAP012185	n.38482365A>C		NA	NA	NA	NA	NA	NA	NA
3L	NA	NA	38482380	T	A	0.511111	0.348485	-0.162626	3.75008	intergenic_region	MODIFIER	AGAP012184-AGAP012185	n.38482380T>A		NA	NA	NA	NA	NA	NA	NA
3L	NA	NA	38482395	G	T	0.488889	0.3	-0.188889	3.7501	intergenic_region	MODIFIER	AGAP012184-AGAP012185	n.38482395G>T		NA	NA	NA	NA	NA	NA	NA
3L	NA	NA	38482411	T	C	0.521739	0.681818	0.160079	3.75013	intergenic_region	MODIFIER	AGAP012184-AGAP012185	n.38482411T>C		NA	NA	NA	NA	NA	NA	NA
3L	NA	NA	38482419	T	G	0.425532	0.323077	-0.102455	3.75014	intergenic_region	MODIFIER	AGAP012184-AGAP012185	n.38482419T>G		NA	NA	NA	NA	NA	NA	NA
3L	NA	NA	38482759	G	T	0.45	0.661765	0.211765	3.75072	intergenic_region	MODIFIER	AGAP012184-AGAP012185	n.38482759G>T		NA	NA	NA	NA	NA	NA	NA
3L	NA	NA	38482904	C	T	0.639344	0.690909	0.0515648	3.75097	intergenic_region	MODIFIER	AGAP012184-AGAP012185	n.38482904C>T		NA	NA	NA	NA	NA	NA	NA
3L	NA	NA	38482999	G	C	0.447761	0.627451	0.17969	3.75113	intergenic_region	MODIFIER	AGAP012184-AGAP012185	n.38482999G>C		NA	NA	NA	NA	NA	NA	NA
3L	NA	NA	38483542	T	G	0.714286	0.782609	0.068323	3.75206	intergenic_region	MODIFIER	AGAP012184-AGAP012185	n.38483542T>G		NA	NA	NA	NA	NA	NA	NA
3L	NA	NA	38483591	C	T	0.32	0.25	-0.07	3.75214	intergenic_region	MODIFIER	AGAP012184-AGAP012185	n.38483591C>T		NA	NA	NA	NA	NA	NA	NA
3L	NA	NA	38483895	T	G	0.203704	0.229167	0.025463	3.75266	intergenic_region	MODIFIER	AGAP012184-AGAP012185	n.38483895T>G		NA	NA	NA	NA	NA	NA	NA
3L	NA	NA	38483946	C	G	0.5	0.689655	0.189655	3.75275	intergenic_region	MODIFIER	AGAP012184-AGAP012185	n.38483946C>G		NA	NA	NA	NA	NA	NA	NA
3L	NA	NA	38483982	A	T	0.661017	0.895522	0.234505	3.75281	intergenic_region	MODIFIER	AGAP012184-AGAP012185	n.38483982A>T		NA	NA	NA	NA	NA	NA	NA
3L	NA	NA	38484000	C	T	0.233333	0.173913	-0.0594203	3.75284	intergenic_region	MODIFIER	AGAP012184-AGAP012185	n.38484000C>T		NA	NA	NA	NA	NA	NA	NA
3L	NA	NA	38484051	C	A	0.297297	0.142857	-0.15444	3.75293	intergenic_region	MODIFIER	AGAP012184-AGAP012185	n.38484051C>A		NA	NA	NA	NA	NA	NA	NA
3L	NA	NA	38484070	A	G	0.283784	0.153846	-0.129938	3.75296	intergenic_region	MODIFIER	AGAP012184-AGAP012185	n.38484070A>G		NA	NA	NA	NA	NA	NA	NA
3L	NA	NA	38484153	C	T	0.349206	0.206897	-0.14231	3.7531	intergenic_region	MODIFIER	AGAP012184-AGAP012185	n.38484153C>T		NA	NA	NA	NA	NA	NA	NA
3L	NA	NA	38484167	C	T	0.311475	0.203704	-0.107772	3.75313	intergenic_region	MODIFIER	AGAP012184-AGAP012185	n.38484167C>T		NA	NA	NA	NA	NA	NA	NA
3L	NA	NA	38484834	G	A	0.418182	0.666667	0.248485	3.75427	intergenic_region	MODIFIER	AGAP012184-AGAP012185	n.38484834G>A		NA	NA	NA	NA	NA	NA	NA
3L	NA	NA	38484913	G	T	0.319149	0.114754	-0.204395	3.7544	intergenic_region	MODIFIER	AGAP012184-AGAP012185	n.38484913G>T		NA	NA	NA	NA	NA	NA	NA
3L	NA	NA	38484951	C	A	0.615385	0.825397	0.210012	3.75447	intergenic_region	MODIFIER	AGAP012184-AGAP012185	n.38484951C>A		NA	NA	NA	NA	NA	NA	NA
3L	NA	NA	38484977	G	C	0.32	0.142857	-0.177143	3.75451	intergenic_region	MODIFIER	AGAP012184-AGAP012185	n.38484977G>C		NA	NA	NA	NA	NA	NA	NA
3L	NA	NA	38485104	T	G	0.467742	0.6	0.132258	3.75473	intergenic_region	MODIFIER	AGAP012184-AGAP012185	n.38485104T>G		NA	NA	NA	NA	NA	NA	NA
3L	NA	NA	38485223	A	T	0.4625	0.545455	0.0829546	3.75493	intergenic_region	MODIFIER	AGAP012184-AGAP012185	n.38485223A>T		NA	NA	NA	NA	NA	NA	NA
3L	NA	NA	38485229	A	G	0.448718	0.545455	0.0967366	3.75494	intergenic_region	MODIFIER	AGAP012184-AGAP012185	n.38485229A>G		NA	NA	NA	NA	NA	NA	NA
3L	NA	NA	38485261	A	G	0.648649	0.77193	0.123281	3.75499	intergenic_region	MODIFIER	AGAP012184-AGAP012185	n.38485261A>G		NA	NA	NA	NA	NA	NA	NA
3L	NA	NA	38485309	G	A	0.186667	0.237288	0.0506215	3.75508	intergenic_region	MODIFIER	AGAP012184-AGAP012185	n.38485309G>A		NA	NA	NA	NA	NA	NA	NA
3L	NA	NA	38485332	A	G	0.376623	0.185185	-0.191438	3.75512	intergenic_region	MODIFIER	AGAP012184-AGAP012185	n.38485332A>G		NA	NA	NA	NA	NA	NA	NA
3L	NA	NA	38485340	A	C	0.369863	0.181818	-0.188045	3.75513	intergenic_region	MODIFIER	AGAP012184-AGAP012185	n.38485340A>C		NA	NA	NA	NA	NA	NA	NA
3L	NA	NA	38485351	G	T	0.555556	0.407407	-0.148148	3.75515	intergenic_region	MODIFIER	AGAP012184-AGAP012185	n.38485351G>T		NA	NA	NA	NA	NA	NA	NA
3L	NA	NA	38485383	C	A	0.790323	0.673077	-0.117246	3.7552	intergenic_region	MODIFIER	AGAP012184-AGAP012185	n.38485383C>A		NA	NA	NA	NA	NA	NA	NA
3L	NA	NA	38485385	C	T	0.209677	0.34	0.130323	3.75521	intergenic_region	MODIFIER	AGAP012184-AGAP012185	n.38485385C>T		NA	NA	NA	NA	NA	NA	NA
3L	NA	NA	38485405	T	C	0.333333	0.2	-0.133333	3.75524	intergenic_region	MODIFIER	AGAP012184-AGAP012185	n.38485405T>C		NA	NA	NA	NA	NA	NA	NA
3L	NA	NA	38485423	A	G	0.45	0.5	0.05	3.75527	intergenic_region	MODIFIER	AGAP012184-AGAP012185	n.38485423A>G		NA	NA	NA	NA	NA	NA	NA
3L	NA	NA	38485460	C	A	0.40625	0.491525	0.0852754	3.75533	intergenic_region	MODIFIER	AGAP012184-AGAP012185	n.38485460C>A		NA	NA	NA	NA	NA	NA	NA
3L	NA	NA	38485512	T	G	0.289474	0.254545	-0.0349282	3.75542	intergenic_region	MODIFIER	AGAP012184-AGAP012185	n.38485512T>G		NA	NA	NA	NA	NA	NA	NA
3L	NA	NA	38485524	A	G	0.346667	0.578947	0.232281	3.75544	intergenic_region	MODIFIER	AGAP012184-AGAP012185	n.38485524A>G		NA	NA	NA	NA	NA	NA	NA
3L	NA	NA	38485527	C	T	0.28	0.298246	0.0182456	3.75545	intergenic_region	MODIFIER	AGAP012184-AGAP012185	n.38485527C>T		NA	NA	NA	NA	NA	NA	NA
3L	NA	NA	38485550	T	C	0.648649	0.910714	0.262066	3.75549	intergenic_region	MODIFIER	AGAP012184-AGAP012185	n.38485550T>C		NA	NA	NA	NA	NA	NA	NA
3L	NA	NA	38485678	G	A	0.402778	0.636364	0.233586	3.75571	intergenic_region	MODIFIER	AGAP012184-AGAP012185	n.38485678G>A		NA	NA	NA	NA	NA	NA	NA
3L	NA	NA	38485683	C	A	0.380282	0.641791	0.261509	3.75571	intergenic_region	MODIFIER	AGAP012184-AGAP012185	n.38485683C>A		NA	NA	NA	NA	NA	NA	NA
3L	NA	NA	38485835	A	G	0.3375	0.171429	-0.166071	3.75597	intergenic_region	MODIFIER	AGAP012184-AGAP012185	n.38485835A>G		NA	NA	NA	NA	NA	NA	NA
3L	NA	NA	38485849	G	A	0.723684	0.736111	0.0124269	3.756	intergenic_region	MODIFIER	AGAP012184-AGAP012185	n.38485849G>A		NA	NA	NA	NA	NA	NA	NA
3L	NA	NA	38486029	G	T	0.26087	0.151899	-0.108971	3.75631	intergenic_region	MODIFIER	AGAP012184-AGAP012185	n.38486029G>T		NA	NA	NA	NA	NA	NA	NA
3L	NA	NA	38486050	A	C	0.777778	0.767123	-0.0106545	3.75634	intergenic_region	MODIFIER	AGAP012184-AGAP012185	n.38486050A>C		NA	NA	NA	NA	NA	NA	NA
3L	NA	NA	38486088	A	T	0.766667	0.757143	-0.0095238	3.75641	intergenic_region	MODIFIER	AGAP012184-AGAP012185	n.38486088A>T		NA	NA	NA	NA	NA	NA	NA
3L	NA	NA	38486093	A	G	0.745763	0.757143	0.0113802	3.75641	intergenic_region	MODIFIER	AGAP012184-AGAP012185	n.38486093A>G		NA	NA	NA	NA	NA	NA	NA
3L	NA	NA	38486098	G	A	0.734375	0.782609	0.0482337	3.75642	intergenic_region	MODIFIER	AGAP012184-AGAP012185	n.38486098G>A		NA	NA	NA	NA	NA	NA	NA
3L	NA	NA	38486115	G	C	0.737705	0.78125	0.0435451	3.75645	intergenic_region	MODIFIER	AGAP012184-AGAP012185	n.38486115G>C		NA	NA	NA	NA	NA	NA	NA
3L	NA	NA	38486121	T	G	0.733333	0.8	0.0666667	3.75646	intergenic_region	MODIFIER	AGAP012184-AGAP012185	n.38486121T>G		NA	NA	NA	NA	NA	NA	NA
3L	NA	NA	38486152	T	A	0.3	0.192308	-0.107692	3.75652	intergenic_region	MODIFIER	AGAP012184-AGAP012185	n.38486152T>A		NA	NA	NA	NA	NA	NA	NA
3L	NA	NA	38486181	T	C	0.290909	0.23913	-0.0517787	3.75656	intergenic_region	MODIFIER	AGAP012184-AGAP012185	n.38486181T>C		NA	NA	NA	NA	NA	NA	NA
3L	NA	NA	38486279	C	T	0.571429	0.740741	0.169312	3.75673	intergenic_region	MODIFIER	AGAP012184-AGAP012185	n.38486279C>T		NA	NA	NA	NA	NA	NA	NA
3L	NA	NA	38486372	T	A	0.631579	0.6	-0.0315789	3.75689	intergenic_region	MODIFIER	AGAP012184-AGAP012185	n.38486372T>A		NA	NA	NA	NA	NA	NA	NA
3L	NA	NA	38486413	T	C	0.77193	0.761905	-0.0100251	3.75696	intergenic_region	MODIFIER	AGAP012184-AGAP012185	n.38486413T>C		NA	NA	NA	NA	NA	NA	NA
3L	NA	NA	38486418	T	A	0.232143	0.230769	-0.0013736	3.75697	intergenic_region	MODIFIER	AGAP012184-AGAP012185	n.38486418T>A		NA	NA	NA	NA	NA	NA	NA
3L	NA	NA	38487055	C	T	0.254237	0.150943	-0.103294	3.75806	intergenic_region	MODIFIER	AGAP012184-AGAP012185	n.38487055C>T		NA	NA	NA	NA	NA	NA	NA
3L	NA	NA	38487084	A	G	0.75	0.796296	0.0462963	3.75811	intergenic_region	MODIFIER	AGAP012184-AGAP012185	n.38487084A>G		NA	NA	NA	NA	NA	NA	NA
3L	NA	NA	38487120	C	A	0.173077	0.245283	0.0722061	3.75817	intergenic_region	MODIFIER	AGAP012184-AGAP012185	n.38487120C>A		NA	NA	NA	NA	NA	NA	NA
3L	NA	NA	38487481	A	C	0.5	0.5625	0.0625	3.75878	intergenic_region	MODIFIER	AGAP012184-AGAP012185	n.38487481A>C		NA	NA	NA	NA	NA	NA	NA
3L	NA	NA	38487644	C	A	0.7	0.785714	0.0857143	3.75906	intergenic_region	MODIFIER	AGAP012184-AGAP012185	n.38487644C>A		NA	NA	NA	NA	NA	NA	NA
3L	NA	NA	38487667	C	T	0.3125	0.193548	-0.118952	3.7591	intergenic_region	MODIFIER	AGAP012184-AGAP012185	n.38487667C>T		NA	NA	NA	NA	NA	NA	NA
3L	NA	NA	38487771	C	G	0.803571	0.765625	-0.0379464	3.75928	intergenic_region	MODIFIER	AGAP012184-AGAP012185	n.38487771C>G		NA	NA	NA	NA	NA	NA	NA
3L	NA	NA	38487948	G	A	0.314815	0.125	-0.189815	3.75958	intergenic_region	MODIFIER	AGAP012184-AGAP012185	n.38487948G>A		NA	NA	NA	NA	NA	NA	NA
3L	NA	NA	38488035	G	A	0.561404	0.588235	0.0268318	3.75973	intergenic_region	MODIFIER	AGAP012184-AGAP012185	n.38488035G>A		NA	NA	NA	NA	NA	NA	NA
3L	NA	NA	38488041	C	T	0.271186	0.15493	-0.116257	3.75974	intergenic_region	MODIFIER	AGAP012184-AGAP012185	n.38488041C>T		NA	NA	NA	NA	NA	NA	NA
3L	NA	NA	38488103	A	G	0.847458	0.694915	-0.152542	3.75985	intergenic_region	MODIFIER	AGAP012184-AGAP012185	n.38488103A>G		NA	NA	NA	NA	NA	NA	NA
3L	NA	NA	38488196	A	G	0.266667	0.196721	-0.0699454	3.76001	intergenic_region	MODIFIER	AGAP012184-AGAP012185	n.38488196A>G		NA	NA	NA	NA	NA	NA	NA
3L	NA	NA	38488757	C	T	0.537037	0.638298	0.101261	3.76096	intergenic_region	MODIFIER	AGAP012184-AGAP012185	n.38488757C>T		NA	NA	NA	NA	NA	NA	NA
3L	NA	NA	38488978	C	A	0.8125	0.758621	-0.0538793	3.76134	intergenic_region	MODIFIER	AGAP012184-AGAP012185	n.38488978C>A		NA	NA	NA	NA	NA	NA	NA
3L	NA	NA	38488995	G	A	0.80597	0.779661	-0.0263091	3.76137	intergenic_region	MODIFIER	AGAP012184-AGAP012185	n.38488995G>A		NA	NA	NA	NA	NA	NA	NA
3L	NA	NA	38489309	T	C	0.741935	0.711111	-0.0308244	3.76191	intergenic_region	MODIFIER	AGAP012184-AGAP012185	n.38489309T>C		NA	NA	NA	NA	NA	NA	NA
3L	NA	NA	38489335	G	A	0.540984	0.607843	0.0668595	3.76195	intergenic_region	MODIFIER	AGAP012184-AGAP012185	n.38489335G>A		NA	NA	NA	NA	NA	NA	NA
3L	NA	NA	38489365	A	G	0.769231	0.678571	-0.0906593	3.762	intergenic_region	MODIFIER	AGAP012184-AGAP012185	n.38489365A>G		NA	NA	NA	NA	NA	NA	NA
3L	NA	NA	38489400	G	A	0.477612	0.555556	0.0779436	3.76206	intergenic_region	MODIFIER	AGAP012184-AGAP012185	n.38489400G>A		NA	NA	NA	NA	NA	NA	NA
3L	NA	NA	38493905	T	A	0.275362	0.111111	-0.164251	3.76976	intergenic_region	MODIFIER	AGAP012184-AGAP012185	n.38493905T>A		NA	NA	NA	NA	NA	NA	NA
3L	NA	NA	38493907	G	A	0.223881	0.218182	-0.0056988	3.76976	intergenic_region	MODIFIER	AGAP012184-AGAP012185	n.38493907G>A		NA	NA	NA	NA	NA	NA	NA
3L	NA	NA	38493922	A	C	0.22807	0.218182	-0.0098884	3.76979	intergenic_region	MODIFIER	AGAP012184-AGAP012185	n.38493922A>C		NA	NA	NA	NA	NA	NA	NA
3L	NA	NA	38494106	A	T	0.206349	0.318182	0.111833	3.7701	intergenic_region	MODIFIER	AGAP012184-AGAP012185	n.38494106A>T		NA	NA	NA	NA	NA	NA	NA
3L	NA	NA	38494271	G	C	0.745763	0.787234	0.0414713	3.77038	intergenic_region	MODIFIER	AGAP012184-AGAP012185	n.38494271G>C		NA	NA	NA	NA	NA	NA	NA
3L	NA	NA	38494313	T	C	0.706897	0.833333	0.126437	3.77045	intergenic_region	MODIFIER	AGAP012184-AGAP012185	n.38494313T>C		NA	NA	NA	NA	NA	NA	NA
3L	NA	NA	38494356	G	A	0.707692	0.844444	0.136752	3.77053	intergenic_region	MODIFIER	AGAP012184-AGAP012185	n.38494356G>A		NA	NA	NA	NA	NA	NA	NA
3L	NA	NA	38494465	G	A	0.792453	0.774194	-0.0182593	3.77071	intergenic_region	MODIFIER	AGAP012184-AGAP012185	n.38494465G>A		NA	NA	NA	NA	NA	NA	NA
3L	NA	NA	38494474	G	C	0.773585	0.77193	-0.0016551	3.77073	intergenic_region	MODIFIER	AGAP012184-AGAP012185	n.38494474G>C		NA	NA	NA	NA	NA	NA	NA
3L	NA	NA	38494603	G	A	0.326923	0.115385	-0.211538	3.77095	intergenic_region	MODIFIER	AGAP012184-AGAP012185	n.38494603G>A		NA	NA	NA	NA	NA	NA	NA
3L	NA	NA	38494797	G	A	0.3	0.25	-0.05	3.77128	intergenic_region	MODIFIER	AGAP012184-AGAP012185	n.38494797G>A		NA	NA	NA	NA	NA	NA	NA
3L	NA	NA	38494944	C	T	0.403846	0.648148	0.244302	3.77153	intergenic_region	MODIFIER	AGAP012184-AGAP012185	n.38494944C>T		NA	NA	NA	NA	NA	NA	NA
3L	NA	NA	38494979	T	A	0.433962	0.557377	0.123415	3.77159	intergenic_region	MODIFIER	AGAP012184-AGAP012185	n.38494979T>A		NA	NA	NA	NA	NA	NA	NA
3L	NA	NA	38495114	G	A	0.236364	0.216216	-0.0201474	3.77182	intergenic_region	MODIFIER	AGAP012184-AGAP012185	n.38495114G>A		NA	NA	NA	NA	NA	NA	NA
3L	NA	NA	38495229	A	G	0.244898	0.197183	-0.0477149	3.77202	intergenic_region	MODIFIER	AGAP012184-AGAP012185	n.38495229A>G		NA	NA	NA	NA	NA	NA	NA
3L	NA	NA	38495265	T	C	0.363636	0.464286	0.100649	3.77208	intergenic_region	MODIFIER	AGAP012184-AGAP012185	n.38495265T>C		NA	NA	NA	NA	NA	NA	NA
3L	NA	NA	38495284	G	A	0.472727	0.516129	0.0434018	3.77211	intergenic_region	MODIFIER	AGAP012184-AGAP012185	n.38495284G>A		NA	NA	NA	NA	NA	NA	NA
3L	NA	NA	38495312	G	A	0.275862	0.258621	-0.0172414	3.77216	intergenic_region	MODIFIER	AGAP012184-AGAP012185	n.38495312G>A		NA	NA	NA	NA	NA	NA	NA
3L	NA	NA	38495334	A	G	0.5	0.627119	0.127119	3.7722	intergenic_region	MODIFIER	AGAP012184-AGAP012185	n.38495334A>G		NA	NA	NA	NA	NA	NA	NA
3L	NA	NA	38495377	G	A	0.419355	0.636364	0.217009	3.77227	intergenic_region	MODIFIER	AGAP012184-AGAP012185	n.38495377G>A		NA	NA	NA	NA	NA	NA	NA
3L	NA	NA	38495383	A	T	0.412698	0.622222	0.209524	3.77228	intergenic_region	MODIFIER	AGAP012184-AGAP012185	n.38495383A>T		NA	NA	NA	NA	NA	NA	NA
3L	NA	NA	38495434	C	T	0.462963	0.7	0.237037	3.77237	intergenic_region	MODIFIER	AGAP012184-AGAP012185	n.38495434C>T		NA	NA	NA	NA	NA	NA	NA
3L	NA	NA	38495485	T	C	0.421053	0.625	0.203947	3.77246	intergenic_region	MODIFIER	AGAP012184-AGAP012185	n.38495485T>C		NA	NA	NA	NA	NA	NA	NA
3L	NA	NA	38495491	C	A	0.465517	0.614035	0.148518	3.77247	intergenic_region	MODIFIER	AGAP012184-AGAP012185	n.38495491C>A		NA	NA	NA	NA	NA	NA	NA
3L	NA	NA	38495526	G	A	0.509804	0.666667	0.156863	3.77253	intergenic_region	MODIFIER	AGAP012184-AGAP012185	n.38495526G>A		NA	NA	NA	NA	NA	NA	NA
3L	NA	NA	38495532	C	T	0.509804	0.660714	0.15091	3.77254	intergenic_region	MODIFIER	AGAP012184-AGAP012185	n.38495532C>T		NA	NA	NA	NA	NA	NA	NA
3L	NA	NA	38495568	A	T	0.54386	0.641509	0.0976498	3.7726	intergenic_region	MODIFIER	AGAP012184-AGAP012185	n.38495568A>T		NA	NA	NA	NA	NA	NA	NA
3L	NA	NA	38495577	C	T	0.537037	0.588235	0.0511983	3.77262	intergenic_region	MODIFIER	AGAP012184-AGAP012185	n.38495577C>T		NA	NA	NA	NA	NA	NA	NA
3L	NA	NA	38496041	A	T	0.3875	0.530303	0.142803	3.77341	intergenic_region	MODIFIER	AGAP012184-AGAP012185	n.38496041A>T		NA	NA	NA	NA	NA	NA	NA
3L	NA	NA	38496067	C	T	0.346667	0.491803	0.145137	3.77345	intergenic_region	MODIFIER	AGAP012184-AGAP012185	n.38496067C>T		NA	NA	NA	NA	NA	NA	NA
3L	NA	NA	38496144	C	T	0.411765	0.526316	0.114551	3.77358	intergenic_region	MODIFIER	AGAP012184-AGAP012185	n.38496144C>T		NA	NA	NA	NA	NA	NA	NA
3L	NA	NA	38496254	C	A	0.304348	0.122807	-0.181541	3.77377	intergenic_region	MODIFIER	AGAP012184-AGAP012185	n.38496254C>A		NA	NA	NA	NA	NA	NA	NA
3L	NA	NA	38496259	T	A	0.272727	0.245614	-0.0271132	3.77378	intergenic_region	MODIFIER	AGAP012184-AGAP012185	n.38496259T>A		NA	NA	NA	NA	NA	NA	NA
3L	NA	NA	38496359	G	C	0.301587	0.166667	-0.134921	3.77395	intergenic_region	MODIFIER	AGAP012184-AGAP012185	n.38496359G>C		NA	NA	NA	NA	NA	NA	NA
3L	NA	NA	38496364	C	T	0.580645	0.603774	0.0231284	3.77396	intergenic_region	MODIFIER	AGAP012184-AGAP012185	n.38496364C>T		NA	NA	NA	NA	NA	NA	NA
3L	NA	NA	38496384	C	T	0.25	0.192308	-0.0576923	3.77399	intergenic_region	MODIFIER	AGAP012184-AGAP012185	n.38496384C>T		NA	NA	NA	NA	NA	NA	NA
3L	NA	NA	38496392	T	C	0.854545	0.72	-0.134546	3.77401	intergenic_region	MODIFIER	AGAP012184-AGAP012185	n.38496392T>C		NA	NA	NA	NA	NA	NA	NA
3L	NA	NA	38496918	C	T	0.482759	0.707692	0.224934	3.77491	intergenic_region	MODIFIER	AGAP012184-AGAP012185	n.38496918C>T		NA	NA	NA	NA	NA	NA	NA
3L	NA	NA	38496977	C	T	0.3	0.184615	-0.115385	3.77501	intergenic_region	MODIFIER	AGAP012184-AGAP012185	n.38496977C>T		NA	NA	NA	NA	NA	NA	NA
3L	NA	NA	38496985	A	G	0.474576	0.360656	-0.11392	3.77502	intergenic_region	MODIFIER	AGAP012184-AGAP012185	n.38496985A>G		NA	NA	NA	NA	NA	NA	NA
3L	NA	NA	38497084	A	G	0.5	0.350877	-0.149123	3.77519	intergenic_region	MODIFIER	AGAP012184-AGAP012185	n.38497084A>G		NA	NA	NA	NA	NA	NA	NA
3L	NA	NA	38497125	T	C	0.45	0.339286	-0.110714	3.77526	intergenic_region	MODIFIER	AGAP012184-AGAP012185	n.38497125T>C		NA	NA	NA	NA	NA	NA	NA
3L	NA	NA	38497139	T	G	0.483333	0.321429	-0.161905	3.77529	intergenic_region	MODIFIER	AGAP012184-AGAP012185	n.38497139T>G		NA	NA	NA	NA	NA	NA	NA
3L	NA	NA	38497255	A	G	0.25	0.185185	-0.0648148	3.77548	intergenic_region	MODIFIER	AGAP012184-AGAP012185	n.38497255A>G		NA	NA	NA	NA	NA	NA	NA
3L	NA	NA	38497314	G	A	0.479167	0.666667	0.1875	3.77558	intergenic_region	MODIFIER	AGAP012184-AGAP012185	n.38497314G>A		NA	NA	NA	NA	NA	NA	NA
3L	NA	NA	38498011	A	C	0.753846	0.706897	-0.0469496	3.77678	intergenic_region	MODIFIER	AGAP012184-AGAP012185	n.38498011A>C		NA	NA	NA	NA	NA	NA	NA
3L	NA	NA	38498019	T	C	0.529412	0.5	-0.0294118	3.77679	intergenic_region	MODIFIER	AGAP012184-AGAP012185	n.38498019T>C		NA	NA	NA	NA	NA	NA	NA
3L	NA	NA	38498113	C	T	0.485294	0.545455	0.0601604	3.77695	intergenic_region	MODIFIER	AGAP012184-AGAP012185	n.38498113C>T		NA	NA	NA	NA	NA	NA	NA
3L	NA	NA	38498189	G	C	0.509091	0.418182	-0.0909091	3.77708	intergenic_region	MODIFIER	AGAP012184-AGAP012185	n.38498189G>C		NA	NA	NA	NA	NA	NA	NA
3L	NA	NA	38498312	G	A	0.448276	0.517241	0.0689655	3.77729	intergenic_region	MODIFIER	AGAP012184-AGAP012185	n.38498312G>A		NA	NA	NA	NA	NA	NA	NA
3L	NA	NA	38498734	C	T	0.765957	0.716981	-0.0489763	3.77801	intergenic_region	MODIFIER	AGAP012184-AGAP012185	n.38498734C>T		NA	NA	NA	NA	NA	NA	NA
3L	NA	NA	38498740	C	T	0.765957	0.722222	-0.0437352	3.77802	intergenic_region	MODIFIER	AGAP012184-AGAP012185	n.38498740C>T		NA	NA	NA	NA	NA	NA	NA
3L	NA	NA	38498746	A	G	0.76087	0.690909	-0.0699605	3.77803	intergenic_region	MODIFIER	AGAP012184-AGAP012185	n.38498746A>G		NA	NA	NA	NA	NA	NA	NA
3L	NA	NA	38498845	C	T	0.745098	0.822581	0.0774826	3.7782	intergenic_region	MODIFIER	AGAP012184-AGAP012185	n.38498845C>T		NA	NA	NA	NA	NA	NA	NA
3L	NA	NA	38498845	C	T	0.745098	0.822581	0.0774826	3.7782	upstream_gene_variant	MODIFIER	AGAP012185	c.-4979C>T		NA	NA	NA	NA	NA	NA	NA
3L	NA	NA	38498905	G	C	0.28	0.346154	0.0661539	3.7783	upstream_gene_variant	MODIFIER	AGAP012185	c.-4919G>C		NA	NA	NA	NA	NA	NA	NA
3L	NA	NA	38498905	G	C	0.28	0.346154	0.0661539	3.7783	intergenic_region	MODIFIER	AGAP012184-AGAP012185	n.38498905G>C		NA	NA	NA	NA	NA	NA	NA
3L	NA	NA	38498958	G	T	0.215686	0.384615	0.168929	3.7784	upstream_gene_variant	MODIFIER	AGAP012185	c.-4866G>T		NA	NA	NA	NA	NA	NA	NA
3L	NA	NA	38498958	G	T	0.215686	0.384615	0.168929	3.7784	intergenic_region	MODIFIER	AGAP012184-AGAP012185	n.38498958G>T		NA	NA	NA	NA	NA	NA	NA
3L	NA	NA	38499020	A	T	0.537037	0.54386	0.00682261	3.7785	intergenic_region	MODIFIER	AGAP012184-AGAP012185	n.38499020A>T		NA	NA	NA	NA	NA	NA	NA
3L	NA	NA	38499020	A	T	0.537037	0.54386	0.00682261	3.7785	upstream_gene_variant	MODIFIER	AGAP012185	c.-4804A>T		NA	NA	NA	NA	NA	NA	NA
3L	NA	NA	38499087	C	T	0.490909	0.576271	0.0853621	3.77862	upstream_gene_variant	MODIFIER	AGAP012185	c.-4737C>T		NA	NA	NA	NA	NA	NA	NA
3L	NA	NA	38499087	C	T	0.490909	0.576271	0.0853621	3.77862	intergenic_region	MODIFIER	AGAP012184-AGAP012185	n.38499087C>T		NA	NA	NA	NA	NA	NA	NA
3L	NA	NA	38499134	G	A	0.789474	0.788462	-0.0010121	3.7787	upstream_gene_variant	MODIFIER	AGAP012185	c.-4690G>A		NA	NA	NA	NA	NA	NA	NA
3L	NA	NA	38499134	G	A	0.789474	0.788462	-0.0010121	3.7787	intergenic_region	MODIFIER	AGAP012184-AGAP012185	n.38499134G>A		NA	NA	NA	NA	NA	NA	NA
3L	NA	NA	38499267	C	T	0.240741	0.216667	-0.0240741	3.77892	intergenic_region	MODIFIER	AGAP012184-AGAP012185	n.38499267C>T		NA	NA	NA	NA	NA	NA	NA
3L	NA	NA	38499267	C	T	0.240741	0.216667	-0.0240741	3.77892	upstream_gene_variant	MODIFIER	AGAP012185	c.-4557C>T		NA	NA	NA	NA	NA	NA	NA
3L	NA	NA	38499423	G	C	0.319149	0.205479	-0.11367	3.77919	upstream_gene_variant	MODIFIER	AGAP012185	c.-4401G>C		NA	NA	NA	NA	NA	NA	NA
3L	NA	NA	38499423	G	C	0.319149	0.205479	-0.11367	3.77919	intergenic_region	MODIFIER	AGAP012184-AGAP012185	n.38499423G>C		NA	NA	NA	NA	NA	NA	NA
3L	NA	NA	38499434	G	A	0.490196	0.569444	0.0792484	3.77921	intergenic_region	MODIFIER	AGAP012184-AGAP012185	n.38499434G>A		NA	NA	NA	NA	NA	NA	NA
3L	NA	NA	38499434	G	A	0.490196	0.569444	0.0792484	3.77921	upstream_gene_variant	MODIFIER	AGAP012185	c.-4390G>A		NA	NA	NA	NA	NA	NA	NA
3L	NA	NA	38499451	G	A	0.3	0.217391	-0.0826087	3.77924	intergenic_region	MODIFIER	AGAP012184-AGAP012185	n.38499451G>A		NA	NA	NA	NA	NA	NA	NA
3L	NA	NA	38499451	G	A	0.3	0.217391	-0.0826087	3.77924	upstream_gene_variant	MODIFIER	AGAP012185	c.-4373G>A		NA	NA	NA	NA	NA	NA	NA
3L	NA	NA	38499556	G	A	0.790698	0.684211	-0.106487	3.77942	upstream_gene_variant	MODIFIER	AGAP012185	c.-4268G>A		NA	NA	NA	NA	NA	NA	NA
3L	NA	NA	38499556	G	A	0.790698	0.684211	-0.106487	3.77942	intergenic_region	MODIFIER	AGAP012184-AGAP012185	n.38499556G>A		NA	NA	NA	NA	NA	NA	NA
3L	NA	NA	38499572	T	C	0.803922	0.672727	-0.131194	3.77945	intergenic_region	MODIFIER	AGAP012184-AGAP012185	n.38499572T>C		NA	NA	NA	NA	NA	NA	NA
3L	NA	NA	38499572	T	C	0.803922	0.672727	-0.131194	3.77945	upstream_gene_variant	MODIFIER	AGAP012185	c.-4252T>C		NA	NA	NA	NA	NA	NA	NA
3L	NA	NA	38500136	T	C	0.785714	0.729167	-0.0565476	3.78041	upstream_gene_variant	MODIFIER	AGAP012185	c.-3688T>C		NA	NA	NA	NA	NA	NA	NA
3L	NA	NA	38500136	T	C	0.785714	0.729167	-0.0565476	3.78041	intergenic_region	MODIFIER	AGAP012184-AGAP012185	n.38500136T>C		NA	NA	NA	NA	NA	NA	NA
3L	NA	NA	38500211	A	T	0.315789	0.192308	-0.123482	3.78054	upstream_gene_variant	MODIFIER	AGAP012185	c.-3613A>T		NA	NA	NA	NA	NA	NA	NA
3L	NA	NA	38500211	A	T	0.315789	0.192308	-0.123482	3.78054	intergenic_region	MODIFIER	AGAP012184-AGAP012185	n.38500211A>T		NA	NA	NA	NA	NA	NA	NA
3L	NA	NA	38500236	A	C	0.45614	0.415094	-0.041046	3.78058	intergenic_region	MODIFIER	AGAP012184-AGAP012185	n.38500236A>C		NA	NA	NA	NA	NA	NA	NA
3L	NA	NA	38500236	A	C	0.45614	0.415094	-0.041046	3.78058	upstream_gene_variant	MODIFIER	AGAP012185	c.-3588A>C		NA	NA	NA	NA	NA	NA	NA
3L	NA	NA	38500370	A	T	0.25	0.150943	-0.0990566	3.78081	intergenic_region	MODIFIER	AGAP012184-AGAP012185	n.38500370A>T		NA	NA	NA	NA	NA	NA	NA
3L	NA	NA	38500370	A	T	0.25	0.150943	-0.0990566	3.78081	upstream_gene_variant	MODIFIER	AGAP012185	c.-3454A>T		NA	NA	NA	NA	NA	NA	NA
3L	NA	NA	38500392	C	T	0.279412	0.175439	-0.103973	3.78085	upstream_gene_variant	MODIFIER	AGAP012185	c.-3432C>T		NA	NA	NA	NA	NA	NA	NA
3L	NA	NA	38500392	C	T	0.279412	0.175439	-0.103973	3.78085	intergenic_region	MODIFIER	AGAP012184-AGAP012185	n.38500392C>T		NA	NA	NA	NA	NA	NA	NA
3L	NA	NA	38500417	C	G	0.301587	0.172414	-0.129173	3.78089	upstream_gene_variant	MODIFIER	AGAP012185	c.-3407C>G		NA	NA	NA	NA	NA	NA	NA
3L	NA	NA	38500417	C	G	0.301587	0.172414	-0.129173	3.78089	intergenic_region	MODIFIER	AGAP012184-AGAP012185	n.38500417C>G		NA	NA	NA	NA	NA	NA	NA
3L	NA	NA	38500422	G	T	0.3125	0.166667	-0.145833	3.7809	upstream_gene_variant	MODIFIER	AGAP012185	c.-3402G>T		NA	NA	NA	NA	NA	NA	NA
3L	NA	NA	38500422	G	T	0.3125	0.166667	-0.145833	3.7809	intergenic_region	MODIFIER	AGAP012184-AGAP012185	n.38500422G>T		NA	NA	NA	NA	NA	NA	NA
3L	NA	NA	38500458	A	G	0.246154	0.350877	0.104723	3.78096	upstream_gene_variant	MODIFIER	AGAP012185	c.-3366A>G		NA	NA	NA	NA	NA	NA	NA
3L	NA	NA	38500458	A	G	0.246154	0.350877	0.104723	3.78096	intergenic_region	MODIFIER	AGAP012184-AGAP012185	n.38500458A>G		NA	NA	NA	NA	NA	NA	NA
3L	NA	NA	38500660	T	C	0.245902	0.190476	-0.0554254	3.78131	upstream_gene_variant	MODIFIER	AGAP012185	c.-3164T>C		NA	NA	NA	NA	NA	NA	NA
3L	NA	NA	38500660	T	C	0.245902	0.190476	-0.0554254	3.78131	intergenic_region	MODIFIER	AGAP012184-AGAP012185	n.38500660T>C		NA	NA	NA	NA	NA	NA	NA
3L	NA	NA	38500700	C	T	0.244898	0.22807	-0.0168278	3.78137	intergenic_region	MODIFIER	AGAP012184-AGAP012185	n.38500700C>T		NA	NA	NA	NA	NA	NA	NA
3L	NA	NA	38500700	C	T	0.244898	0.22807	-0.0168278	3.78137	upstream_gene_variant	MODIFIER	AGAP012185	c.-3124C>T		NA	NA	NA	NA	NA	NA	NA
3L	NA	NA	38500737	C	G	0.52	0.631579	0.111579	3.78144	upstream_gene_variant	MODIFIER	AGAP012185	c.-3087C>G		NA	NA	NA	NA	NA	NA	NA
3L	NA	NA	38500737	C	G	0.52	0.631579	0.111579	3.78144	intergenic_region	MODIFIER	AGAP012184-AGAP012185	n.38500737C>G		NA	NA	NA	NA	NA	NA	NA
3L	NA	NA	38501327	A	C	0.2	0.25	0.05	3.78245	intergenic_region	MODIFIER	AGAP012184-AGAP012185	n.38501327A>C		NA	NA	NA	NA	NA	NA	NA
3L	NA	NA	38501327	A	C	0.2	0.25	0.05	3.78245	upstream_gene_variant	MODIFIER	AGAP012185	c.-2497A>C		NA	NA	NA	NA	NA	NA	NA
3L	NA	NA	38501674	A	T	0.25	0.196429	-0.0535714	3.78304	upstream_gene_variant	MODIFIER	AGAP012185	c.-2150A>T		NA	NA	NA	NA	NA	NA	NA
3L	NA	NA	38501674	A	T	0.25	0.196429	-0.0535714	3.78304	intergenic_region	MODIFIER	AGAP012184-AGAP012185	n.38501674A>T		NA	NA	NA	NA	NA	NA	NA
3L	NA	NA	38501703	A	G	0.4	0.37037	-0.0296296	3.78309	intergenic_region	MODIFIER	AGAP012184-AGAP012185	n.38501703A>G		NA	NA	NA	NA	NA	NA	NA
3L	NA	NA	38501703	A	G	0.4	0.37037	-0.0296296	3.78309	upstream_gene_variant	MODIFIER	AGAP012185	c.-2121A>G		NA	NA	NA	NA	NA	NA	NA
3L	NA	NA	38501726	G	A	0.372881	0.339286	-0.0335956	3.78313	upstream_gene_variant	MODIFIER	AGAP012185	c.-2098G>A		NA	NA	NA	NA	NA	NA	NA
3L	NA	NA	38501726	G	A	0.372881	0.339286	-0.0335956	3.78313	intergenic_region	MODIFIER	AGAP012184-AGAP012185	n.38501726G>A		NA	NA	NA	NA	NA	NA	NA
3L	NA	NA	38501753	G	T	0.428571	0.315789	-0.112782	3.78318	intergenic_region	MODIFIER	AGAP012184-AGAP012185	n.38501753G>T		NA	NA	NA	NA	NA	NA	NA
3L	NA	NA	38501753	G	T	0.428571	0.315789	-0.112782	3.78318	upstream_gene_variant	MODIFIER	AGAP012185	c.-2071G>T		NA	NA	NA	NA	NA	NA	NA
3L	NA	NA	38501856	A	G	0.290909	0.237288	-0.053621	3.78335	upstream_gene_variant	MODIFIER	AGAP012185	c.-1968A>G		NA	NA	NA	NA	NA	NA	NA
3L	NA	NA	38501856	A	G	0.290909	0.237288	-0.053621	3.78335	intergenic_region	MODIFIER	AGAP012184-AGAP012185	n.38501856A>G		NA	NA	NA	NA	NA	NA	NA
3L	NA	NA	38501949	T	C	0.277778	0.226415	-0.0513627	3.78351	intergenic_region	MODIFIER	AGAP012184-AGAP012185	n.38501949T>C		NA	NA	NA	NA	NA	NA	NA
3L	NA	NA	38501949	T	C	0.277778	0.226415	-0.0513627	3.78351	upstream_gene_variant	MODIFIER	AGAP012185	c.-1875T>C		NA	NA	NA	NA	NA	NA	NA
3L	NA	NA	38502259	T	A	0.568627	0.35	-0.218628	3.78404	upstream_gene_variant	MODIFIER	AGAP012185	c.-1565T>A		NA	NA	NA	NA	NA	NA	NA
3L	NA	NA	38502259	T	A	0.568627	0.35	-0.218628	3.78404	intergenic_region	MODIFIER	AGAP012184-AGAP012185	n.38502259T>A		NA	NA	NA	NA	NA	NA	NA
3L	NA	NA	38502271	G	A	0.416667	0.666667	0.25	3.78406	upstream_gene_variant	MODIFIER	AGAP012185	c.-1553G>A		NA	NA	NA	NA	NA	NA	NA
3L	NA	NA	38502271	G	A	0.416667	0.666667	0.25	3.78406	intergenic_region	MODIFIER	AGAP012184-AGAP012185	n.38502271G>A		NA	NA	NA	NA	NA	NA	NA
3L	NA	NA	38502345	A	G	0.688889	0.84375	0.154861	3.78419	intergenic_region	MODIFIER	AGAP012184-AGAP012185	n.38502345A>G		NA	NA	NA	NA	NA	NA	NA
3L	NA	NA	38502345	A	G	0.688889	0.84375	0.154861	3.78419	upstream_gene_variant	MODIFIER	AGAP012185	c.-1479A>G		NA	NA	NA	NA	NA	NA	NA
3L	NA	NA	38502388	G	T	0.472727	0.727273	0.254545	3.78426	upstream_gene_variant	MODIFIER	AGAP012185	c.-1436G>T		NA	NA	NA	NA	NA	NA	NA
3L	NA	NA	38502388	G	T	0.472727	0.727273	0.254545	3.78426	intergenic_region	MODIFIER	AGAP012184-AGAP012185	n.38502388G>T		NA	NA	NA	NA	NA	NA	NA
3L	NA	NA	38502452	G	A	0.285714	0.171875	-0.113839	3.78437	intergenic_region	MODIFIER	AGAP012184-AGAP012185	n.38502452G>A		NA	NA	NA	NA	NA	NA	NA
3L	NA	NA	38502452	G	A	0.285714	0.171875	-0.113839	3.78437	upstream_gene_variant	MODIFIER	AGAP012185	c.-1372G>A		NA	NA	NA	NA	NA	NA	NA
3L	NA	NA	38502508	A	T	0.625	0.333333	-0.291667	3.78447	intergenic_region	MODIFIER	AGAP012184-AGAP012185	n.38502508A>T		NA	NA	NA	NA	NA	NA	NA
3L	NA	NA	38502508	A	T	0.625	0.333333	-0.291667	3.78447	upstream_gene_variant	MODIFIER	AGAP012185	c.-1316A>T		NA	NA	NA	NA	NA	NA	NA
3L	NA	NA	38502555	G	C	0.333333	0.171875	-0.161458	3.78455	upstream_gene_variant	MODIFIER	AGAP012185	c.-1269G>C		NA	NA	NA	NA	NA	NA	NA
3L	NA	NA	38502555	G	C	0.333333	0.171875	-0.161458	3.78455	intergenic_region	MODIFIER	AGAP012184-AGAP012185	n.38502555G>C		NA	NA	NA	NA	NA	NA	NA
3L	NA	NA	38502578	T	G	0.337838	0.15873	-0.179108	3.78459	intergenic_region	MODIFIER	AGAP012184-AGAP012185	n.38502578T>G		NA	NA	NA	NA	NA	NA	NA
3L	NA	NA	38502578	T	G	0.337838	0.15873	-0.179108	3.78459	upstream_gene_variant	MODIFIER	AGAP012185	c.-1246T>G		NA	NA	NA	NA	NA	NA	NA
3L	NA	NA	38502646	C	G	0.283333	0.189655	-0.0936782	3.7847	intergenic_region	MODIFIER	AGAP012184-AGAP012185	n.38502646C>G		NA	NA	NA	NA	NA	NA	NA
3L	NA	NA	38502646	C	G	0.283333	0.189655	-0.0936782	3.7847	upstream_gene_variant	MODIFIER	AGAP012185	c.-1178C>G		NA	NA	NA	NA	NA	NA	NA
3L	NA	NA	38502650	C	T	0.40678	0.66129	0.254511	3.78471	intergenic_region	MODIFIER	AGAP012184-AGAP012185	n.38502650C>T		NA	NA	NA	NA	NA	NA	NA
3L	NA	NA	38502650	C	T	0.40678	0.66129	0.254511	3.78471	upstream_gene_variant	MODIFIER	AGAP012185	c.-1174C>T		NA	NA	NA	NA	NA	NA	NA
3L	NA	NA	38502655	C	T	0.316667	0.163934	-0.152732	3.78472	upstream_gene_variant	MODIFIER	AGAP012185	c.-1169C>T		NA	NA	NA	NA	NA	NA	NA
3L	NA	NA	38502655	C	T	0.316667	0.163934	-0.152732	3.78472	intergenic_region	MODIFIER	AGAP012184-AGAP012185	n.38502655C>T		NA	NA	NA	NA	NA	NA	NA
3L	NA	NA	38502695	A	C	0.564516	0.35	-0.214516	3.78479	upstream_gene_variant	MODIFIER	AGAP012185	c.-1129A>C		NA	NA	NA	NA	NA	NA	NA
3L	NA	NA	38502695	A	C	0.564516	0.35	-0.214516	3.78479	intergenic_region	MODIFIER	AGAP012184-AGAP012185	n.38502695A>C		NA	NA	NA	NA	NA	NA	NA
3L	NA	NA	38502990	T	G	0.258621	0.181818	-0.0768025	3.78529	upstream_gene_variant	MODIFIER	AGAP012185	c.-834T>G		NA	NA	NA	NA	NA	NA	NA
3L	NA	NA	38502990	T	G	0.258621	0.181818	-0.0768025	3.78529	intergenic_region	MODIFIER	AGAP012184-AGAP012185	n.38502990T>G		NA	NA	NA	NA	NA	NA	NA
3L	NA	NA	38503003	C	G	0.327273	0.26087	-0.0664032	3.78531	upstream_gene_variant	MODIFIER	AGAP012185	c.-821C>G		NA	NA	NA	NA	NA	NA	NA
3L	NA	NA	38503003	C	G	0.327273	0.26087	-0.0664032	3.78531	intergenic_region	MODIFIER	AGAP012184-AGAP012185	n.38503003C>G		NA	NA	NA	NA	NA	NA	NA
3L	NA	NA	38503251	A	G	0.696429	0.833333	0.136905	3.78574	upstream_gene_variant	MODIFIER	AGAP012185	c.-573A>G		NA	NA	NA	NA	NA	NA	NA
3L	NA	NA	38503251	A	G	0.696429	0.833333	0.136905	3.78574	intergenic_region	MODIFIER	AGAP012184-AGAP012185	n.38503251A>G		NA	NA	NA	NA	NA	NA	NA
3L	NA	NA	38503686	C	T	0.452381	0.275862	-0.176519	3.78648	upstream_gene_variant	MODIFIER	AGAP012185	c.-138C>T		NA	NA	NA	NA	NA	NA	NA
3L	NA	NA	38503686	C	T	0.452381	0.275862	-0.176519	3.78648	intergenic_region	MODIFIER	AGAP012184-AGAP012185	n.38503686C>T		NA	NA	NA	NA	NA	NA	NA
3L	NA	NA	38503707	G	A	0.311111	0.517857	0.206746	3.78652	intergenic_region	MODIFIER	AGAP012184-AGAP012185	n.38503707G>A		NA	NA	NA	NA	NA	NA	NA
3L	NA	NA	38503707	G	A	0.311111	0.517857	0.206746	3.78652	upstream_gene_variant	MODIFIER	AGAP012185	c.-117G>A		NA	NA	NA	NA	NA	NA	NA
3L	NA	NA	38514831	A	T	0.236364	0.193548	-0.0428152	3.80557	intergenic_region	MODIFIER	AGAP012185-AGAP012186	n.38514831A>T		NA	NA	NA	NA	NA	NA	NA
3L	NA	NA	38514831	A	T	0.236364	0.193548	-0.0428152	3.80557	downstream_gene_variant	MODIFIER	AGAP012185	c.*177A>T		NA	NA	NA	NA	NA	NA	NA
3L	NA	NA	38514942	C	G	0.557692	0.648148	0.0904558	3.80576	downstream_gene_variant	MODIFIER	AGAP012185	c.*288C>G		NA	NA	NA	NA	NA	NA	NA
3L	NA	NA	38514942	C	G	0.557692	0.648148	0.0904558	3.80576	intergenic_region	MODIFIER	AGAP012185-AGAP012186	n.38514942C>G		NA	NA	NA	NA	NA	NA	NA
3L	NA	NA	38515130	G	C	0.24	0.215686	-0.0243137	3.80608	intergenic_region	MODIFIER	AGAP012185-AGAP012186	n.38515130G>C		NA	NA	NA	NA	NA	NA	NA
3L	NA	NA	38515130	G	C	0.24	0.215686	-0.0243137	3.80608	downstream_gene_variant	MODIFIER	AGAP012185	c.*476G>C		NA	NA	NA	NA	NA	NA	NA
3L	NA	NA	38515468	G	A	0.636364	0.684211	0.0478469	3.80666	intergenic_region	MODIFIER	AGAP012185-AGAP012186	n.38515468G>A		NA	NA	NA	NA	NA	NA	NA
3L	NA	NA	38515468	G	A	0.636364	0.684211	0.0478469	3.80666	downstream_gene_variant	MODIFIER	AGAP012185	c.*814G>A		NA	NA	NA	NA	NA	NA	NA
3L	NA	NA	38515468	G	A	0.636364	0.684211	0.0478469	3.80666	upstream_gene_variant	MODIFIER	AGAP012186	c.-6370G>A		NA	NA	NA	NA	NA	NA	NA
3L	NA	NA	38516230	G	T	0.313725	0.211538	-0.102187	3.80797	upstream_gene_variant	MODIFIER	AGAP012186	c.-5608G>T		NA	NA	NA	NA	NA	NA	NA
3L	NA	NA	38516230	G	T	0.313725	0.211538	-0.102187	3.80797	intergenic_region	MODIFIER	AGAP012185-AGAP012186	n.38516230G>T		NA	NA	NA	NA	NA	NA	NA
3L	NA	NA	38516230	G	T	0.313725	0.211538	-0.102187	3.80797	downstream_gene_variant	MODIFIER	AGAP012185	c.*1576G>T		NA	NA	NA	NA	NA	NA	NA
3L	NA	NA	38516523	T	A	0.315789	0.145833	-0.169956	3.80847	downstream_gene_variant	MODIFIER	AGAP012185	c.*1869T>A		NA	NA	NA	NA	NA	NA	NA
3L	NA	NA	38516523	T	A	0.315789	0.145833	-0.169956	3.80847	upstream_gene_variant	MODIFIER	AGAP012186	c.-5315T>A		NA	NA	NA	NA	NA	NA	NA
3L	NA	NA	38516523	T	A	0.315789	0.145833	-0.169956	3.80847	intergenic_region	MODIFIER	AGAP012185-AGAP012186	n.38516523T>A		NA	NA	NA	NA	NA	NA	NA
3L	NA	NA	38517311	C	T	0.213115	0.210526	-0.0025884	3.80982	upstream_gene_variant	MODIFIER	AGAP012186	c.-4527C>T		NA	NA	NA	NA	NA	NA	NA
3L	NA	NA	38517311	C	T	0.213115	0.210526	-0.0025884	3.80982	downstream_gene_variant	MODIFIER	AGAP012185	c.*2657C>T		NA	NA	NA	NA	NA	NA	NA
3L	NA	NA	38517311	C	T	0.213115	0.210526	-0.0025884	3.80982	intergenic_region	MODIFIER	AGAP012185-AGAP012186	n.38517311C>T		NA	NA	NA	NA	NA	NA	NA
3L	NA	NA	38517376	G	A	0.533333	0.677966	0.144633	3.80993	intergenic_region	MODIFIER	AGAP012185-AGAP012186	n.38517376G>A		NA	NA	NA	NA	NA	NA	NA
3L	NA	NA	38517376	G	A	0.533333	0.677966	0.144633	3.80993	upstream_gene_variant	MODIFIER	AGAP012186	c.-4462G>A		NA	NA	NA	NA	NA	NA	NA
3L	NA	NA	38517376	G	A	0.533333	0.677966	0.144633	3.80993	downstream_gene_variant	MODIFIER	AGAP012185	c.*2722G>A		NA	NA	NA	NA	NA	NA	NA
3L	NA	NA	38517550	A	T	0.789474	0.732143	-0.0573308	3.81023	intergenic_region	MODIFIER	AGAP012185-AGAP012186	n.38517550A>T		NA	NA	NA	NA	NA	NA	NA
3L	NA	NA	38531064	A	T	0.423077	0.686275	0.263198	3.83342	upstream_gene_variant	MODIFIER	AGAP012188	c.-2220A>T		NA	NA	NA	NA	NA	NA	NA
3L	NA	NA	38531064	A	T	0.423077	0.686275	0.263198	3.83342	downstream_gene_variant	MODIFIER	AGAP012187	c.*186T>A		NA	NA	NA	NA	NA	NA	NA
3L	NA	NA	38531064	A	T	0.423077	0.686275	0.263198	3.83342	intergenic_region	MODIFIER	AGAP012186-AGAP012187	n.38531064A>T		NA	NA	NA	NA	NA	NA	NA
3L	NA	NA	38531068	G	A	0.566038	0.3	-0.266038	3.83343	upstream_gene_variant	MODIFIER	AGAP012188	c.-2216G>A		NA	NA	NA	NA	NA	NA	NA
3L	NA	NA	38531068	G	A	0.566038	0.3	-0.266038	3.83343	intergenic_region	MODIFIER	AGAP012186-AGAP012187	n.38531068G>A		NA	NA	NA	NA	NA	NA	NA
3L	NA	NA	38531068	G	A	0.566038	0.3	-0.266038	3.83343	downstream_gene_variant	MODIFIER	AGAP012186	c.*2894G>A		NA	NA	NA	NA	NA	NA	NA
3L	NA	NA	38531068	G	A	0.566038	0.3	-0.266038	3.83343	downstream_gene_variant	MODIFIER	AGAP012187	c.*182C>T		NA	NA	NA	NA	NA	NA	NA
3L	NA	NA	38531217	A	G	0.507937	0.618182	0.110245	3.83369	downstream_gene_variant	MODIFIER	AGAP012186	c.*3043A>G		NA	NA	NA	NA	NA	NA	NA
3L	NA	NA	38531217	A	G	0.507937	0.618182	0.110245	3.83369	upstream_gene_variant	MODIFIER	AGAP012188	c.-2067A>G		NA	NA	NA	NA	NA	NA	NA
3L	NA	NA	38531217	A	G	0.507937	0.618182	0.110245	3.83369	downstream_gene_variant	MODIFIER	AGAP012187	c.*33T>C		NA	NA	NA	NA	NA	NA	NA
3L	NA	NA	38531217	A	G	0.507937	0.618182	0.110245	3.83369	intergenic_region	MODIFIER	AGAP012186-AGAP012187	n.38531217A>G		NA	NA	NA	NA	NA	NA	NA
3L	NA	NA	38561537	A	T	0.243902	0.220339	-0.0235635	3.88587	upstream_gene_variant	MODIFIER	AGAP012192	c.-4561A>T		NA	NA	NA	NA	NA	NA	NA
3L	NA	NA	38561537	A	T	0.243902	0.220339	-0.0235635	3.88587	intergenic_region	MODIFIER	AGAP012190-AGAP012192	n.38561537A>T		NA	NA	NA	NA	NA	NA	NA
3L	NA	NA	38565821	C	T	0.478261	0.296296	-0.181965	3.89327	intergenic_region	MODIFIER	AGAP012190-AGAP012192	n.38565821C>T		NA	NA	NA	NA	NA	NA	NA
3L	NA	NA	38565821	C	T	0.478261	0.296296	-0.181965	3.89327	downstream_gene_variant	MODIFIER	AGAP012191	c.*2440G>A		NA	NA	NA	NA	NA	NA	NA
3L	NA	NA	38565821	C	T	0.478261	0.296296	-0.181965	3.89327	upstream_gene_variant	MODIFIER	AGAP012192	c.-277C>T		NA	NA	NA	NA	NA	NA	NA
3L	NA	NA	38565821	C	T	0.478261	0.296296	-0.181965	3.89327	upstream_gene_variant	MODIFIER	AGAP012193	c.-3917C>T		NA	NA	NA	NA	NA	NA	NA
3L	NA	NA	38586737	A	G	0.472727	0.638298	0.165571	3.92941	intergenic_region	MODIFIER	AGAP012194-U4atac	n.38586737A>G		NA	NA	NA	NA	NA	NA	NA
3L	NA	NA	38586737	A	G	0.472727	0.638298	0.165571	3.92941	downstream_gene_variant	MODIFIER	U4atac	n.*4493T>C		NA	NA	NA	NA	NA	NA	NA
3L	NA	NA	38586744	A	G	0.472727	0.64	0.167273	3.92943	downstream_gene_variant	MODIFIER	U4atac	n.*4486T>C		NA	NA	NA	NA	NA	NA	NA
3L	NA	NA	38586744	A	G	0.472727	0.64	0.167273	3.92943	intergenic_region	MODIFIER	AGAP012194-U4atac	n.38586744A>G		NA	NA	NA	NA	NA	NA	NA
3L	NA	NA	38586974	T	C	0.555556	0.576923	0.0213675	3.92982	intergenic_region	MODIFIER	AGAP012194-U4atac	n.38586974T>C		NA	NA	NA	NA	NA	NA	NA
3L	NA	NA	38586974	T	C	0.555556	0.576923	0.0213675	3.92982	downstream_gene_variant	MODIFIER	U4atac	n.*4256A>G		NA	NA	NA	NA	NA	NA	NA
3L	NA	NA	38594717	A	T	0.5	0.673077	0.173077	3.94323	upstream_gene_variant	MODIFIER	U4atac	n.-3319T>A		NA	NA	NA	NA	NA	NA	NA
3L	NA	NA	38594787	T	G	0.520833	0.716667	0.195833	3.94335	intergenic_region	MODIFIER	U4atac-AGAP012195	n.38594787T>G		NA	NA	NA	NA	NA	NA	NA
3L	NA	NA	38594787	T	G	0.520833	0.716667	0.195833	3.94335	upstream_gene_variant	MODIFIER	U4atac	n.-3389A>C		NA	NA	NA	NA	NA	NA	NA
3L	NA	NA	38595043	G	C	0.5	0.671642	0.171642	3.9438	intergenic_region	MODIFIER	U4atac-AGAP012195	n.38595043G>C		NA	NA	NA	NA	NA	NA	NA
3L	NA	NA	38595043	G	C	0.5	0.671642	0.171642	3.9438	upstream_gene_variant	MODIFIER	U4atac	n.-3645C>G		NA	NA	NA	NA	NA	NA	NA
3L	NA	NA	38595131	G	A	0.460317	0.587302	0.126984	3.94395	intergenic_region	MODIFIER	U4atac-AGAP012195	n.38595131G>A		NA	NA	NA	NA	NA	NA	NA
3L	NA	NA	38595131	G	A	0.460317	0.587302	0.126984	3.94395	upstream_gene_variant	MODIFIER	U4atac	n.-3733C>T		NA	NA	NA	NA	NA	NA	NA
3L	NA	NA	38595208	G	T	0.438596	0.54386	0.105263	3.94408	intergenic_region	MODIFIER	U4atac-AGAP012195	n.38595208G>T		NA	NA	NA	NA	NA	NA	NA
3L	NA	NA	38595208	G	T	0.438596	0.54386	0.105263	3.94408	upstream_gene_variant	MODIFIER	U4atac	n.-3810C>A		NA	NA	NA	NA	NA	NA	NA
3L	NA	NA	38595295	A	T	0.612245	0.490566	-0.121679	3.94423	intergenic_region	MODIFIER	U4atac-AGAP012195	n.38595295A>T		NA	NA	NA	NA	NA	NA	NA
3L	NA	NA	38595295	A	T	0.612245	0.490566	-0.121679	3.94423	upstream_gene_variant	MODIFIER	U4atac	n.-3897T>A		NA	NA	NA	NA	NA	NA	NA
3L	NA	NA	38595464	T	A	0.529412	0.467742	-0.0616698	3.94453	intergenic_region	MODIFIER	U4atac-AGAP012195	n.38595464T>A		NA	NA	NA	NA	NA	NA	NA
3L	NA	NA	38595464	T	A	0.529412	0.467742	-0.0616698	3.94453	upstream_gene_variant	MODIFIER	U4atac	n.-4066A>T		NA	NA	NA	NA	NA	NA	NA
3L	NA	NA	38595488	C	T	0.5	0.457143	-0.0428571	3.94457	intergenic_region	MODIFIER	U4atac-AGAP012195	n.38595488C>T		NA	NA	NA	NA	NA	NA	NA
3L	NA	NA	38595488	C	T	0.5	0.457143	-0.0428571	3.94457	upstream_gene_variant	MODIFIER	U4atac	n.-4090G>A		NA	NA	NA	NA	NA	NA	NA
3L	NA	NA	38595532	A	T	0.563636	0.567164	0.00352782	3.94464	upstream_gene_variant	MODIFIER	U4atac	n.-4134T>A		NA	NA	NA	NA	NA	NA	NA
3L	NA	NA	38595532	A	T	0.563636	0.567164	0.00352782	3.94464	intergenic_region	MODIFIER	U4atac-AGAP012195	n.38595532A>T		NA	NA	NA	NA	NA	NA	NA
3L	NA	NA	38595676	G	A	0.377358	0.384615	0.00725689	3.94489	intergenic_region	MODIFIER	U4atac-AGAP012195	n.38595676G>A		NA	NA	NA	NA	NA	NA	NA
3L	NA	NA	38595676	G	A	0.377358	0.384615	0.00725689	3.94489	upstream_gene_variant	MODIFIER	U4atac	n.-4278C>T		NA	NA	NA	NA	NA	NA	NA
3L	NA	NA	38595692	A	C	0.62	0.62963	0.00962963	3.94492	intergenic_region	MODIFIER	U4atac-AGAP012195	n.38595692A>C		NA	NA	NA	NA	NA	NA	NA
3L	NA	NA	38595692	A	C	0.62	0.62963	0.00962963	3.94492	upstream_gene_variant	MODIFIER	U4atac	n.-4294T>G		NA	NA	NA	NA	NA	NA	NA
3L	NA	NA	38595707	C	T	0.634615	0.603774	-0.0308418	3.94495	upstream_gene_variant	MODIFIER	U4atac	n.-4309G>A		NA	NA	NA	NA	NA	NA	NA
3L	NA	NA	38595707	C	T	0.634615	0.603774	-0.0308418	3.94495	intergenic_region	MODIFIER	U4atac-AGAP012195	n.38595707C>T		NA	NA	NA	NA	NA	NA	NA
3L	NA	NA	38595787	C	A	0.666667	0.548387	-0.11828	3.94509	intergenic_region	MODIFIER	U4atac-AGAP012195	n.38595787C>A		NA	NA	NA	NA	NA	NA	NA
3L	NA	NA	38595787	C	A	0.666667	0.548387	-0.11828	3.94509	upstream_gene_variant	MODIFIER	U4atac	n.-4389G>T		NA	NA	NA	NA	NA	NA	NA
3L	NA	NA	38595801	A	G	0.351852	0.482759	0.130907	3.94511	intergenic_region	MODIFIER	U4atac-AGAP012195	n.38595801A>G		NA	NA	NA	NA	NA	NA	NA
3L	NA	NA	38595801	A	G	0.351852	0.482759	0.130907	3.94511	upstream_gene_variant	MODIFIER	U4atac	n.-4403T>C		NA	NA	NA	NA	NA	NA	NA
3L	NA	NA	38595871	A	C	0.592593	0.5	-0.0925926	3.94523	upstream_gene_variant	MODIFIER	U4atac	n.-4473T>G		NA	NA	NA	NA	NA	NA	NA
3L	NA	NA	38595871	A	C	0.592593	0.5	-0.0925926	3.94523	intergenic_region	MODIFIER	U4atac-AGAP012195	n.38595871A>C		NA	NA	NA	NA	NA	NA	NA
3L	NA	NA	38595970	G	A	0.395833	0.491228	0.0953947	3.9454	intergenic_region	MODIFIER	U4atac-AGAP012195	n.38595970G>A		NA	NA	NA	NA	NA	NA	NA
3L	NA	NA	38595970	G	A	0.395833	0.491228	0.0953947	3.9454	upstream_gene_variant	MODIFIER	U4atac	n.-4572C>T		NA	NA	NA	NA	NA	NA	NA
3L	NA	NA	38595992	G	C	0.54	0.5	-0.04	3.94544	upstream_gene_variant	MODIFIER	U4atac	n.-4594C>G		NA	NA	NA	NA	NA	NA	NA
3L	NA	NA	38595992	G	C	0.54	0.5	-0.04	3.94544	intergenic_region	MODIFIER	U4atac-AGAP012195	n.38595992G>C		NA	NA	NA	NA	NA	NA	NA
3L	NA	NA	38596026	T	C	0.45283	0.384615	-0.0682148	3.9455	upstream_gene_variant	MODIFIER	U4atac	n.-4628A>G		NA	NA	NA	NA	NA	NA	NA
3L	NA	NA	38596026	T	C	0.45283	0.384615	-0.0682148	3.9455	intergenic_region	MODIFIER	U4atac-AGAP012195	n.38596026T>C		NA	NA	NA	NA	NA	NA	NA
3L	NA	NA	38596123	C	T	0.47541	0.639344	0.163934	3.94567	intergenic_region	MODIFIER	U4atac-AGAP012195	n.38596123C>T		NA	NA	NA	NA	NA	NA	NA
3L	NA	NA	38596123	C	T	0.47541	0.639344	0.163934	3.94567	upstream_gene_variant	MODIFIER	U4atac	n.-4725G>A		NA	NA	NA	NA	NA	NA	NA
3L	NA	NA	38596198	C	T	0.421053	0.508772	0.0877193	3.9458	intergenic_region	MODIFIER	U4atac-AGAP012195	n.38596198C>T		NA	NA	NA	NA	NA	NA	NA
3L	NA	NA	38596198	C	T	0.421053	0.508772	0.0877193	3.9458	upstream_gene_variant	MODIFIER	U4atac	n.-4800G>A		NA	NA	NA	NA	NA	NA	NA
3L	NA	NA	38596227	A	G	0.392857	0.551724	0.158867	3.94585	upstream_gene_variant	MODIFIER	U4atac	n.-4829T>C		NA	NA	NA	NA	NA	NA	NA
3L	NA	NA	38596227	A	G	0.392857	0.551724	0.158867	3.94585	intergenic_region	MODIFIER	U4atac-AGAP012195	n.38596227A>G		NA	NA	NA	NA	NA	NA	NA
3L	NA	NA	38596330	G	A	0.517241	0.344262	-0.172979	3.94603	intergenic_region	MODIFIER	U4atac-AGAP012195	n.38596330G>A		NA	NA	NA	NA	NA	NA	NA
3L	NA	NA	38596330	G	A	0.517241	0.344262	-0.172979	3.94603	upstream_gene_variant	MODIFIER	U4atac	n.-4932C>T		NA	NA	NA	NA	NA	NA	NA
3L	NA	NA	38596356	T	A	0.482143	0.378788	-0.103355	3.94607	intergenic_region	MODIFIER	U4atac-AGAP012195	n.38596356T>A		NA	NA	NA	NA	NA	NA	NA
3L	NA	NA	38596356	T	A	0.482143	0.378788	-0.103355	3.94607	upstream_gene_variant	MODIFIER	U4atac	n.-4958A>T		NA	NA	NA	NA	NA	NA	NA
3L	NA	NA	38596395	A	T	0.508475	0.440678	-0.0677966	3.94614	upstream_gene_variant	MODIFIER	U4atac	n.-4997T>A		NA	NA	NA	NA	NA	NA	NA
3L	NA	NA	38596395	A	T	0.508475	0.440678	-0.0677966	3.94614	intergenic_region	MODIFIER	U4atac-AGAP012195	n.38596395A>T		NA	NA	NA	NA	NA	NA	NA
3L	NA	NA	38596468	A	G	0.454545	0.586207	0.131661	3.94627	intergenic_region	MODIFIER	U4atac-AGAP012195	n.38596468A>G		NA	NA	NA	NA	NA	NA	NA
3L	NA	NA	38596487	T	C	0.454545	0.622642	0.168096	3.9463	intergenic_region	MODIFIER	U4atac-AGAP012195	n.38596487T>C		NA	NA	NA	NA	NA	NA	NA
3L	NA	NA	38596523	T	C	0.652174	0.388889	-0.263285	3.94636	intergenic_region	MODIFIER	U4atac-AGAP012195	n.38596523T>C		NA	NA	NA	NA	NA	NA	NA
3L	NA	NA	38596588	A	G	0.510204	0.616667	0.106463	3.94647	intergenic_region	MODIFIER	U4atac-AGAP012195	n.38596588A>G		NA	NA	NA	NA	NA	NA	NA
3L	NA	NA	38596603	T	C	0.482143	0.368421	-0.113722	3.9465	intergenic_region	MODIFIER	U4atac-AGAP012195	n.38596603T>C		NA	NA	NA	NA	NA	NA	NA
3L	NA	NA	38596639	C	T	0.5	0.618182	0.118182	3.94656	intergenic_region	MODIFIER	U4atac-AGAP012195	n.38596639C>T		NA	NA	NA	NA	NA	NA	NA
3L	NA	NA	38596653	A	T	0.490909	0.603774	0.112864	3.94659	intergenic_region	MODIFIER	U4atac-AGAP012195	n.38596653A>T		NA	NA	NA	NA	NA	NA	NA
3L	NA	NA	38596741	A	T	0.5	0.7	0.2	3.94674	intergenic_region	MODIFIER	U4atac-AGAP012195	n.38596741A>T		NA	NA	NA	NA	NA	NA	NA
3L	NA	NA	38596774	C	A	0.526316	0.711111	0.184795	3.9468	intergenic_region	MODIFIER	U4atac-AGAP012195	n.38596774C>A		NA	NA	NA	NA	NA	NA	NA
3L	NA	NA	38596788	T	G	0.542373	0.704545	0.162173	3.94682	intergenic_region	MODIFIER	U4atac-AGAP012195	n.38596788T>G		NA	NA	NA	NA	NA	NA	NA
3L	NA	NA	38596831	C	T	0.558824	0.681818	0.122995	3.94689	intergenic_region	MODIFIER	U4atac-AGAP012195	n.38596831C>T		NA	NA	NA	NA	NA	NA	NA
3L	NA	NA	38596857	C	G	0.451613	0.292683	-0.15893	3.94694	intergenic_region	MODIFIER	U4atac-AGAP012195	n.38596857C>G		NA	NA	NA	NA	NA	NA	NA
3L	NA	NA	38597434	A	G	0.5	0.576923	0.0769231	3.94794	intergenic_region	MODIFIER	U4atac-AGAP012195	n.38597434A>G		NA	NA	NA	NA	NA	NA	NA
3L	NA	NA	38597646	T	C	0.581818	0.644444	0.0626263	3.94831	intergenic_region	MODIFIER	U4atac-AGAP012195	n.38597646T>C		NA	NA	NA	NA	NA	NA	NA
3L	NA	NA	38597652	G	A	0.436364	0.369565	-0.0667984	3.94832	intergenic_region	MODIFIER	U4atac-AGAP012195	n.38597652G>A		NA	NA	NA	NA	NA	NA	NA
3L	NA	NA	38597655	C	T	0.574074	0.630435	0.0563607	3.94832	intergenic_region	MODIFIER	U4atac-AGAP012195	n.38597655C>T		NA	NA	NA	NA	NA	NA	NA
3L	NA	NA	38598164	T	C	0.654545	0.660377	0.0058319	3.9492	intergenic_region	MODIFIER	U4atac-AGAP012195	n.38598164T>C		NA	NA	NA	NA	NA	NA	NA
3L	NA	NA	38598303	G	A	0.45098	0.72549	0.27451	3.94945	intergenic_region	MODIFIER	U4atac-AGAP012195	n.38598303G>A		NA	NA	NA	NA	NA	NA	NA
3L	NA	NA	38598323	T	A	0.595745	0.322034	-0.273711	3.94948	intergenic_region	MODIFIER	U4atac-AGAP012195	n.38598323T>A		NA	NA	NA	NA	NA	NA	NA
3L	NA	NA	38608260	G	C	0.592105	0.732143	0.140038	3.96672	intergenic_region	MODIFIER	U4atac-AGAP012195	n.38608260G>C		NA	NA	NA	NA	NA	NA	NA
3L	NA	NA	38608302	T	C	0.652778	0.773585	0.120807	3.96679	intergenic_region	MODIFIER	U4atac-AGAP012195	n.38608302T>C		NA	NA	NA	NA	NA	NA	NA
3L	NA	NA	38608677	A	C	0.568627	0.71875	0.150123	3.96744	intergenic_region	MODIFIER	U4atac-AGAP012195	n.38608677A>C		NA	NA	NA	NA	NA	NA	NA
3L	NA	NA	38608710	A	C	0.436364	0.370968	-0.0653959	3.9675	intergenic_region	MODIFIER	U4atac-AGAP012195	n.38608710A>C		NA	NA	NA	NA	NA	NA	NA
3L	NA	NA	38608772	A	T	0.563636	0.630769	0.0671329	3.9676	intergenic_region	MODIFIER	U4atac-AGAP012195	n.38608772A>T		NA	NA	NA	NA	NA	NA	NA
3L	NA	NA	38608776	G	A	0.428571	0.380952	-0.047619	3.96761	intergenic_region	MODIFIER	U4atac-AGAP012195	n.38608776G>A		NA	NA	NA	NA	NA	NA	NA
3L	NA	NA	38608828	C	T	0.385965	0.457627	0.0716622	3.9677	intergenic_region	MODIFIER	U4atac-AGAP012195	n.38608828C>T		NA	NA	NA	NA	NA	NA	NA
3L	NA	NA	38608829	T	A	0.62069	0.551724	-0.0689655	3.9677	intergenic_region	MODIFIER	U4atac-AGAP012195	n.38608829T>A		NA	NA	NA	NA	NA	NA	NA
3L	NA	NA	38608833	C	T	0.362069	0.45614	0.0940714	3.96771	intergenic_region	MODIFIER	U4atac-AGAP012195	n.38608833C>T		NA	NA	NA	NA	NA	NA	NA
3L	NA	NA	38608856	A	G	0.551724	0.551724	0	3.96775	intergenic_region	MODIFIER	U4atac-AGAP012195	n.38608856A>G		NA	NA	NA	NA	NA	NA	NA
3L	NA	NA	38608878	C	A	0.525424	0.509434	-0.0159898	3.96779	intergenic_region	MODIFIER	U4atac-AGAP012195	n.38608878C>A		NA	NA	NA	NA	NA	NA	NA
3L	NA	NA	38609003	A	T	0.431373	0.641509	0.210137	3.968	intergenic_region	MODIFIER	U4atac-AGAP012195	n.38609003A>T		NA	NA	NA	NA	NA	NA	NA
3L	NA	NA	38609244	T	A	0.464286	0.666667	0.202381	3.96842	intergenic_region	MODIFIER	U4atac-AGAP012195	n.38609244T>A		NA	NA	NA	NA	NA	NA	NA
3L	NA	NA	38609247	C	T	0.517857	0.358491	-0.159367	3.96843	intergenic_region	MODIFIER	U4atac-AGAP012195	n.38609247C>T		NA	NA	NA	NA	NA	NA	NA
3L	NA	NA	38609270	C	A	0.491525	0.333333	-0.158192	3.96847	intergenic_region	MODIFIER	U4atac-AGAP012195	n.38609270C>A		NA	NA	NA	NA	NA	NA	NA
3L	NA	NA	38609275	C	T	0.508772	0.326923	-0.181849	3.96848	intergenic_region	MODIFIER	U4atac-AGAP012195	n.38609275C>T		NA	NA	NA	NA	NA	NA	NA
3L	NA	NA	38609286	G	T	0.527273	0.679245	0.151973	3.9685	intergenic_region	MODIFIER	U4atac-AGAP012195	n.38609286G>T		NA	NA	NA	NA	NA	NA	NA
3L	NA	NA	38609345	A	C	0.508772	0.604167	0.0953947	3.9686	intergenic_region	MODIFIER	U4atac-AGAP012195	n.38609345A>C		NA	NA	NA	NA	NA	NA	NA
3L	NA	NA	38609413	T	C	0.508197	0.647059	0.138862	3.96872	intergenic_region	MODIFIER	U4atac-AGAP012195	n.38609413T>C		NA	NA	NA	NA	NA	NA	NA
3L	NA	NA	38609543	A	G	0.490909	0.705882	0.214973	3.96894	intergenic_region	MODIFIER	U4atac-AGAP012195	n.38609543A>G		NA	NA	NA	NA	NA	NA	NA
3L	NA	NA	38609581	A	C	0.467742	0.610169	0.142428	3.96901	intergenic_region	MODIFIER	U4atac-AGAP012195	n.38609581A>C		NA	NA	NA	NA	NA	NA	NA
3L	NA	NA	38609594	G	A	0.5	0.629032	0.129032	3.96903	intergenic_region	MODIFIER	U4atac-AGAP012195	n.38609594G>A		NA	NA	NA	NA	NA	NA	NA
3L	NA	NA	38609630	G	T	0.508475	0.564516	0.0560416	3.96909	intergenic_region	MODIFIER	U4atac-AGAP012195	n.38609630G>T		NA	NA	NA	NA	NA	NA	NA
3L	NA	NA	38609655	A	G	0.561404	0.573529	0.0121259	3.96914	intergenic_region	MODIFIER	U4atac-AGAP012195	n.38609655A>G		NA	NA	NA	NA	NA	NA	NA
3L	NA	NA	38609712	T	C	0.5	0.590909	0.0909091	3.96924	intergenic_region	MODIFIER	U4atac-AGAP012195	n.38609712T>C		NA	NA	NA	NA	NA	NA	NA
3L	NA	NA	38609833	T	A	0.5	0.583333	0.0833333	3.96945	intergenic_region	MODIFIER	U4atac-AGAP012195	n.38609833T>A		NA	NA	NA	NA	NA	NA	NA
3L	NA	NA	38609956	G	A	0.454545	0.672727	0.218182	3.96966	intergenic_region	MODIFIER	U4atac-AGAP012195	n.38609956G>A		NA	NA	NA	NA	NA	NA	NA
3L	NA	NA	38609964	C	T	0.553571	0.314815	-0.238757	3.96967	intergenic_region	MODIFIER	U4atac-AGAP012195	n.38609964C>T		NA	NA	NA	NA	NA	NA	NA
3L	NA	NA	38610470	C	A	0.490196	0.632653	0.142457	3.97055	intergenic_region	MODIFIER	U4atac-AGAP012195	n.38610470C>A		NA	NA	NA	NA	NA	NA	NA
3L	NA	NA	38610665	A	C	0.584615	0.272727	-0.311888	3.97089	intergenic_region	MODIFIER	U4atac-AGAP012195	n.38610665A>C		NA	NA	NA	NA	NA	NA	NA
3L	NA	NA	38610956	C	T	0.47541	0.677966	0.202556	3.9714	intergenic_region	MODIFIER	U4atac-AGAP012195	n.38610956C>T		NA	NA	NA	NA	NA	NA	NA
3L	NA	NA	38610961	G	A	0.467742	0.698413	0.230671	3.9714	intergenic_region	MODIFIER	U4atac-AGAP012195	n.38610961G>A		NA	NA	NA	NA	NA	NA	NA
3L	NA	NA	38611206	C	T	0.42029	0.38806	-0.0322302	3.97183	intergenic_region	MODIFIER	U4atac-AGAP012195	n.38611206C>T		NA	NA	NA	NA	NA	NA	NA
3L	NA	NA	38611284	C	G	0.62069	0.653061	0.0323716	3.97196	intergenic_region	MODIFIER	U4atac-AGAP012195	n.38611284C>G		NA	NA	NA	NA	NA	NA	NA
3L	NA	NA	38611318	G	A	0.679245	0.727273	0.0480274	3.97202	intergenic_region	MODIFIER	U4atac-AGAP012195	n.38611318G>A		NA	NA	NA	NA	NA	NA	NA
3L	NA	NA	38611320	C	T	0.326923	0.290909	-0.036014	3.97203	intergenic_region	MODIFIER	U4atac-AGAP012195	n.38611320C>T		NA	NA	NA	NA	NA	NA	NA
3L	NA	NA	38615414	A	G	0.425532	0.603774	0.178242	3.97914	intergenic_region	MODIFIER	U4atac-AGAP012195	n.38615414A>G		NA	NA	NA	NA	NA	NA	NA
3L	NA	NA	38617244	T	C	0.520833	0.545455	0.0246212	3.98232	intergenic_region	MODIFIER	U4atac-AGAP012195	n.38617244T>C		NA	NA	NA	NA	NA	NA	NA
3L	NA	NA	38617291	A	C	0.525424	0.520833	-0.0045904	3.9824	intergenic_region	MODIFIER	U4atac-AGAP012195	n.38617291A>C		NA	NA	NA	NA	NA	NA	NA
3L	NA	NA	38617354	T	C	0.560606	0.589286	0.0286797	3.98251	intergenic_region	MODIFIER	U4atac-AGAP012195	n.38617354T>C		NA	NA	NA	NA	NA	NA	NA
3L	NA	NA	38617365	C	T	0.622951	0.625	0.00204918	3.98253	intergenic_region	MODIFIER	U4atac-AGAP012195	n.38617365C>T		NA	NA	NA	NA	NA	NA	NA
3L	NA	NA	38617408	G	C	0.555556	0.660377	0.104822	3.9826	intergenic_region	MODIFIER	U4atac-AGAP012195	n.38617408G>C		NA	NA	NA	NA	NA	NA	NA
3L	NA	NA	38617444	A	G	0.532258	0.711864	0.179606	3.98266	intergenic_region	MODIFIER	U4atac-AGAP012195	n.38617444A>G		NA	NA	NA	NA	NA	NA	NA
3L	NA	NA	38617508	A	C	0.576271	0.641509	0.0652382	3.98278	intergenic_region	MODIFIER	U4atac-AGAP012195	n.38617508A>C		NA	NA	NA	NA	NA	NA	NA
3L	NA	NA	38620698	G	T	0.559322	0.603175	0.0438526	3.98832	intergenic_region	MODIFIER	U4atac-AGAP012195	n.38620698G>T		NA	NA	NA	NA	NA	NA	NA
3L	NA	NA	38621016	A	G	0.6	0.666667	0.0666667	3.98887	intergenic_region	MODIFIER	U4atac-AGAP012195	n.38621016A>G		NA	NA	NA	NA	NA	NA	NA
3L	NA	NA	38621028	G	T	0.38	0.322034	-0.0579661	3.98889	intergenic_region	MODIFIER	U4atac-AGAP012195	n.38621028G>T		NA	NA	NA	NA	NA	NA	NA
3L	NA	NA	38625571	T	G	0.487805	0.603175	0.11537	3.99679	intergenic_region	MODIFIER	U4atac-AGAP012195	n.38625571T>G		NA	NA	NA	NA	NA	NA	NA
3L	NA	NA	38625576	G	A	0.5	0.619048	0.119048	3.9968	intergenic_region	MODIFIER	U4atac-AGAP012195	n.38625576G>A		NA	NA	NA	NA	NA	NA	NA
3L	NA	NA	38625687	C	G	0.428571	0.59322	0.164649	3.997	intergenic_region	MODIFIER	U4atac-AGAP012195	n.38625687C>G		NA	NA	NA	NA	NA	NA	NA
3L	NA	NA	38625825	G	A	0.5	0.474576	-0.0254237	3.99724	intergenic_region	MODIFIER	U4atac-AGAP012195	n.38625825G>A		NA	NA	NA	NA	NA	NA	NA
3L	NA	NA	38626103	A	T	0.565217	0.578947	0.01373	3.99772	intergenic_region	MODIFIER	U4atac-AGAP012195	n.38626103A>T		NA	NA	NA	NA	NA	NA	NA
3L	NA	NA	38626203	T	A	0.610169	0.589286	-0.0208838	3.99789	intergenic_region	MODIFIER	U4atac-AGAP012195	n.38626203T>A		NA	NA	NA	NA	NA	NA	NA
3L	NA	NA	38630784	G	A	0.528302	0.583333	0.0550315	4.00586	intergenic_region	MODIFIER	U4atac-AGAP012195	n.38630784G>A		NA	NA	NA	NA	NA	NA	NA
3L	NA	NA	38630843	T	C	0.4	0.327273	-0.0727273	4.00597	intergenic_region	MODIFIER	U4atac-AGAP012195	n.38630843T>C		NA	NA	NA	NA	NA	NA	NA
3L	NA	NA	38630853	G	A	0.431373	0.346154	-0.0852187	4.00599	intergenic_region	MODIFIER	U4atac-AGAP012195	n.38630853G>A		NA	NA	NA	NA	NA	NA	NA
3L	NA	NA	38630854	T	C	0.568627	0.653846	0.0852187	4.00599	intergenic_region	MODIFIER	U4atac-AGAP012195	n.38630854T>C		NA	NA	NA	NA	NA	NA	NA
3L	NA	NA	38630995	T	A	0.584615	0.392157	-0.192459	4.00623	intergenic_region	MODIFIER	U4atac-AGAP012195	n.38630995T>A		NA	NA	NA	NA	NA	NA	NA
3L	NA	NA	38631012	G	A	0.435484	0.520833	0.0853495	4.00626	intergenic_region	MODIFIER	U4atac-AGAP012195	n.38631012G>A		NA	NA	NA	NA	NA	NA	NA
3L	NA	NA	38631019	G	A	0.460317	0.509434	0.0491165	4.00627	intergenic_region	MODIFIER	U4atac-AGAP012195	n.38631019G>A		NA	NA	NA	NA	NA	NA	NA
3L	NA	NA	38631027	G	C	0.484375	0.563636	0.0792614	4.00629	intergenic_region	MODIFIER	U4atac-AGAP012195	n.38631027G>C		NA	NA	NA	NA	NA	NA	NA
3L	NA	NA	38631075	G	A	0.561644	0.606557	0.0449135	4.00637	intergenic_region	MODIFIER	U4atac-AGAP012195	n.38631075G>A		NA	NA	NA	NA	NA	NA	NA
3L	NA	NA	38631318	T	C	0.46	0.618182	0.158182	4.00679	intergenic_region	MODIFIER	U4atac-AGAP012195	n.38631318T>C		NA	NA	NA	NA	NA	NA	NA
3L	NA	NA	38631392	T	C	0.490909	0.666667	0.175758	4.00692	intergenic_region	MODIFIER	U4atac-AGAP012195	n.38631392T>C		NA	NA	NA	NA	NA	NA	NA
3L	NA	NA	38656244	C	A	0.234375	0.189655	-0.0447198	4.05026	intergenic_region	MODIFIER	AGAP012198-AGAP012199	n.38656244C>A		NA	NA	NA	NA	NA	NA	NA
3L	NA	NA	38656244	C	A	0.234375	0.189655	-0.0447198	4.05026	upstream_gene_variant	MODIFIER	AGAP012197	c.-2116G>T		NA	NA	NA	NA	NA	NA	NA
3L	NA	NA	38656244	C	A	0.234375	0.189655	-0.0447198	4.05026	upstream_gene_variant	MODIFIER	AGAP012199	c.-216C>A		NA	NA	NA	NA	NA	NA	NA
3L	NA	NA	38656244	C	A	0.234375	0.189655	-0.0447198	4.05026	upstream_gene_variant	MODIFIER	AGAP012198	c.-495G>T		NA	NA	NA	NA	NA	NA	NA
3L	NA	NA	38656244	C	A	0.234375	0.189655	-0.0447198	4.05026	downstream_gene_variant	MODIFIER	AGAP012200	c.*1346G>T		NA	NA	NA	NA	NA	NA	NA
3L	NA	NA	38656244	C	A	0.234375	0.189655	-0.0447198	4.05026	upstream_gene_variant	MODIFIER	AGAP012196	c.-4448G>T		NA	NA	NA	NA	NA	NA	NA
3L	NA	NA	38656287	C	A	0.267606	0.277778	0.0101721	4.05033	intergenic_region	MODIFIER	AGAP012198-AGAP012199	n.38656287C>A		NA	NA	NA	NA	NA	NA	NA
3L	NA	NA	38656287	C	A	0.267606	0.277778	0.0101721	4.05033	upstream_gene_variant	MODIFIER	AGAP012199	c.-173C>A		NA	NA	NA	NA	NA	NA	NA
3L	NA	NA	38656287	C	A	0.267606	0.277778	0.0101721	4.05033	downstream_gene_variant	MODIFIER	AGAP012200	c.*1303G>T		NA	NA	NA	NA	NA	NA	NA
3L	NA	NA	38656287	C	A	0.267606	0.277778	0.0101721	4.05033	upstream_gene_variant	MODIFIER	AGAP012198	c.-538G>T		NA	NA	NA	NA	NA	NA	NA
3L	NA	NA	38656287	C	A	0.267606	0.277778	0.0101721	4.05033	upstream_gene_variant	MODIFIER	AGAP012197	c.-2159G>T		NA	NA	NA	NA	NA	NA	NA
3L	NA	NA	38656287	C	A	0.267606	0.277778	0.0101721	4.05033	upstream_gene_variant	MODIFIER	AGAP012196	c.-4491G>T		NA	NA	NA	NA	NA	NA	NA
3L	NA	NA	38657274	C	G	0.522222	0.405063	-0.117159	4.05205	upstream_gene_variant	MODIFIER	AGAP012197	c.-3146G>C		NA	NA	NA	NA	NA	NA	NA
3L	NA	NA	38657274	C	G	0.522222	0.405063	-0.117159	4.05205	upstream_gene_variant	MODIFIER	AGAP012198	c.-1525G>C		NA	NA	NA	NA	NA	NA	NA
3L	NA	NA	38657274	C	G	0.522222	0.405063	-0.117159	4.05205	downstream_gene_variant	MODIFIER	AGAP012200	c.*316G>C		NA	NA	NA	NA	NA	NA	NA
3L	NA	NA	38657274	C	G	0.522222	0.405063	-0.117159	4.05205	downstream_gene_variant	MODIFIER	AGAP012199	c.*440C>G		NA	NA	NA	NA	NA	NA	NA
3L	NA	NA	38657274	C	G	0.522222	0.405063	-0.117159	4.05205	intergenic_region	MODIFIER	AGAP012199-AGAP012200	n.38657274C>G		NA	NA	NA	NA	NA	NA	NA
3L	NA	NA	38657307	C	T	0.5	0.490566	-0.009434	4.05211	upstream_gene_variant	MODIFIER	AGAP012198	c.-1558G>A		NA	NA	NA	NA	NA	NA	NA
3L	NA	NA	38657307	C	T	0.5	0.490566	-0.009434	4.05211	upstream_gene_variant	MODIFIER	AGAP012197	c.-3179G>A		NA	NA	NA	NA	NA	NA	NA
3L	NA	NA	38657307	C	T	0.5	0.490566	-0.009434	4.05211	intergenic_region	MODIFIER	AGAP012199-AGAP012200	n.38657307C>T		NA	NA	NA	NA	NA	NA	NA
3L	NA	NA	38657307	C	T	0.5	0.490566	-0.009434	4.05211	downstream_gene_variant	MODIFIER	AGAP012199	c.*473C>T		NA	NA	NA	NA	NA	NA	NA
3L	NA	NA	38657307	C	T	0.5	0.490566	-0.009434	4.05211	downstream_gene_variant	MODIFIER	AGAP012200	c.*283G>A		NA	NA	NA	NA	NA	NA	NA
3L	NA	NA	38657318	C	G	0.403509	0.444444	0.0409357	4.05213	downstream_gene_variant	MODIFIER	AGAP012199	c.*484C>G		NA	NA	NA	NA	NA	NA	NA
3L	NA	NA	38657318	C	G	0.403509	0.444444	0.0409357	4.05213	downstream_gene_variant	MODIFIER	AGAP012200	c.*272G>C		NA	NA	NA	NA	NA	NA	NA
3L	NA	NA	38657318	C	G	0.403509	0.444444	0.0409357	4.05213	upstream_gene_variant	MODIFIER	AGAP012198	c.-1569G>C		NA	NA	NA	NA	NA	NA	NA
3L	NA	NA	38657318	C	G	0.403509	0.444444	0.0409357	4.05213	upstream_gene_variant	MODIFIER	AGAP012197	c.-3190G>C		NA	NA	NA	NA	NA	NA	NA
3L	NA	NA	38657318	C	G	0.403509	0.444444	0.0409357	4.05213	intergenic_region	MODIFIER	AGAP012199-AGAP012200	n.38657318C>G		NA	NA	NA	NA	NA	NA	NA
3L	NA	NA	38657326	T	A	0.34188	0.357798	0.0159178	4.05215	upstream_gene_variant	MODIFIER	AGAP012198	c.-1577A>T		NA	NA	NA	NA	NA	NA	NA
3L	NA	NA	38657326	T	A	0.34188	0.357798	0.0159178	4.05215	intergenic_region	MODIFIER	AGAP012199-AGAP012200	n.38657326T>A		NA	NA	NA	NA	NA	NA	NA
3L	NA	NA	38657326	T	A	0.34188	0.357798	0.0159178	4.05215	upstream_gene_variant	MODIFIER	AGAP012197	c.-3198A>T		NA	NA	NA	NA	NA	NA	NA
3L	NA	NA	38657326	T	A	0.34188	0.357798	0.0159178	4.05215	downstream_gene_variant	MODIFIER	AGAP012199	c.*492T>A		NA	NA	NA	NA	NA	NA	NA
3L	NA	NA	38657326	T	A	0.34188	0.357798	0.0159178	4.05215	downstream_gene_variant	MODIFIER	AGAP012200	c.*264A>T		NA	NA	NA	NA	NA	NA	NA
3L	NA	NA	38657346	T	G	0.283186	0.365217	0.0820315	4.05218	intergenic_region	MODIFIER	AGAP012199-AGAP012200	n.38657346T>G		NA	NA	NA	NA	NA	NA	NA
3L	NA	NA	38657346	T	G	0.283186	0.365217	0.0820315	4.05218	upstream_gene_variant	MODIFIER	AGAP012198	c.-1597A>C		NA	NA	NA	NA	NA	NA	NA
3L	NA	NA	38657346	T	G	0.283186	0.365217	0.0820315	4.05218	upstream_gene_variant	MODIFIER	AGAP012197	c.-3218A>C		NA	NA	NA	NA	NA	NA	NA
3L	NA	NA	38657346	T	G	0.283186	0.365217	0.0820315	4.05218	downstream_gene_variant	MODIFIER	AGAP012199	c.*512T>G		NA	NA	NA	NA	NA	NA	NA
3L	NA	NA	38657346	T	G	0.283186	0.365217	0.0820315	4.05218	downstream_gene_variant	MODIFIER	AGAP012200	c.*244A>C		NA	NA	NA	NA	NA	NA	NA
3L	NA	NA	38658379	C	T	0.242424	0.212121	-0.030303	4.05398	downstream_gene_variant	MODIFIER	AGAP012199	c.*1545C>T		NA	NA	NA	NA	NA	NA	NA
3L	NA	NA	38658379	C	T	0.242424	0.212121	-0.030303	4.05398	intergenic_region	MODIFIER	AGAP012200-AGAP012201	n.38658379C>T		NA	NA	NA	NA	NA	NA	NA
3L	NA	NA	38658379	C	T	0.242424	0.212121	-0.030303	4.05398	upstream_gene_variant	MODIFIER	AGAP012198	c.-2630G>A		NA	NA	NA	NA	NA	NA	NA
3L	NA	NA	38658379	C	T	0.242424	0.212121	-0.030303	4.05398	upstream_gene_variant	MODIFIER	AGAP012200	c.-352G>A		NA	NA	NA	NA	NA	NA	NA
3L	NA	NA	38658379	C	T	0.242424	0.212121	-0.030303	4.05398	upstream_gene_variant	MODIFIER	AGAP012197	c.-4251G>A		NA	NA	NA	NA	NA	NA	NA
3L	NA	NA	38659323	C	T	0.356757	0.324468	-0.0322887	4.05563	intergenic_region	MODIFIER	AGAP012200-AGAP012201	n.38659323C>T		NA	NA	NA	NA	NA	NA	NA
3L	NA	NA	38659323	C	T	0.356757	0.324468	-0.0322887	4.05563	upstream_gene_variant	MODIFIER	AGAP012200	c.-1296G>A		NA	NA	NA	NA	NA	NA	NA
3L	NA	NA	38659323	C	T	0.356757	0.324468	-0.0322887	4.05563	upstream_gene_variant	MODIFIER	AGAP012198	c.-3574G>A		NA	NA	NA	NA	NA	NA	NA
3L	NA	NA	38659323	C	T	0.356757	0.324468	-0.0322887	4.05563	downstream_gene_variant	MODIFIER	AGAP012199	c.*2489C>T		NA	NA	NA	NA	NA	NA	NA
3L	NA	NA	38659338	T	C	0.256983	0.20442	-0.0525634	4.05566	upstream_gene_variant	MODIFIER	AGAP012200	c.-1311A>G		NA	NA	NA	NA	NA	NA	NA
3L	NA	NA	38659338	T	C	0.256983	0.20442	-0.0525634	4.05566	downstream_gene_variant	MODIFIER	AGAP012199	c.*2504T>C		NA	NA	NA	NA	NA	NA	NA
3L	NA	NA	38659338	T	C	0.256983	0.20442	-0.0525634	4.05566	intergenic_region	MODIFIER	AGAP012200-AGAP012201	n.38659338T>C		NA	NA	NA	NA	NA	NA	NA
3L	NA	NA	38659338	T	C	0.256983	0.20442	-0.0525634	4.05566	upstream_gene_variant	MODIFIER	AGAP012198	c.-3589A>G		NA	NA	NA	NA	NA	NA	NA
3L	NA	NA	38659359	T	C	0.268041	0.21547	-0.0525716	4.0557	upstream_gene_variant	MODIFIER	AGAP012200	c.-1332A>G		NA	NA	NA	NA	NA	NA	NA
3L	NA	NA	38659359	T	C	0.268041	0.21547	-0.0525716	4.0557	upstream_gene_variant	MODIFIER	AGAP012198	c.-3610A>G		NA	NA	NA	NA	NA	NA	NA
3L	NA	NA	38659359	T	C	0.268041	0.21547	-0.0525716	4.0557	downstream_gene_variant	MODIFIER	AGAP012199	c.*2525T>C		NA	NA	NA	NA	NA	NA	NA
3L	NA	NA	38659359	T	C	0.268041	0.21547	-0.0525716	4.0557	intergenic_region	MODIFIER	AGAP012200-AGAP012201	n.38659359T>C		NA	NA	NA	NA	NA	NA	NA
3L	NA	NA	38659395	A	G	0.348485	0.335079	-0.0134063	4.05576	downstream_gene_variant	MODIFIER	AGAP012199	c.*2561A>G		NA	NA	NA	NA	NA	NA	NA
3L	NA	NA	38659395	A	G	0.348485	0.335079	-0.0134063	4.05576	intergenic_region	MODIFIER	AGAP012200-AGAP012201	n.38659395A>G		NA	NA	NA	NA	NA	NA	NA
3L	NA	NA	38659395	A	G	0.348485	0.335079	-0.0134063	4.05576	upstream_gene_variant	MODIFIER	AGAP012198	c.-3646T>C		NA	NA	NA	NA	NA	NA	NA
3L	NA	NA	38659395	A	G	0.348485	0.335079	-0.0134063	4.05576	upstream_gene_variant	MODIFIER	AGAP012200	c.-1368T>C		NA	NA	NA	NA	NA	NA	NA
3L	NA	NA	38659428	T	C	0.626263	0.524324	-0.101938	4.05582	upstream_gene_variant	MODIFIER	AGAP012200	c.-1401A>G		NA	NA	NA	NA	NA	NA	NA
3L	NA	NA	38659428	T	C	0.626263	0.524324	-0.101938	4.05582	downstream_gene_variant	MODIFIER	AGAP012199	c.*2594T>C		NA	NA	NA	NA	NA	NA	NA
3L	NA	NA	38659428	T	C	0.626263	0.524324	-0.101938	4.05582	intergenic_region	MODIFIER	AGAP012200-AGAP012201	n.38659428T>C		NA	NA	NA	NA	NA	NA	NA
3L	NA	NA	38659428	T	C	0.626263	0.524324	-0.101938	4.05582	upstream_gene_variant	MODIFIER	AGAP012198	c.-3679A>G		NA	NA	NA	NA	NA	NA	NA
3L	NA	NA	38659491	T	C	0.62963	0.641509	0.0118798	4.05593	intergenic_region	MODIFIER	AGAP012200-AGAP012201	n.38659491T>C		NA	NA	NA	NA	NA	NA	NA
3L	NA	NA	38659491	T	C	0.62963	0.641509	0.0118798	4.05593	upstream_gene_variant	MODIFIER	AGAP012200	c.-1464A>G		NA	NA	NA	NA	NA	NA	NA
3L	NA	NA	38659491	T	C	0.62963	0.641509	0.0118798	4.05593	downstream_gene_variant	MODIFIER	AGAP012199	c.*2657T>C		NA	NA	NA	NA	NA	NA	NA
3L	NA	NA	38659491	T	C	0.62963	0.641509	0.0118798	4.05593	upstream_gene_variant	MODIFIER	AGAP012198	c.-3742A>G		NA	NA	NA	NA	NA	NA	NA
3L	NA	NA	38659512	C	A	0.727273	0.768707	0.0414348	4.05596	upstream_gene_variant	MODIFIER	AGAP012198	c.-3763G>T		NA	NA	NA	NA	NA	NA	NA
3L	NA	NA	38659512	C	A	0.727273	0.768707	0.0414348	4.05596	downstream_gene_variant	MODIFIER	AGAP012199	c.*2678C>A		NA	NA	NA	NA	NA	NA	NA
3L	NA	NA	38659512	C	A	0.727273	0.768707	0.0414348	4.05596	upstream_gene_variant	MODIFIER	AGAP012200	c.-1485G>T		NA	NA	NA	NA	NA	NA	NA
3L	NA	NA	38659512	C	A	0.727273	0.768707	0.0414348	4.05596	intergenic_region	MODIFIER	AGAP012200-AGAP012201	n.38659512C>A		NA	NA	NA	NA	NA	NA	NA
3L	NA	NA	38659710	T	C	0.326633	0.38191	0.0552764	4.05631	intergenic_region	MODIFIER	AGAP012200-AGAP012201	n.38659710T>C		NA	NA	NA	NA	NA	NA	NA
3L	NA	NA	38659710	T	C	0.326633	0.38191	0.0552764	4.05631	upstream_gene_variant	MODIFIER	AGAP012198	c.-3961A>G		NA	NA	NA	NA	NA	NA	NA
3L	NA	NA	38659710	T	C	0.326633	0.38191	0.0552764	4.05631	upstream_gene_variant	MODIFIER	AGAP012200	c.-1683A>G		NA	NA	NA	NA	NA	NA	NA
3L	NA	NA	38659710	T	C	0.326633	0.38191	0.0552764	4.05631	downstream_gene_variant	MODIFIER	AGAP012199	c.*2876T>C		NA	NA	NA	NA	NA	NA	NA
3L	NA	NA	38659878	C	A	0.216561	0.233696	0.0171351	4.0566	downstream_gene_variant	MODIFIER	AGAP012199	c.*3044C>A		NA	NA	NA	NA	NA	NA	NA
3L	NA	NA	38659878	C	A	0.216561	0.233696	0.0171351	4.0566	upstream_gene_variant	MODIFIER	AGAP012198	c.-4129G>T		NA	NA	NA	NA	NA	NA	NA
3L	NA	NA	38659878	C	A	0.216561	0.233696	0.0171351	4.0566	intergenic_region	MODIFIER	AGAP012200-AGAP012201	n.38659878C>A		NA	NA	NA	NA	NA	NA	NA
3L	NA	NA	38659878	C	A	0.216561	0.233696	0.0171351	4.0566	upstream_gene_variant	MODIFIER	AGAP012200	c.-1851G>T		NA	NA	NA	NA	NA	NA	NA
3L	NA	NA	38659911	A	C	0.556701	0.518182	-0.0385192	4.05666	intergenic_region	MODIFIER	AGAP012200-AGAP012201	n.38659911A>C		NA	NA	NA	NA	NA	NA	NA
3L	NA	NA	38659911	A	C	0.556701	0.518182	-0.0385192	4.05666	upstream_gene_variant	MODIFIER	AGAP012200	c.-1884T>G		NA	NA	NA	NA	NA	NA	NA
3L	NA	NA	38659911	A	C	0.556701	0.518182	-0.0385192	4.05666	upstream_gene_variant	MODIFIER	AGAP012198	c.-4162T>G		NA	NA	NA	NA	NA	NA	NA
3L	NA	NA	38659911	A	C	0.556701	0.518182	-0.0385192	4.05666	downstream_gene_variant	MODIFIER	AGAP012199	c.*3077A>C		NA	NA	NA	NA	NA	NA	NA
3L	NA	NA	38660011	C	A	0.673913	0.783333	0.10942	4.05684	upstream_gene_variant	MODIFIER	AGAP012198	c.-4262G>T		NA	NA	NA	NA	NA	NA	NA
3L	NA	NA	38660011	C	A	0.673913	0.783333	0.10942	4.05684	upstream_gene_variant	MODIFIER	AGAP012200	c.-1984G>T		NA	NA	NA	NA	NA	NA	NA
3L	NA	NA	38660011	C	A	0.673913	0.783333	0.10942	4.05684	intergenic_region	MODIFIER	AGAP012200-AGAP012201	n.38660011C>A		NA	NA	NA	NA	NA	NA	NA
3L	NA	NA	38660011	C	A	0.673913	0.783333	0.10942	4.05684	downstream_gene_variant	MODIFIER	AGAP012199	c.*3177C>A		NA	NA	NA	NA	NA	NA	NA
3L	NA	NA	38660047	T	C	0.283582	0.223684	-0.0598979	4.0569	intergenic_region	MODIFIER	AGAP012200-AGAP012201	n.38660047T>C		NA	NA	NA	NA	NA	NA	NA
3L	NA	NA	38660047	T	C	0.283582	0.223684	-0.0598979	4.0569	upstream_gene_variant	MODIFIER	AGAP012200	c.-2020A>G		NA	NA	NA	NA	NA	NA	NA
3L	NA	NA	38660047	T	C	0.283582	0.223684	-0.0598979	4.0569	upstream_gene_variant	MODIFIER	AGAP012198	c.-4298A>G		NA	NA	NA	NA	NA	NA	NA
3L	NA	NA	38660047	T	C	0.283582	0.223684	-0.0598979	4.0569	downstream_gene_variant	MODIFIER	AGAP012199	c.*3213T>C		NA	NA	NA	NA	NA	NA	NA
3L	NA	NA	38660050	T	C	0.212121	0.351351	0.13923	4.0569	downstream_gene_variant	MODIFIER	AGAP012199	c.*3216T>C		NA	NA	NA	NA	NA	NA	NA
3L	NA	NA	38660050	T	C	0.212121	0.351351	0.13923	4.0569	intergenic_region	MODIFIER	AGAP012200-AGAP012201	n.38660050T>C		NA	NA	NA	NA	NA	NA	NA
3L	NA	NA	38660050	T	C	0.212121	0.351351	0.13923	4.0569	upstream_gene_variant	MODIFIER	AGAP012198	c.-4301A>G		NA	NA	NA	NA	NA	NA	NA
3L	NA	NA	38660050	T	C	0.212121	0.351351	0.13923	4.0569	upstream_gene_variant	MODIFIER	AGAP012200	c.-2023A>G		NA	NA	NA	NA	NA	NA	NA
3L	NA	NA	38664294	C	T	0.377778	0.277778	-0.1	4.06432	intergenic_region	MODIFIER	AGAP012200-AGAP012201	n.38664294C>T		NA	NA	NA	NA	NA	NA	NA
3L	NA	NA	38664849	G	T	0.745763	0.716667	-0.029096	4.06529	intergenic_region	MODIFIER	AGAP012200-AGAP012201	n.38664849G>T		NA	NA	NA	NA	NA	NA	NA
3L	NA	NA	38664852	T	A	0.278689	0.31746	0.0387718	4.0653	intergenic_region	MODIFIER	AGAP012200-AGAP012201	n.38664852T>A		NA	NA	NA	NA	NA	NA	NA
3L	NA	NA	38664872	C	A	0.628571	0.589041	-0.0395303	4.06533	intergenic_region	MODIFIER	AGAP012200-AGAP012201	n.38664872C>A		NA	NA	NA	NA	NA	NA	NA
3L	NA	NA	38664908	A	G	0.47619	0.556701	0.0805106	4.06539	intergenic_region	MODIFIER	AGAP012200-AGAP012201	n.38664908A>G		NA	NA	NA	NA	NA	NA	NA
3L	NA	NA	38664933	G	T	0.280899	0.198113	-0.0827857	4.06544	intergenic_region	MODIFIER	AGAP012200-AGAP012201	n.38664933G>T		NA	NA	NA	NA	NA	NA	NA
3L	NA	NA	38664948	T	C	0.258824	0.166667	-0.0921569	4.06546	intergenic_region	MODIFIER	AGAP012200-AGAP012201	n.38664948T>C		NA	NA	NA	NA	NA	NA	NA
3L	NA	NA	38667014	C	A	0.234783	0.152778	-0.0820048	4.06908	intergenic_region	MODIFIER	AGAP012200-AGAP012201	n.38667014C>A		NA	NA	NA	NA	NA	NA	NA
3L	NA	NA	38667077	C	T	0.527778	0.607843	0.0800654	4.06919	intergenic_region	MODIFIER	AGAP012200-AGAP012201	n.38667077C>T		NA	NA	NA	NA	NA	NA	NA
3L	NA	NA	38667366	T	C	0.79661	0.655172	-0.141438	4.06969	intergenic_region	MODIFIER	AGAP012200-AGAP012201	n.38667366T>C		NA	NA	NA	NA	NA	NA	NA
3L	NA	NA	38667517	T	C	0.184615	0.253425	0.0688093	4.06996	intergenic_region	MODIFIER	AGAP012200-AGAP012201	n.38667517T>C		NA	NA	NA	NA	NA	NA	NA
3L	NA	NA	38667578	C	T	0.2	0.208333	0.00833333	4.07006	intergenic_region	MODIFIER	AGAP012200-AGAP012201	n.38667578C>T		NA	NA	NA	NA	NA	NA	NA
3L	NA	NA	38667663	A	C	0.298077	0.169355	-0.128722	4.07021	intergenic_region	MODIFIER	AGAP012200-AGAP012201	n.38667663A>C		NA	NA	NA	NA	NA	NA	NA
3L	NA	NA	38667679	A	G	0.425	0.313433	-0.111567	4.07024	intergenic_region	MODIFIER	AGAP012200-AGAP012201	n.38667679A>G		NA	NA	NA	NA	NA	NA	NA
3L	NA	NA	38667713	A	G	0.230216	0.306122	0.0759066	4.0703	intergenic_region	MODIFIER	AGAP012200-AGAP012201	n.38667713A>G		NA	NA	NA	NA	NA	NA	NA
3L	NA	NA	38667735	G	A	0.208333	0.246835	0.0385021	4.07034	intergenic_region	MODIFIER	AGAP012200-AGAP012201	n.38667735G>A		NA	NA	NA	NA	NA	NA	NA
3L	NA	NA	38667752	G	C	0.459627	0.591716	0.132089	4.07037	intergenic_region	MODIFIER	AGAP012200-AGAP012201	n.38667752G>C		NA	NA	NA	NA	NA	NA	NA
3L	NA	NA	38667776	G	A	0.272222	0.301775	0.0295529	4.07041	intergenic_region	MODIFIER	AGAP012200-AGAP012201	n.38667776G>A		NA	NA	NA	NA	NA	NA	NA
3L	NA	NA	38668562	C	A	0.473988	0.39011	-0.0838785	4.07178	intergenic_region	MODIFIER	AGAP012200-AGAP012201	n.38668562C>A		NA	NA	NA	NA	NA	NA	NA
3L	NA	NA	38668586	G	A	0.375758	0.291892	-0.0838657	4.07183	intergenic_region	MODIFIER	AGAP012200-AGAP012201	n.38668586G>A		NA	NA	NA	NA	NA	NA	NA
3L	NA	NA	38668598	G	A	0.248408	0.173913	-0.0744946	4.07185	intergenic_region	MODIFIER	AGAP012200-AGAP012201	n.38668598G>A		NA	NA	NA	NA	NA	NA	NA
3L	NA	NA	38668636	A	C	0.620482	0.573034	-0.0474482	4.07191	intergenic_region	MODIFIER	AGAP012200-AGAP012201	n.38668636A>C		NA	NA	NA	NA	NA	NA	NA
3L	NA	NA	38668655	A	G	0.411429	0.394444	-0.0169841	4.07195	intergenic_region	MODIFIER	AGAP012200-AGAP012201	n.38668655A>G		NA	NA	NA	NA	NA	NA	NA
3L	NA	NA	38668664	A	T	0.492063	0.435484	-0.0565796	4.07196	intergenic_region	MODIFIER	AGAP012200-AGAP012201	n.38668664A>T		NA	NA	NA	NA	NA	NA	NA
3L	NA	NA	38668868	T	C	0.515152	0.52518	0.0100283	4.07232	intergenic_region	MODIFIER	AGAP012200-AGAP012201	n.38668868T>C		NA	NA	NA	NA	NA	NA	NA
3L	NA	NA	38668901	T	C	0.479532	0.460432	-0.0191005	4.07238	intergenic_region	MODIFIER	AGAP012200-AGAP012201	n.38668901T>C		NA	NA	NA	NA	NA	NA	NA
3L	NA	NA	38668958	G	A	0.228188	0.235294	0.0071062	4.07248	intergenic_region	MODIFIER	AGAP012200-AGAP012201	n.38668958G>A		NA	NA	NA	NA	NA	NA	NA
3L	NA	NA	38669164	T	C	0.21978	0.195652	-0.024128	4.07284	intergenic_region	MODIFIER	AGAP012200-AGAP012201	n.38669164T>C		NA	NA	NA	NA	NA	NA	NA
3L	NA	NA	38669237	T	C	0.727273	0.773333	0.0460606	4.07297	intergenic_region	MODIFIER	AGAP012200-AGAP012201	n.38669237T>C		NA	NA	NA	NA	NA	NA	NA
3L	NA	NA	38669270	T	C	0.685714	0.72619	0.0404762	4.07302	intergenic_region	MODIFIER	AGAP012200-AGAP012201	n.38669270T>C		NA	NA	NA	NA	NA	NA	NA
3L	NA	NA	38669288	C	A	0.323944	0.214286	-0.109658	4.07305	intergenic_region	MODIFIER	AGAP012200-AGAP012201	n.38669288C>A		NA	NA	NA	NA	NA	NA	NA
3L	NA	NA	38669573	A	C	0.642105	0.714286	0.0721804	4.07355	intergenic_region	MODIFIER	AGAP012200-AGAP012201	n.38669573A>C		NA	NA	NA	NA	NA	NA	NA
3L	NA	NA	38669588	C	T	0.587629	0.646341	0.0587126	4.07358	intergenic_region	MODIFIER	AGAP012200-AGAP012201	n.38669588C>T		NA	NA	NA	NA	NA	NA	NA
3L	NA	NA	38669622	C	T	0.418367	0.516129	0.0977617	4.07364	intergenic_region	MODIFIER	AGAP012200-AGAP012201	n.38669622C>T		NA	NA	NA	NA	NA	NA	NA
3L	NA	NA	38669669	G	A	0.386139	0.392857	0.00671853	4.07372	intergenic_region	MODIFIER	AGAP012200-AGAP012201	n.38669669G>A		NA	NA	NA	NA	NA	NA	NA
3L	NA	NA	38669693	C	T	0.260417	0.342105	0.0816886	4.07376	intergenic_region	MODIFIER	AGAP012200-AGAP012201	n.38669693C>T		NA	NA	NA	NA	NA	NA	NA
3L	NA	NA	38669726	T	C	0.41573	0.390244	-0.0254864	4.07382	intergenic_region	MODIFIER	AGAP012200-AGAP012201	n.38669726T>C		NA	NA	NA	NA	NA	NA	NA
3L	NA	NA	38669852	C	A	0.404494	0.263636	-0.140858	4.07404	intergenic_region	MODIFIER	AGAP012200-AGAP012201	n.38669852C>A		NA	NA	NA	NA	NA	NA	NA
3L	NA	NA	38669876	G	A	0.316832	0.267241	-0.0495903	4.07408	intergenic_region	MODIFIER	AGAP012200-AGAP012201	n.38669876G>A		NA	NA	NA	NA	NA	NA	NA
3L	NA	NA	38669910	T	G	0.269565	0.362205	0.0926395	4.07414	intergenic_region	MODIFIER	AGAP012200-AGAP012201	n.38669910T>G		NA	NA	NA	NA	NA	NA	NA
3L	NA	NA	38669951	T	C	0.188034	0.221374	0.0333399	4.07421	intergenic_region	MODIFIER	AGAP012200-AGAP012201	n.38669951T>C		NA	NA	NA	NA	NA	NA	NA
3L	NA	NA	38670008	C	T	0.23913	0.333333	0.0942029	4.07431	intergenic_region	MODIFIER	AGAP012200-AGAP012201	n.38670008C>T		NA	NA	NA	NA	NA	NA	NA
3L	NA	NA	38670137	C	T	0.279412	0.176471	-0.102941	4.07454	intergenic_region	MODIFIER	AGAP012200-AGAP012201	n.38670137C>T		NA	NA	NA	NA	NA	NA	NA
3L	NA	NA	38673077	T	C	0.279412	0.485294	0.205882	4.07968	intergenic_region	MODIFIER	AGAP012200-AGAP012201	n.38673077T>C		NA	NA	NA	NA	NA	NA	NA
3L	NA	NA	38673105	T	G	0.575342	0.684932	0.109589	4.07973	intergenic_region	MODIFIER	AGAP012200-AGAP012201	n.38673105T>G		NA	NA	NA	NA	NA	NA	NA
3L	NA	NA	38673165	T	C	0.268657	0.158537	-0.11012	4.07984	intergenic_region	MODIFIER	AGAP012200-AGAP012201	n.38673165T>C		NA	NA	NA	NA	NA	NA	NA
3L	NA	NA	38673199	A	G	0.253012	0.202128	-0.0508844	4.0799	intergenic_region	MODIFIER	AGAP012200-AGAP012201	n.38673199A>G		NA	NA	NA	NA	NA	NA	NA
3L	NA	NA	38673225	A	T	0.284211	0.232323	-0.0518873	4.07994	intergenic_region	MODIFIER	AGAP012200-AGAP012201	n.38673225A>T		NA	NA	NA	NA	NA	NA	NA
3L	NA	NA	38673292	A	G	0.280374	0.216216	-0.0641576	4.08006	intergenic_region	MODIFIER	AGAP012200-AGAP012201	n.38673292A>G		NA	NA	NA	NA	NA	NA	NA
3L	NA	NA	38673298	G	C	0.267857	0.205128	-0.0627289	4.08007	intergenic_region	MODIFIER	AGAP012200-AGAP012201	n.38673298G>C		NA	NA	NA	NA	NA	NA	NA
3L	NA	NA	38679531	T	A	0.418605	0.381443	-0.0371614	4.09098	intergenic_region	MODIFIER	AGAP012201-AGAP012202	n.38679531T>A		NA	NA	NA	NA	NA	NA	NA
3L	NA	NA	38679531	T	A	0.418605	0.381443	-0.0371614	4.09098	downstream_gene_variant	MODIFIER	AGAP012201	c.*263T>A		NA	NA	NA	NA	NA	NA	NA
3L	NA	NA	38679550	T	C	0.442105	0.405405	-0.0366999	4.09102	downstream_gene_variant	MODIFIER	AGAP012201	c.*282T>C		NA	NA	NA	NA	NA	NA	NA
3L	NA	NA	38679550	T	C	0.442105	0.405405	-0.0366999	4.09102	intergenic_region	MODIFIER	AGAP012201-AGAP012202	n.38679550T>C		NA	NA	NA	NA	NA	NA	NA
3L	NA	NA	38679577	T	A	0.5	0.507246	0.00724638	4.09107	downstream_gene_variant	MODIFIER	AGAP012201	c.*309T>A		NA	NA	NA	NA	NA	NA	NA
3L	NA	NA	38679577	T	A	0.5	0.507246	0.00724638	4.09107	intergenic_region	MODIFIER	AGAP012201-AGAP012202	n.38679577T>A		NA	NA	NA	NA	NA	NA	NA
3L	NA	NA	38679773	C	G	0.585799	0.605882	0.0200835	4.09141	intergenic_region	MODIFIER	AGAP012201-AGAP012202	n.38679773C>G		NA	NA	NA	NA	NA	NA	NA
3L	NA	NA	38679773	C	G	0.585799	0.605882	0.0200835	4.09141	downstream_gene_variant	MODIFIER	AGAP012201	c.*505C>G		NA	NA	NA	NA	NA	NA	NA
3L	NA	NA	38679780	T	C	0.415663	0.482143	0.0664802	4.09142	intergenic_region	MODIFIER	AGAP012201-AGAP012202	n.38679780T>C		NA	NA	NA	NA	NA	NA	NA
3L	NA	NA	38679780	T	C	0.415663	0.482143	0.0664802	4.09142	downstream_gene_variant	MODIFIER	AGAP012201	c.*512T>C		NA	NA	NA	NA	NA	NA	NA
3L	NA	NA	38679806	T	G	0.466667	0.417722	-0.0489451	4.09147	intergenic_region	MODIFIER	AGAP012201-AGAP012202	n.38679806T>G		NA	NA	NA	NA	NA	NA	NA
3L	NA	NA	38679806	T	G	0.466667	0.417722	-0.0489451	4.09147	downstream_gene_variant	MODIFIER	AGAP012201	c.*538T>G		NA	NA	NA	NA	NA	NA	NA
3L	NA	NA	38679809	T	C	0.46	0.525641	0.065641	4.09147	intergenic_region	MODIFIER	AGAP012201-AGAP012202	n.38679809T>C		NA	NA	NA	NA	NA	NA	NA
3L	NA	NA	38679809	T	C	0.46	0.525641	0.065641	4.09147	downstream_gene_variant	MODIFIER	AGAP012201	c.*541T>C		NA	NA	NA	NA	NA	NA	NA
3L	NA	NA	38679839	G	A	0.371901	0.299213	-0.0726882	4.09152	downstream_gene_variant	MODIFIER	AGAP012201	c.*571G>A		NA	NA	NA	NA	NA	NA	NA
3L	NA	NA	38679839	G	A	0.371901	0.299213	-0.0726882	4.09152	intergenic_region	MODIFIER	AGAP012201-AGAP012202	n.38679839G>A		NA	NA	NA	NA	NA	NA	NA
3L	NA	NA	38679891	T	C	0.690722	0.791304	0.100583	4.09162	intergenic_region	MODIFIER	AGAP012201-AGAP012202	n.38679891T>C		NA	NA	NA	NA	NA	NA	NA
3L	NA	NA	38679891	T	C	0.690722	0.791304	0.100583	4.09162	downstream_gene_variant	MODIFIER	AGAP012201	c.*623T>C		NA	NA	NA	NA	NA	NA	NA
3L	NA	NA	38705149	A	G	0.214286	0.229358	0.0150721	4.13593	intergenic_region	MODIFIER	AGAP012202-AGAP012203	n.38705149A>G		NA	NA	NA	NA	NA	NA	NA
3L	NA	NA	38705149	A	G	0.214286	0.229358	0.0150721	4.13593	downstream_gene_variant	MODIFIER	AGAP012202	c.*282A>G		NA	NA	NA	NA	NA	NA	NA
3L	NA	NA	38705189	C	T	0.29661	0.206897	-0.0897136	4.136	intergenic_region	MODIFIER	AGAP012202-AGAP012203	n.38705189C>T		NA	NA	NA	NA	NA	NA	NA
3L	NA	NA	38705189	C	T	0.29661	0.206897	-0.0897136	4.136	downstream_gene_variant	MODIFIER	AGAP012202	c.*322C>T		NA	NA	NA	NA	NA	NA	NA
3L	NA	NA	38705224	T	A	0.201613	0.239437	0.0378237	4.13606	downstream_gene_variant	MODIFIER	AGAP012202	c.*357T>A		NA	NA	NA	NA	NA	NA	NA
3L	NA	NA	38705224	T	A	0.201613	0.239437	0.0378237	4.13606	intergenic_region	MODIFIER	AGAP012202-AGAP012203	n.38705224T>A		NA	NA	NA	NA	NA	NA	NA
3L	NA	NA	38705340	C	T	0.148936	0.291667	0.142731	4.13627	downstream_gene_variant	MODIFIER	AGAP012202	c.*473C>T		NA	NA	NA	NA	NA	NA	NA
3L	NA	NA	38705340	C	T	0.148936	0.291667	0.142731	4.13627	downstream_gene_variant	MODIFIER	AGAP012203	c.*5459G>A		NA	NA	NA	NA	NA	NA	NA
3L	NA	NA	38705340	C	T	0.148936	0.291667	0.142731	4.13627	intergenic_region	MODIFIER	AGAP012202-AGAP012203	n.38705340C>T		NA	NA	NA	NA	NA	NA	NA
3L	NA	NA	38705384	T	G	0.52459	0.4	-0.12459	4.13634	downstream_gene_variant	MODIFIER	AGAP012202	c.*517T>G		NA	NA	NA	NA	NA	NA	NA
3L	NA	NA	38705384	T	G	0.52459	0.4	-0.12459	4.13634	downstream_gene_variant	MODIFIER	AGAP012203	c.*5415A>C		NA	NA	NA	NA	NA	NA	NA
3L	NA	NA	38705384	T	G	0.52459	0.4	-0.12459	4.13634	intergenic_region	MODIFIER	AGAP012202-AGAP012203	n.38705384T>G		NA	NA	NA	NA	NA	NA	NA
3L	NA	NA	38705387	T	C	0.338462	0.466667	0.128205	4.13635	downstream_gene_variant	MODIFIER	AGAP012203	c.*5412A>G		NA	NA	NA	NA	NA	NA	NA
3L	NA	NA	38705387	T	C	0.338462	0.466667	0.128205	4.13635	intergenic_region	MODIFIER	AGAP012202-AGAP012203	n.38705387T>C		NA	NA	NA	NA	NA	NA	NA
3L	NA	NA	38705387	T	C	0.338462	0.466667	0.128205	4.13635	downstream_gene_variant	MODIFIER	AGAP012202	c.*520T>C		NA	NA	NA	NA	NA	NA	NA
3L	NA	NA	38705417	G	A	0.639344	0.557143	-0.0822014	4.1364	intergenic_region	MODIFIER	AGAP012202-AGAP012203	n.38705417G>A		NA	NA	NA	NA	NA	NA	NA
3L	NA	NA	38705417	G	A	0.639344	0.557143	-0.0822014	4.1364	downstream_gene_variant	MODIFIER	AGAP012203	c.*5382C>T		NA	NA	NA	NA	NA	NA	NA
3L	NA	NA	38705417	G	A	0.639344	0.557143	-0.0822014	4.1364	downstream_gene_variant	MODIFIER	AGAP012202	c.*550G>A		NA	NA	NA	NA	NA	NA	NA
3L	NA	NA	38705435	A	G	0.388889	0.459016	0.0701275	4.13643	downstream_gene_variant	MODIFIER	AGAP012202	c.*568A>G		NA	NA	NA	NA	NA	NA	NA
3L	NA	NA	38705435	A	G	0.388889	0.459016	0.0701275	4.13643	intergenic_region	MODIFIER	AGAP012202-AGAP012203	n.38705435A>G		NA	NA	NA	NA	NA	NA	NA
3L	NA	NA	38705435	A	G	0.388889	0.459016	0.0701275	4.13643	downstream_gene_variant	MODIFIER	AGAP012203	c.*5364T>C		NA	NA	NA	NA	NA	NA	NA
3L	NA	NA	38705600	A	G	0.321839	0.355769	0.0339301	4.13672	intergenic_region	MODIFIER	AGAP012202-AGAP012203	n.38705600A>G		NA	NA	NA	NA	NA	NA	NA
3L	NA	NA	38705600	A	G	0.321839	0.355769	0.0339301	4.13672	downstream_gene_variant	MODIFIER	AGAP012203	c.*5199T>C		NA	NA	NA	NA	NA	NA	NA
3L	NA	NA	38705600	A	G	0.321839	0.355769	0.0339301	4.13672	downstream_gene_variant	MODIFIER	AGAP012202	c.*733A>G		NA	NA	NA	NA	NA	NA	NA
3L	NA	NA	38705616	T	A	0.46	0.475806	0.0158064	4.13675	intergenic_region	MODIFIER	AGAP012202-AGAP012203	n.38705616T>A		NA	NA	NA	NA	NA	NA	NA
3L	NA	NA	38705616	T	A	0.46	0.475806	0.0158064	4.13675	downstream_gene_variant	MODIFIER	AGAP012202	c.*749T>A		NA	NA	NA	NA	NA	NA	NA
3L	NA	NA	38705616	T	A	0.46	0.475806	0.0158064	4.13675	downstream_gene_variant	MODIFIER	AGAP012203	c.*5183A>T		NA	NA	NA	NA	NA	NA	NA
3L	NA	NA	38705698	C	A	0.644628	0.626016	-0.0186118	4.13689	intergenic_region	MODIFIER	AGAP012202-AGAP012203	n.38705698C>A		NA	NA	NA	NA	NA	NA	NA
3L	NA	NA	38705698	C	A	0.644628	0.626016	-0.0186118	4.13689	downstream_gene_variant	MODIFIER	AGAP012203	c.*5101G>T		NA	NA	NA	NA	NA	NA	NA
3L	NA	NA	38705698	C	A	0.644628	0.626016	-0.0186118	4.13689	downstream_gene_variant	MODIFIER	AGAP012202	c.*831C>A		NA	NA	NA	NA	NA	NA	NA
3L	NA	NA	38705759	G	T	0.35443	0.473684	0.119254	4.137	intergenic_region	MODIFIER	AGAP012202-AGAP012203	n.38705759G>T		NA	NA	NA	NA	NA	NA	NA
3L	NA	NA	38705759	G	T	0.35443	0.473684	0.119254	4.137	downstream_gene_variant	MODIFIER	AGAP012202	c.*892G>T		NA	NA	NA	NA	NA	NA	NA
3L	NA	NA	38705759	G	T	0.35443	0.473684	0.119254	4.137	downstream_gene_variant	MODIFIER	AGAP012203	c.*5040C>A		NA	NA	NA	NA	NA	NA	NA
3L	NA	NA	38705774	T	C	0.441558	0.552632	0.111073	4.13703	downstream_gene_variant	MODIFIER	AGAP012203	c.*5025A>G		NA	NA	NA	NA	NA	NA	NA
3L	NA	NA	38705774	T	C	0.441558	0.552632	0.111073	4.13703	intergenic_region	MODIFIER	AGAP012202-AGAP012203	n.38705774T>C		NA	NA	NA	NA	NA	NA	NA
3L	NA	NA	38705774	T	C	0.441558	0.552632	0.111073	4.13703	downstream_gene_variant	MODIFIER	AGAP012202	c.*907T>C		NA	NA	NA	NA	NA	NA	NA
3L	NA	NA	38705972	T	A	0.677778	0.569767	-0.10801	4.13738	downstream_gene_variant	MODIFIER	AGAP012203	c.*4827A>T		NA	NA	NA	NA	NA	NA	NA
3L	NA	NA	38705972	T	A	0.677778	0.569767	-0.10801	4.13738	intergenic_region	MODIFIER	AGAP012202-AGAP012203	n.38705972T>A		NA	NA	NA	NA	NA	NA	NA
3L	NA	NA	38705972	T	A	0.677778	0.569767	-0.10801	4.13738	downstream_gene_variant	MODIFIER	AGAP012202	c.*1105T>A		NA	NA	NA	NA	NA	NA	NA
3L	NA	NA	38706024	A	G	0.25	0.393939	0.143939	4.13747	downstream_gene_variant	MODIFIER	AGAP012203	c.*4775T>C		NA	NA	NA	NA	NA	NA	NA
3L	NA	NA	38706024	A	G	0.25	0.393939	0.143939	4.13747	downstream_gene_variant	MODIFIER	AGAP012202	c.*1157A>G		NA	NA	NA	NA	NA	NA	NA
3L	NA	NA	38706024	A	G	0.25	0.393939	0.143939	4.13747	intergenic_region	MODIFIER	AGAP012202-AGAP012203	n.38706024A>G		NA	NA	NA	NA	NA	NA	NA
3L	NA	NA	38706112	G	C	0.528302	0.692308	0.164006	4.13762	downstream_gene_variant	MODIFIER	AGAP012202	c.*1245G>C		NA	NA	NA	NA	NA	NA	NA
3L	NA	NA	38706112	G	C	0.528302	0.692308	0.164006	4.13762	downstream_gene_variant	MODIFIER	AGAP012203	c.*4687C>G		NA	NA	NA	NA	NA	NA	NA
3L	NA	NA	38706112	G	C	0.528302	0.692308	0.164006	4.13762	intergenic_region	MODIFIER	AGAP012202-AGAP012203	n.38706112G>C		NA	NA	NA	NA	NA	NA	NA
3L	NA	NA	38706128	G	T	0.323944	0.285714	-0.0382294	4.13765	intergenic_region	MODIFIER	AGAP012202-AGAP012203	n.38706128G>T		NA	NA	NA	NA	NA	NA	NA
3L	NA	NA	38706128	G	T	0.323944	0.285714	-0.0382294	4.13765	downstream_gene_variant	MODIFIER	AGAP012203	c.*4671C>A		NA	NA	NA	NA	NA	NA	NA
3L	NA	NA	38706128	G	T	0.323944	0.285714	-0.0382294	4.13765	downstream_gene_variant	MODIFIER	AGAP012202	c.*1261G>T		NA	NA	NA	NA	NA	NA	NA
3L	NA	NA	38708753	T	C	0.638298	0.742574	0.104276	4.14226	downstream_gene_variant	MODIFIER	AGAP012203	c.*2046A>G		NA	NA	NA	NA	NA	NA	NA
3L	NA	NA	38708753	T	C	0.638298	0.742574	0.104276	4.14226	intergenic_region	MODIFIER	AGAP012202-AGAP012203	n.38708753T>C		NA	NA	NA	NA	NA	NA	NA
3L	NA	NA	38708753	T	C	0.638298	0.742574	0.104276	4.14226	downstream_gene_variant	MODIFIER	AGAP012202	c.*3886T>C		NA	NA	NA	NA	NA	NA	NA
3L	NA	NA	38708781	T	C	0.637363	0.715789	0.0784268	4.14231	downstream_gene_variant	MODIFIER	AGAP012202	c.*3914T>C		NA	NA	NA	NA	NA	NA	NA
3L	NA	NA	38708781	T	C	0.637363	0.715789	0.0784268	4.14231	intergenic_region	MODIFIER	AGAP012202-AGAP012203	n.38708781T>C		NA	NA	NA	NA	NA	NA	NA
3L	NA	NA	38708781	T	C	0.637363	0.715789	0.0784268	4.14231	downstream_gene_variant	MODIFIER	AGAP012203	c.*2018A>G		NA	NA	NA	NA	NA	NA	NA
3L	NA	NA	38708841	G	A	0.275862	0.272727	-0.0031348	4.14242	downstream_gene_variant	MODIFIER	AGAP012202	c.*3974G>A		NA	NA	NA	NA	NA	NA	NA
3L	NA	NA	38708841	G	A	0.275862	0.272727	-0.0031348	4.14242	downstream_gene_variant	MODIFIER	AGAP012203	c.*1958C>T		NA	NA	NA	NA	NA	NA	NA
3L	NA	NA	38708841	G	A	0.275862	0.272727	-0.0031348	4.14242	intergenic_region	MODIFIER	AGAP012202-AGAP012203	n.38708841G>A		NA	NA	NA	NA	NA	NA	NA
3L	NA	NA	38708901	G	A	0.60396	0.631579	0.0276185	4.14252	downstream_gene_variant	MODIFIER	AGAP012203	c.*1898C>T		NA	NA	NA	NA	NA	NA	NA
3L	NA	NA	38708901	G	A	0.60396	0.631579	0.0276185	4.14252	downstream_gene_variant	MODIFIER	AGAP012202	c.*4034G>A		NA	NA	NA	NA	NA	NA	NA
3L	NA	NA	38708901	G	A	0.60396	0.631579	0.0276185	4.14252	intergenic_region	MODIFIER	AGAP012202-AGAP012203	n.38708901G>A		NA	NA	NA	NA	NA	NA	NA
3L	NA	NA	38708951	C	T	0.245098	0.303797	0.0586994	4.14261	downstream_gene_variant	MODIFIER	AGAP012202	c.*4084C>T		NA	NA	NA	NA	NA	NA	NA
3L	NA	NA	38708951	C	T	0.245098	0.303797	0.0586994	4.14261	intergenic_region	MODIFIER	AGAP012202-AGAP012203	n.38708951C>T		NA	NA	NA	NA	NA	NA	NA
3L	NA	NA	38708951	C	T	0.245098	0.303797	0.0586994	4.14261	downstream_gene_variant	MODIFIER	AGAP012203	c.*1848G>A		NA	NA	NA	NA	NA	NA	NA
3L	NA	NA	38709125	G	C	0.481481	0.391892	-0.0895896	4.14292	intergenic_region	MODIFIER	AGAP012202-AGAP012203	n.38709125G>C		NA	NA	NA	NA	NA	NA	NA
3L	NA	NA	38709125	G	C	0.481481	0.391892	-0.0895896	4.14292	downstream_gene_variant	MODIFIER	AGAP012203	c.*1674C>G		NA	NA	NA	NA	NA	NA	NA
3L	NA	NA	38709125	G	C	0.481481	0.391892	-0.0895896	4.14292	downstream_gene_variant	MODIFIER	AGAP012202	c.*4258G>C		NA	NA	NA	NA	NA	NA	NA
3L	NA	NA	38709188	A	C	0.686567	0.723684	0.037117	4.14303	downstream_gene_variant	MODIFIER	AGAP012202	c.*4321A>C		NA	NA	NA	NA	NA	NA	NA
3L	NA	NA	38709188	A	C	0.686567	0.723684	0.037117	4.14303	downstream_gene_variant	MODIFIER	AGAP012203	c.*1611T>G		NA	NA	NA	NA	NA	NA	NA
3L	NA	NA	38709188	A	C	0.686567	0.723684	0.037117	4.14303	intergenic_region	MODIFIER	AGAP012202-AGAP012203	n.38709188A>C		NA	NA	NA	NA	NA	NA	NA
3L	NA	NA	38709216	G	A	0.788235	0.752809	-0.0354263	4.14308	downstream_gene_variant	MODIFIER	AGAP012203	c.*1583C>T		NA	NA	NA	NA	NA	NA	NA
3L	NA	NA	38709216	G	A	0.788235	0.752809	-0.0354263	4.14308	intergenic_region	MODIFIER	AGAP012202-AGAP012203	n.38709216G>A		NA	NA	NA	NA	NA	NA	NA
3L	NA	NA	38709216	G	A	0.788235	0.752809	-0.0354263	4.14308	downstream_gene_variant	MODIFIER	AGAP012202	c.*4349G>A		NA	NA	NA	NA	NA	NA	NA
3L	NA	NA	38709256	A	C	0.218182	0.242105	0.0239234	4.14315	intergenic_region	MODIFIER	AGAP012202-AGAP012203	n.38709256A>C		NA	NA	NA	NA	NA	NA	NA
3L	NA	NA	38709256	A	C	0.218182	0.242105	0.0239234	4.14315	downstream_gene_variant	MODIFIER	AGAP012202	c.*4389A>C		NA	NA	NA	NA	NA	NA	NA
3L	NA	NA	38709256	A	C	0.218182	0.242105	0.0239234	4.14315	downstream_gene_variant	MODIFIER	AGAP012203	c.*1543T>G		NA	NA	NA	NA	NA	NA	NA
3L	NA	NA	38709301	T	C	0.780952	0.76087	-0.0200828	4.14323	downstream_gene_variant	MODIFIER	AGAP012203	c.*1498A>G		NA	NA	NA	NA	NA	NA	NA
3L	NA	NA	38709301	T	C	0.780952	0.76087	-0.0200828	4.14323	downstream_gene_variant	MODIFIER	AGAP012202	c.*4434T>C		NA	NA	NA	NA	NA	NA	NA
3L	NA	NA	38709301	T	C	0.780952	0.76087	-0.0200828	4.14323	intergenic_region	MODIFIER	AGAP012202-AGAP012203	n.38709301T>C		NA	NA	NA	NA	NA	NA	NA
3L	NA	NA	38709351	T	G	0.767677	0.8	0.0323232	4.14332	intergenic_region	MODIFIER	AGAP012202-AGAP012203	n.38709351T>G		NA	NA	NA	NA	NA	NA	NA
3L	NA	NA	38709351	T	G	0.767677	0.8	0.0323232	4.14332	downstream_gene_variant	MODIFIER	AGAP012203	c.*1448A>C		NA	NA	NA	NA	NA	NA	NA
3L	NA	NA	38709351	T	G	0.767677	0.8	0.0323232	4.14332	downstream_gene_variant	MODIFIER	AGAP012202	c.*4484T>G		NA	NA	NA	NA	NA	NA	NA
3L	NA	NA	38709368	A	G	0.744898	0.788889	0.0439909	4.14335	downstream_gene_variant	MODIFIER	AGAP012203	c.*1431T>C		NA	NA	NA	NA	NA	NA	NA
3L	NA	NA	38709368	A	G	0.744898	0.788889	0.0439909	4.14335	intergenic_region	MODIFIER	AGAP012202-AGAP012203	n.38709368A>G		NA	NA	NA	NA	NA	NA	NA
3L	NA	NA	38709368	A	G	0.744898	0.788889	0.0439909	4.14335	downstream_gene_variant	MODIFIER	AGAP012202	c.*4501A>G		NA	NA	NA	NA	NA	NA	NA
3L	NA	NA	38709678	C	T	0.545455	0.683673	0.138219	4.14389	downstream_gene_variant	MODIFIER	AGAP012202	c.*4811C>T		NA	NA	NA	NA	NA	NA	NA
3L	NA	NA	38709678	C	T	0.545455	0.683673	0.138219	4.14389	intergenic_region	MODIFIER	AGAP012202-AGAP012203	n.38709678C>T		NA	NA	NA	NA	NA	NA	NA
3L	NA	NA	38709678	C	T	0.545455	0.683673	0.138219	4.14389	downstream_gene_variant	MODIFIER	AGAP012203	c.*1121G>A		NA	NA	NA	NA	NA	NA	NA
3L	NA	NA	38709763	A	G	0.282609	0.25	-0.0326087	4.14404	intergenic_region	MODIFIER	AGAP012202-AGAP012203	n.38709763A>G		NA	NA	NA	NA	NA	NA	NA
3L	NA	NA	38709763	A	G	0.282609	0.25	-0.0326087	4.14404	downstream_gene_variant	MODIFIER	AGAP012203	c.*1036T>C		NA	NA	NA	NA	NA	NA	NA
3L	NA	NA	38709763	A	G	0.282609	0.25	-0.0326087	4.14404	downstream_gene_variant	MODIFIER	AGAP012202	c.*4896A>G		NA	NA	NA	NA	NA	NA	NA
3L	NA	NA	38709776	C	T	0.613636	0.692308	0.0786713	4.14406	downstream_gene_variant	MODIFIER	AGAP012202	c.*4909C>T		NA	NA	NA	NA	NA	NA	NA
3L	NA	NA	38709776	C	T	0.613636	0.692308	0.0786713	4.14406	downstream_gene_variant	MODIFIER	AGAP012203	c.*1023G>A		NA	NA	NA	NA	NA	NA	NA
3L	NA	NA	38709776	C	T	0.613636	0.692308	0.0786713	4.14406	intergenic_region	MODIFIER	AGAP012202-AGAP012203	n.38709776C>T		NA	NA	NA	NA	NA	NA	NA
3L	NA	NA	38709846	T	G	0.604167	0.616279	0.0121124	4.14419	intergenic_region	MODIFIER	AGAP012202-AGAP012203	n.38709846T>G		NA	NA	NA	NA	NA	NA	NA
3L	NA	NA	38709846	T	G	0.604167	0.616279	0.0121124	4.14419	downstream_gene_variant	MODIFIER	AGAP012203	c.*953A>C		NA	NA	NA	NA	NA	NA	NA
3L	NA	NA	38709846	T	G	0.604167	0.616279	0.0121124	4.14419	downstream_gene_variant	MODIFIER	AGAP012202	c.*4979T>G		NA	NA	NA	NA	NA	NA	NA
3L	NA	NA	38710000	T	A	0.738095	0.816327	0.0782313	4.14446	downstream_gene_variant	MODIFIER	AGAP012203	c.*799A>T		NA	NA	NA	NA	NA	NA	NA
3L	NA	NA	38710000	T	A	0.738095	0.816327	0.0782313	4.14446	intergenic_region	MODIFIER	AGAP012202-AGAP012203	n.38710000T>A		NA	NA	NA	NA	NA	NA	NA
3L	NA	NA	38710000	T	A	0.738095	0.816327	0.0782313	4.14446	downstream_gene_variant	MODIFIER	AGAP012202	c.*5133T>A		NA	NA	NA	NA	NA	NA	NA
3L	NA	NA	38715599	C	T	0.285714	0.12766	-0.158055	4.1543	intergenic_region	MODIFIER	AGAP012203-AGAP012204	n.38715599C>T		NA	NA	NA	NA	NA	NA	NA
3L	NA	NA	38715599	C	T	0.285714	0.12766	-0.158055	4.1543	upstream_gene_variant	MODIFIER	AGAP012204	c.-771C>T		NA	NA	NA	NA	NA	NA	NA
3L	NA	NA	38715599	C	T	0.285714	0.12766	-0.158055	4.1543	downstream_gene_variant	MODIFIER	AGAP028633	c.*2454G>A		NA	NA	NA	NA	NA	NA	NA
3L	NA	NA	38715599	C	T	0.285714	0.12766	-0.158055	4.1543	upstream_gene_variant	MODIFIER	AGAP012203	c.-407G>A		NA	NA	NA	NA	NA	NA	NA
3L	NA	NA	38715599	C	T	0.285714	0.12766	-0.158055	4.1543	upstream_gene_variant	MODIFIER	AGAP012207	c.-4894C>T		NA	NA	NA	NA	NA	NA	NA
3L	NA	NA	38715603	C	A	0.714286	0.877551	0.163265	4.15431	upstream_gene_variant	MODIFIER	AGAP012204	c.-767C>A		NA	NA	NA	NA	NA	NA	NA
3L	NA	NA	38715603	C	A	0.714286	0.877551	0.163265	4.15431	upstream_gene_variant	MODIFIER	AGAP012207	c.-4890C>A		NA	NA	NA	NA	NA	NA	NA
3L	NA	NA	38715603	C	A	0.714286	0.877551	0.163265	4.15431	downstream_gene_variant	MODIFIER	AGAP028633	c.*2450G>T		NA	NA	NA	NA	NA	NA	NA
3L	NA	NA	38715603	C	A	0.714286	0.877551	0.163265	4.15431	upstream_gene_variant	MODIFIER	AGAP012203	c.-411G>T		NA	NA	NA	NA	NA	NA	NA
3L	NA	NA	38715603	C	A	0.714286	0.877551	0.163265	4.15431	intergenic_region	MODIFIER	AGAP012203-AGAP012204	n.38715603C>A		NA	NA	NA	NA	NA	NA	NA
3L	NA	NA	38715616	C	T	0.720588	0.844444	0.123856	4.15433	upstream_gene_variant	MODIFIER	AGAP012203	c.-424G>A		NA	NA	NA	NA	NA	NA	NA
3L	NA	NA	38715616	C	T	0.720588	0.844444	0.123856	4.15433	downstream_gene_variant	MODIFIER	AGAP028633	c.*2437G>A		NA	NA	NA	NA	NA	NA	NA
3L	NA	NA	38715616	C	T	0.720588	0.844444	0.123856	4.15433	intergenic_region	MODIFIER	AGAP012203-AGAP012204	n.38715616C>T		NA	NA	NA	NA	NA	NA	NA
3L	NA	NA	38715616	C	T	0.720588	0.844444	0.123856	4.15433	upstream_gene_variant	MODIFIER	AGAP012204	c.-754C>T		NA	NA	NA	NA	NA	NA	NA
3L	NA	NA	38715616	C	T	0.720588	0.844444	0.123856	4.15433	upstream_gene_variant	MODIFIER	AGAP012207	c.-4877C>T		NA	NA	NA	NA	NA	NA	NA
3L	NA	NA	38715629	A	T	0.75	0.836735	0.0867347	4.15436	upstream_gene_variant	MODIFIER	AGAP012204	c.-741A>T		NA	NA	NA	NA	NA	NA	NA
3L	NA	NA	38715629	A	T	0.75	0.836735	0.0867347	4.15436	upstream_gene_variant	MODIFIER	AGAP012207	c.-4864A>T		NA	NA	NA	NA	NA	NA	NA
3L	NA	NA	38715629	A	T	0.75	0.836735	0.0867347	4.15436	intergenic_region	MODIFIER	AGAP012203-AGAP012204	n.38715629A>T		NA	NA	NA	NA	NA	NA	NA
3L	NA	NA	38715629	A	T	0.75	0.836735	0.0867347	4.15436	upstream_gene_variant	MODIFIER	AGAP012203	c.-437T>A		NA	NA	NA	NA	NA	NA	NA
3L	NA	NA	38715629	A	T	0.75	0.836735	0.0867347	4.15436	downstream_gene_variant	MODIFIER	AGAP028633	c.*2424T>A		NA	NA	NA	NA	NA	NA	NA
3L	NA	NA	38715644	G	T	0.276923	0.1875	-0.0894231	4.15438	upstream_gene_variant	MODIFIER	AGAP012204	c.-726G>T		NA	NA	NA	NA	NA	NA	NA
3L	NA	NA	38715644	G	T	0.276923	0.1875	-0.0894231	4.15438	upstream_gene_variant	MODIFIER	AGAP012207	c.-4849G>T		NA	NA	NA	NA	NA	NA	NA
3L	NA	NA	38715644	G	T	0.276923	0.1875	-0.0894231	4.15438	downstream_gene_variant	MODIFIER	AGAP028633	c.*2409C>A		NA	NA	NA	NA	NA	NA	NA
3L	NA	NA	38715644	G	T	0.276923	0.1875	-0.0894231	4.15438	intergenic_region	MODIFIER	AGAP012203-AGAP012204	n.38715644G>T		NA	NA	NA	NA	NA	NA	NA
3L	NA	NA	38715644	G	T	0.276923	0.1875	-0.0894231	4.15438	upstream_gene_variant	MODIFIER	AGAP012203	c.-452C>A		NA	NA	NA	NA	NA	NA	NA
3L	NA	NA	38715788	T	A	0.78125	0.825	0.04375	4.15464	upstream_gene_variant	MODIFIER	AGAP012207	c.-4705T>A		NA	NA	NA	NA	NA	NA	NA
3L	NA	NA	38715788	T	A	0.78125	0.825	0.04375	4.15464	upstream_gene_variant	MODIFIER	AGAP012203	c.-596A>T		NA	NA	NA	NA	NA	NA	NA
3L	NA	NA	38715788	T	A	0.78125	0.825	0.04375	4.15464	downstream_gene_variant	MODIFIER	AGAP028633	c.*2265A>T		NA	NA	NA	NA	NA	NA	NA
3L	NA	NA	38715788	T	A	0.78125	0.825	0.04375	4.15464	intergenic_region	MODIFIER	AGAP012203-AGAP012204	n.38715788T>A		NA	NA	NA	NA	NA	NA	NA
3L	NA	NA	38715788	T	A	0.78125	0.825	0.04375	4.15464	upstream_gene_variant	MODIFIER	AGAP012204	c.-582T>A		NA	NA	NA	NA	NA	NA	NA
3L	NA	NA	38715884	G	A	0.290323	0.302326	0.012003	4.15481	downstream_gene_variant	MODIFIER	AGAP028633	c.*2169C>T		NA	NA	NA	NA	NA	NA	NA
3L	NA	NA	38715884	G	A	0.290323	0.302326	0.012003	4.15481	upstream_gene_variant	MODIFIER	AGAP012203	c.-692C>T		NA	NA	NA	NA	NA	NA	NA
3L	NA	NA	38715884	G	A	0.290323	0.302326	0.012003	4.15481	intergenic_region	MODIFIER	AGAP012203-AGAP012204	n.38715884G>A		NA	NA	NA	NA	NA	NA	NA
3L	NA	NA	38715884	G	A	0.290323	0.302326	0.012003	4.15481	upstream_gene_variant	MODIFIER	AGAP012204	c.-486G>A		NA	NA	NA	NA	NA	NA	NA
3L	NA	NA	38715884	G	A	0.290323	0.302326	0.012003	4.15481	upstream_gene_variant	MODIFIER	AGAP012207	c.-4609G>A		NA	NA	NA	NA	NA	NA	NA
3L	NA	NA	38715895	C	T	0.52459	0.608696	0.0841055	4.15483	upstream_gene_variant	MODIFIER	AGAP012204	c.-475C>T		NA	NA	NA	NA	NA	NA	NA
3L	NA	NA	38715895	C	T	0.52459	0.608696	0.0841055	4.15483	upstream_gene_variant	MODIFIER	AGAP012207	c.-4598C>T		NA	NA	NA	NA	NA	NA	NA
3L	NA	NA	38715895	C	T	0.52459	0.608696	0.0841055	4.15483	downstream_gene_variant	MODIFIER	AGAP028633	c.*2158G>A		NA	NA	NA	NA	NA	NA	NA
3L	NA	NA	38715895	C	T	0.52459	0.608696	0.0841055	4.15483	upstream_gene_variant	MODIFIER	AGAP012203	c.-703G>A		NA	NA	NA	NA	NA	NA	NA
3L	NA	NA	38715895	C	T	0.52459	0.608696	0.0841055	4.15483	intergenic_region	MODIFIER	AGAP012203-AGAP012204	n.38715895C>T		NA	NA	NA	NA	NA	NA	NA
3L	NA	NA	38715904	C	T	0.275862	0.288462	0.0125995	4.15484	upstream_gene_variant	MODIFIER	AGAP012203	c.-712G>A		NA	NA	NA	NA	NA	NA	NA
3L	NA	NA	38715904	C	T	0.275862	0.288462	0.0125995	4.15484	intergenic_region	MODIFIER	AGAP012203-AGAP012204	n.38715904C>T		NA	NA	NA	NA	NA	NA	NA
3L	NA	NA	38715904	C	T	0.275862	0.288462	0.0125995	4.15484	upstream_gene_variant	MODIFIER	AGAP012207	c.-4589C>T		NA	NA	NA	NA	NA	NA	NA
3L	NA	NA	38715904	C	T	0.275862	0.288462	0.0125995	4.15484	upstream_gene_variant	MODIFIER	AGAP012204	c.-466C>T		NA	NA	NA	NA	NA	NA	NA
3L	NA	NA	38715904	C	T	0.275862	0.288462	0.0125995	4.15484	downstream_gene_variant	MODIFIER	AGAP028633	c.*2149G>A		NA	NA	NA	NA	NA	NA	NA
3L	NA	NA	38715961	G	C	0.204082	0.294118	0.090036	4.15494	downstream_gene_variant	MODIFIER	AGAP028633	c.*2092C>G		NA	NA	NA	NA	NA	NA	NA
3L	NA	NA	38715961	G	C	0.204082	0.294118	0.090036	4.15494	upstream_gene_variant	MODIFIER	AGAP012204	c.-409G>C		NA	NA	NA	NA	NA	NA	NA
3L	NA	NA	38715961	G	C	0.204082	0.294118	0.090036	4.15494	intergenic_region	MODIFIER	AGAP012203-AGAP012204	n.38715961G>C		NA	NA	NA	NA	NA	NA	NA
3L	NA	NA	38715961	G	C	0.204082	0.294118	0.090036	4.15494	upstream_gene_variant	MODIFIER	AGAP012207	c.-4532G>C		NA	NA	NA	NA	NA	NA	NA
3L	NA	NA	38715961	G	C	0.204082	0.294118	0.090036	4.15494	upstream_gene_variant	MODIFIER	AGAP012203	c.-769C>G		NA	NA	NA	NA	NA	NA	NA
3L	NA	NA	38716256	G	C	0.508772	0.6	0.0912281	4.15546	upstream_gene_variant	MODIFIER	AGAP012207	c.-4237G>C		NA	NA	NA	NA	NA	NA	NA
3L	NA	NA	38716256	G	C	0.508772	0.6	0.0912281	4.15546	upstream_gene_variant	MODIFIER	AGAP012204	c.-114G>C		NA	NA	NA	NA	NA	NA	NA
3L	NA	NA	38716256	G	C	0.508772	0.6	0.0912281	4.15546	intergenic_region	MODIFIER	AGAP012203-AGAP012204	n.38716256G>C		NA	NA	NA	NA	NA	NA	NA
3L	NA	NA	38716256	G	C	0.508772	0.6	0.0912281	4.15546	upstream_gene_variant	MODIFIER	AGAP012203	c.-1064C>G		NA	NA	NA	NA	NA	NA	NA
3L	NA	NA	38716256	G	C	0.508772	0.6	0.0912281	4.15546	downstream_gene_variant	MODIFIER	AGAP028633	c.*1797C>G		NA	NA	NA	NA	NA	NA	NA
3L	NA	NA	38717463	C	T	0.490909	0.387755	-0.103154	4.15758	downstream_gene_variant	MODIFIER	AGAP012204	c.*464C>T		NA	NA	NA	NA	NA	NA	NA
3L	NA	NA	38717463	C	T	0.490909	0.387755	-0.103154	4.15758	upstream_gene_variant	MODIFIER	AGAP012208	c.-4353C>T		NA	NA	NA	NA	NA	NA	NA
3L	NA	NA	38717463	C	T	0.490909	0.387755	-0.103154	4.15758	upstream_gene_variant	MODIFIER	AGAP012207	c.-3030C>T		NA	NA	NA	NA	NA	NA	NA
3L	NA	NA	38717463	C	T	0.490909	0.387755	-0.103154	4.15758	intergenic_region	MODIFIER	AGAP012204-AGAP028633	n.38717463C>T		NA	NA	NA	NA	NA	NA	NA
3L	NA	NA	38717463	C	T	0.490909	0.387755	-0.103154	4.15758	downstream_gene_variant	MODIFIER	AGAP028633	c.*590G>A		NA	NA	NA	NA	NA	NA	NA
3L	NA	NA	38717463	C	T	0.490909	0.387755	-0.103154	4.15758	upstream_gene_variant	MODIFIER	AGAP012203	c.-2271G>A		NA	NA	NA	NA	NA	NA	NA
3L	NA	NA	38717484	A	G	0.5	0.276596	-0.223404	4.15762	downstream_gene_variant	MODIFIER	AGAP028633	c.*569T>C		NA	NA	NA	NA	NA	NA	NA
3L	NA	NA	38717484	A	G	0.5	0.276596	-0.223404	4.15762	intergenic_region	MODIFIER	AGAP012204-AGAP028633	n.38717484A>G		NA	NA	NA	NA	NA	NA	NA
3L	NA	NA	38717484	A	G	0.5	0.276596	-0.223404	4.15762	upstream_gene_variant	MODIFIER	AGAP012207	c.-3009A>G		NA	NA	NA	NA	NA	NA	NA
3L	NA	NA	38717484	A	G	0.5	0.276596	-0.223404	4.15762	upstream_gene_variant	MODIFIER	AGAP012208	c.-4332A>G		NA	NA	NA	NA	NA	NA	NA
3L	NA	NA	38717484	A	G	0.5	0.276596	-0.223404	4.15762	downstream_gene_variant	MODIFIER	AGAP012204	c.*485A>G		NA	NA	NA	NA	NA	NA	NA
3L	NA	NA	38717484	A	G	0.5	0.276596	-0.223404	4.15762	upstream_gene_variant	MODIFIER	AGAP012203	c.-2292T>C		NA	NA	NA	NA	NA	NA	NA
3L	NA	NA	38725288	T	C	0.804348	0.762712	-0.041636	4.17136	downstream_gene_variant	MODIFIER	AGAP012208	c.*1247T>C		NA	NA	NA	NA	NA	NA	NA
3L	NA	NA	38725288	T	C	0.804348	0.762712	-0.041636	4.17136	intergenic_region	MODIFIER	AGAP012208-AGAP029539	n.38725288T>C		NA	NA	NA	NA	NA	NA	NA
3L	NA	NA	38725288	T	C	0.804348	0.762712	-0.041636	4.17136	downstream_gene_variant	MODIFIER	AGAP012207	c.*4151T>C		NA	NA	NA	NA	NA	NA	NA
3L	NA	NA	38725294	A	C	0.808511	0.754098	-0.0544123	4.17137	downstream_gene_variant	MODIFIER	AGAP012208	c.*1253A>C		NA	NA	NA	NA	NA	NA	NA
3L	NA	NA	38725294	A	C	0.808511	0.754098	-0.0544123	4.17137	intergenic_region	MODIFIER	AGAP012208-AGAP029539	n.38725294A>C		NA	NA	NA	NA	NA	NA	NA
3L	NA	NA	38725294	A	C	0.808511	0.754098	-0.0544123	4.17137	downstream_gene_variant	MODIFIER	AGAP012207	c.*4157A>C		NA	NA	NA	NA	NA	NA	NA
3L	NA	NA	38725367	G	C	0.254902	0.196721	-0.0581806	4.1715	downstream_gene_variant	MODIFIER	AGAP012207	c.*4230G>C		NA	NA	NA	NA	NA	NA	NA
3L	NA	NA	38725367	G	C	0.254902	0.196721	-0.0581806	4.1715	downstream_gene_variant	MODIFIER	AGAP012208	c.*1326G>C		NA	NA	NA	NA	NA	NA	NA
3L	NA	NA	38725367	G	C	0.254902	0.196721	-0.0581806	4.1715	intergenic_region	MODIFIER	AGAP012208-AGAP029539	n.38725367G>C		NA	NA	NA	NA	NA	NA	NA
3L	NA	NA	38725434	A	T	0.465517	0.6375	0.171983	4.17162	intergenic_region	MODIFIER	AGAP012208-AGAP029539	n.38725434A>T		NA	NA	NA	NA	NA	NA	NA
3L	NA	NA	38725434	A	T	0.465517	0.6375	0.171983	4.17162	downstream_gene_variant	MODIFIER	AGAP012208	c.*1393A>T		NA	NA	NA	NA	NA	NA	NA
3L	NA	NA	38725434	A	T	0.465517	0.6375	0.171983	4.17162	downstream_gene_variant	MODIFIER	AGAP012207	c.*4297A>T		NA	NA	NA	NA	NA	NA	NA
3L	NA	NA	38725675	G	T	0.423077	0.650794	0.227717	4.17204	intergenic_region	MODIFIER	AGAP012208-AGAP029539	n.38725675G>T		NA	NA	NA	NA	NA	NA	NA
3L	NA	NA	38725675	G	T	0.423077	0.650794	0.227717	4.17204	downstream_gene_variant	MODIFIER	AGAP012207	c.*4538G>T		NA	NA	NA	NA	NA	NA	NA
3L	NA	NA	38725675	G	T	0.423077	0.650794	0.227717	4.17204	downstream_gene_variant	MODIFIER	AGAP012208	c.*1634G>T		NA	NA	NA	NA	NA	NA	NA
3L	NA	NA	38725682	C	T	0.27451	0.209677	-0.0648324	4.17206	downstream_gene_variant	MODIFIER	AGAP012208	c.*1641C>T		NA	NA	NA	NA	NA	NA	NA
3L	NA	NA	38725682	C	T	0.27451	0.209677	-0.0648324	4.17206	intergenic_region	MODIFIER	AGAP012208-AGAP029539	n.38725682C>T		NA	NA	NA	NA	NA	NA	NA
3L	NA	NA	38725682	C	T	0.27451	0.209677	-0.0648324	4.17206	downstream_gene_variant	MODIFIER	AGAP012207	c.*4545C>T		NA	NA	NA	NA	NA	NA	NA
3L	NA	NA	38725696	T	A	0.38	0.671875	0.291875	4.17208	intergenic_region	MODIFIER	AGAP012208-AGAP029539	n.38725696T>A		NA	NA	NA	NA	NA	NA	NA
3L	NA	NA	38725696	T	A	0.38	0.671875	0.291875	4.17208	downstream_gene_variant	MODIFIER	AGAP012208	c.*1655T>A		NA	NA	NA	NA	NA	NA	NA
3L	NA	NA	38725696	T	A	0.38	0.671875	0.291875	4.17208	downstream_gene_variant	MODIFIER	AGAP012207	c.*4559T>A		NA	NA	NA	NA	NA	NA	NA
3L	NA	NA	38725921	T	A	0.622951	0.818182	0.195231	4.17248	downstream_gene_variant	MODIFIER	AGAP012207	c.*4784T>A		NA	NA	NA	NA	NA	NA	NA
3L	NA	NA	38725921	T	A	0.622951	0.818182	0.195231	4.17248	downstream_gene_variant	MODIFIER	AGAP012208	c.*1880T>A		NA	NA	NA	NA	NA	NA	NA
3L	NA	NA	38725921	T	A	0.622951	0.818182	0.195231	4.17248	intergenic_region	MODIFIER	AGAP012208-AGAP029539	n.38725921T>A		NA	NA	NA	NA	NA	NA	NA
3L	NA	NA	38725931	C	T	0.439394	0.615385	0.175991	4.1725	downstream_gene_variant	MODIFIER	AGAP012207	c.*4794C>T		NA	NA	NA	NA	NA	NA	NA
3L	NA	NA	38725931	C	T	0.439394	0.615385	0.175991	4.1725	downstream_gene_variant	MODIFIER	AGAP012208	c.*1890C>T		NA	NA	NA	NA	NA	NA	NA
3L	NA	NA	38725931	C	T	0.439394	0.615385	0.175991	4.1725	intergenic_region	MODIFIER	AGAP012208-AGAP029539	n.38725931C>T		NA	NA	NA	NA	NA	NA	NA
3L	NA	NA	38725943	G	T	0.409091	0.591837	0.182746	4.17252	intergenic_region	MODIFIER	AGAP012208-AGAP029539	n.38725943G>T		NA	NA	NA	NA	NA	NA	NA
3L	NA	NA	38725943	G	T	0.409091	0.591837	0.182746	4.17252	downstream_gene_variant	MODIFIER	AGAP012208	c.*1902G>T		NA	NA	NA	NA	NA	NA	NA
3L	NA	NA	38725943	G	T	0.409091	0.591837	0.182746	4.17252	downstream_gene_variant	MODIFIER	AGAP012207	c.*4806G>T		NA	NA	NA	NA	NA	NA	NA
3L	NA	NA	38726147	T	A	0.65	0.568627	-0.0813725	4.17288	downstream_gene_variant	MODIFIER	AGAP012208	c.*2106T>A		NA	NA	NA	NA	NA	NA	NA
3L	NA	NA	38726147	T	A	0.65	0.568627	-0.0813725	4.17288	downstream_gene_variant	MODIFIER	AGAP012207	c.*5010T>A		NA	NA	NA	NA	NA	NA	NA
3L	NA	NA	38726147	T	A	0.65	0.568627	-0.0813725	4.17288	intergenic_region	MODIFIER	AGAP012208-AGAP029539	n.38726147T>A		NA	NA	NA	NA	NA	NA	NA
3L	NA	NA	38726278	T	G	0.653846	0.576271	-0.077575	4.17311	intergenic_region	MODIFIER	AGAP012208-AGAP029539	n.38726278T>G		NA	NA	NA	NA	NA	NA	NA
3L	NA	NA	38726278	T	G	0.653846	0.576271	-0.077575	4.17311	downstream_gene_variant	MODIFIER	AGAP012208	c.*2237T>G		NA	NA	NA	NA	NA	NA	NA
3L	NA	NA	38726278	T	G	0.653846	0.576271	-0.077575	4.17311	downstream_gene_variant	MODIFIER	AGAP012207	c.*5141T>G		NA	NA	NA	NA	NA	NA	NA
3L	NA	NA	38726562	G	C	0.257576	0.208333	-0.0492424	4.17361	downstream_gene_variant	MODIFIER	AGAP012208	c.*2521G>C		NA	NA	NA	NA	NA	NA	NA
3L	NA	NA	38726562	G	C	0.257576	0.208333	-0.0492424	4.17361	intergenic_region	MODIFIER	AGAP012208-AGAP029539	n.38726562G>C		NA	NA	NA	NA	NA	NA	NA
3L	NA	NA	38726572	T	C	0.555556	0.7	0.144444	4.17363	intergenic_region	MODIFIER	AGAP012208-AGAP029539	n.38726572T>C		NA	NA	NA	NA	NA	NA	NA
3L	NA	NA	38726572	T	C	0.555556	0.7	0.144444	4.17363	downstream_gene_variant	MODIFIER	AGAP012208	c.*2531T>C		NA	NA	NA	NA	NA	NA	NA
3L	NA	NA	38726605	C	G	0.483871	0.666667	0.182796	4.17368	downstream_gene_variant	MODIFIER	AGAP012208	c.*2564C>G		NA	NA	NA	NA	NA	NA	NA
3L	NA	NA	38726605	C	G	0.483871	0.666667	0.182796	4.17368	intergenic_region	MODIFIER	AGAP012208-AGAP029539	n.38726605C>G		NA	NA	NA	NA	NA	NA	NA
3L	NA	NA	38727014	C	T	0.5625	0.777778	0.215278	4.1744	intergenic_region	MODIFIER	AGAP012208-AGAP029539	n.38727014C>T		NA	NA	NA	NA	NA	NA	NA
3L	NA	NA	38727014	C	T	0.5625	0.777778	0.215278	4.1744	downstream_gene_variant	MODIFIER	AGAP012208	c.*2973C>T		NA	NA	NA	NA	NA	NA	NA
3L	NA	NA	38727021	T	G	0.292308	0.111111	-0.181197	4.17442	downstream_gene_variant	MODIFIER	AGAP012208	c.*2980T>G		NA	NA	NA	NA	NA	NA	NA
3L	NA	NA	38727021	T	G	0.292308	0.111111	-0.181197	4.17442	intergenic_region	MODIFIER	AGAP012208-AGAP029539	n.38727021T>G		NA	NA	NA	NA	NA	NA	NA
3L	NA	NA	38727380	C	T	0.179104	0.241379	0.0622748	4.17505	intergenic_region	MODIFIER	AGAP012208-AGAP029539	n.38727380C>T		NA	NA	NA	NA	NA	NA	NA
3L	NA	NA	38727380	C	T	0.179104	0.241379	0.0622748	4.17505	downstream_gene_variant	MODIFIER	AGAP012208	c.*3339C>T		NA	NA	NA	NA	NA	NA	NA
3L	NA	NA	38727405	G	C	0.261538	0.210526	-0.0510121	4.17509	downstream_gene_variant	MODIFIER	AGAP012208	c.*3364G>C		NA	NA	NA	NA	NA	NA	NA
3L	NA	NA	38727405	G	C	0.261538	0.210526	-0.0510121	4.17509	intergenic_region	MODIFIER	AGAP012208-AGAP029539	n.38727405G>C		NA	NA	NA	NA	NA	NA	NA
3L	NA	NA	38727443	C	A	0.3	0.218182	-0.0818182	4.17516	intergenic_region	MODIFIER	AGAP012208-AGAP029539	n.38727443C>A		NA	NA	NA	NA	NA	NA	NA
3L	NA	NA	38727443	C	A	0.3	0.218182	-0.0818182	4.17516	downstream_gene_variant	MODIFIER	AGAP012208	c.*3402C>A		NA	NA	NA	NA	NA	NA	NA
3L	NA	NA	38727447	A	C	0.52459	0.627119	0.102528	4.17517	intergenic_region	MODIFIER	AGAP012208-AGAP029539	n.38727447A>C		NA	NA	NA	NA	NA	NA	NA
3L	NA	NA	38727447	A	C	0.52459	0.627119	0.102528	4.17517	downstream_gene_variant	MODIFIER	AGAP012208	c.*3406A>C		NA	NA	NA	NA	NA	NA	NA
3L	NA	NA	38727460	T	A	0.516667	0.629032	0.112366	4.17519	downstream_gene_variant	MODIFIER	AGAP012208	c.*3419T>A		NA	NA	NA	NA	NA	NA	NA
3L	NA	NA	38727460	T	A	0.516667	0.629032	0.112366	4.17519	intergenic_region	MODIFIER	AGAP012208-AGAP029539	n.38727460T>A		NA	NA	NA	NA	NA	NA	NA
3L	NA	NA	38727600	G	T	0.529412	0.650794	0.121382	4.17544	downstream_gene_variant	MODIFIER	AGAP012208	c.*3559G>T		NA	NA	NA	NA	NA	NA	NA
3L	NA	NA	38727600	G	T	0.529412	0.650794	0.121382	4.17544	intergenic_region	MODIFIER	AGAP012208-AGAP029539	n.38727600G>T		NA	NA	NA	NA	NA	NA	NA
3L	NA	NA	38727661	T	A	0.303571	0.208333	-0.0952381	4.17554	intergenic_region	MODIFIER	AGAP012208-AGAP029539	n.38727661T>A		NA	NA	NA	NA	NA	NA	NA
3L	NA	NA	38727661	T	A	0.303571	0.208333	-0.0952381	4.17554	downstream_gene_variant	MODIFIER	AGAP012208	c.*3620T>A		NA	NA	NA	NA	NA	NA	NA
3L	NA	NA	38727740	G	A	0.328571	0.173913	-0.154658	4.17568	downstream_gene_variant	MODIFIER	AGAP012208	c.*3699G>A		NA	NA	NA	NA	NA	NA	NA
3L	NA	NA	38727740	G	A	0.328571	0.173913	-0.154658	4.17568	intergenic_region	MODIFIER	AGAP012208-AGAP029539	n.38727740G>A		NA	NA	NA	NA	NA	NA	NA
3L	NA	NA	38727758	A	C	0.75	0.815385	0.0653846	4.17571	downstream_gene_variant	MODIFIER	AGAP012208	c.*3717A>C		NA	NA	NA	NA	NA	NA	NA
3L	NA	NA	38727758	A	C	0.75	0.815385	0.0653846	4.17571	intergenic_region	MODIFIER	AGAP012208-AGAP029539	n.38727758A>C		NA	NA	NA	NA	NA	NA	NA
3L	NA	NA	38727802	T	C	0.603175	0.259259	-0.343915	4.17579	intergenic_region	MODIFIER	AGAP012208-AGAP029539	n.38727802T>C		NA	NA	NA	NA	NA	NA	NA
3L	NA	NA	38727802	T	C	0.603175	0.259259	-0.343915	4.17579	downstream_gene_variant	MODIFIER	AGAP012208	c.*3761T>C		NA	NA	NA	NA	NA	NA	NA
3L	NA	NA	38727891	A	G	0.433333	0.6	0.166667	4.17595	intergenic_region	MODIFIER	AGAP012208-AGAP029539	n.38727891A>G		NA	NA	NA	NA	NA	NA	NA
3L	NA	NA	38727891	A	G	0.433333	0.6	0.166667	4.17595	downstream_gene_variant	MODIFIER	AGAP012208	c.*3850A>G		NA	NA	NA	NA	NA	NA	NA
3L	NA	NA	38728007	A	T	0.538462	0.34	-0.198462	4.17615	downstream_gene_variant	MODIFIER	AGAP012208	c.*3966A>T		NA	NA	NA	NA	NA	NA	NA
3L	NA	NA	38728007	A	T	0.538462	0.34	-0.198462	4.17615	intergenic_region	MODIFIER	AGAP012208-AGAP029539	n.38728007A>T		NA	NA	NA	NA	NA	NA	NA
3L	NA	NA	38728018	T	C	0.460317	0.630435	0.170117	4.17617	downstream_gene_variant	MODIFIER	AGAP012208	c.*3977T>C		NA	NA	NA	NA	NA	NA	NA
3L	NA	NA	38728018	T	C	0.460317	0.630435	0.170117	4.17617	intergenic_region	MODIFIER	AGAP012208-AGAP029539	n.38728018T>C		NA	NA	NA	NA	NA	NA	NA
3L	NA	NA	38728191	C	T	0.285714	0.239437	-0.0462777	4.17648	intergenic_region	MODIFIER	AGAP012208-AGAP029539	n.38728191C>T		NA	NA	NA	NA	NA	NA	NA
3L	NA	NA	38728191	C	T	0.285714	0.239437	-0.0462777	4.17648	downstream_gene_variant	MODIFIER	AGAP012208	c.*4150C>T		NA	NA	NA	NA	NA	NA	NA
3L	NA	NA	38728193	G	A	0.714286	0.757143	0.0428571	4.17648	intergenic_region	MODIFIER	AGAP012208-AGAP029539	n.38728193G>A		NA	NA	NA	NA	NA	NA	NA
3L	NA	NA	38728193	G	A	0.714286	0.757143	0.0428571	4.17648	downstream_gene_variant	MODIFIER	AGAP012208	c.*4152G>A		NA	NA	NA	NA	NA	NA	NA
3L	NA	NA	38728220	G	A	0.704545	0.754386	0.0498405	4.17653	intergenic_region	MODIFIER	AGAP012208-AGAP029539	n.38728220G>A		NA	NA	NA	NA	NA	NA	NA
3L	NA	NA	38728220	G	A	0.704545	0.754386	0.0498405	4.17653	downstream_gene_variant	MODIFIER	AGAP012208	c.*4179G>A		NA	NA	NA	NA	NA	NA	NA
3L	NA	NA	38728386	C	A	0.288462	0.132075	-0.156386	4.17682	downstream_gene_variant	MODIFIER	AGAP012208	c.*4345C>A		NA	NA	NA	NA	NA	NA	NA
3L	NA	NA	38728386	C	A	0.288462	0.132075	-0.156386	4.17682	intergenic_region	MODIFIER	AGAP012208-AGAP029539	n.38728386C>A		NA	NA	NA	NA	NA	NA	NA
3L	NA	NA	38728401	T	A	0.843137	0.754717	-0.0884203	4.17685	downstream_gene_variant	MODIFIER	AGAP012208	c.*4360T>A		NA	NA	NA	NA	NA	NA	NA
3L	NA	NA	38728401	T	A	0.843137	0.754717	-0.0884203	4.17685	intergenic_region	MODIFIER	AGAP012208-AGAP029539	n.38728401T>A		NA	NA	NA	NA	NA	NA	NA
3L	NA	NA	38728417	A	G	0.2	0.267857	0.0678571	4.17688	intergenic_region	MODIFIER	AGAP012208-AGAP029539	n.38728417A>G		NA	NA	NA	NA	NA	NA	NA
3L	NA	NA	38728417	A	G	0.2	0.267857	0.0678571	4.17688	downstream_gene_variant	MODIFIER	AGAP012208	c.*4376A>G		NA	NA	NA	NA	NA	NA	NA
3L	NA	NA	38728628	T	G	0.693878	0.839286	0.145408	4.17725	downstream_gene_variant	MODIFIER	AGAP012208	c.*4587T>G		NA	NA	NA	NA	NA	NA	NA
3L	NA	NA	38728628	T	G	0.693878	0.839286	0.145408	4.17725	intergenic_region	MODIFIER	AGAP012208-AGAP029539	n.38728628T>G		NA	NA	NA	NA	NA	NA	NA
3L	NA	NA	38728861	C	T	0.28	0.226415	-0.0535849	4.17766	downstream_gene_variant	MODIFIER	AGAP012208	c.*4820C>T		NA	NA	NA	NA	NA	NA	NA
3L	NA	NA	38728861	C	T	0.28	0.226415	-0.0535849	4.17766	intergenic_region	MODIFIER	AGAP012208-AGAP029539	n.38728861C>T		NA	NA	NA	NA	NA	NA	NA
3L	NA	NA	38728870	G	T	0.425926	0.596154	0.170228	4.17767	downstream_gene_variant	MODIFIER	AGAP012208	c.*4829G>T		NA	NA	NA	NA	NA	NA	NA
3L	NA	NA	38728870	G	T	0.425926	0.596154	0.170228	4.17767	intergenic_region	MODIFIER	AGAP012208-AGAP029539	n.38728870G>T		NA	NA	NA	NA	NA	NA	NA
3L	NA	NA	38729055	A	G	0.691176	0.82	0.128824	4.178	intergenic_region	MODIFIER	AGAP012208-AGAP029539	n.38729055A>G		NA	NA	NA	NA	NA	NA	NA
3L	NA	NA	38729055	A	G	0.691176	0.82	0.128824	4.178	downstream_gene_variant	MODIFIER	AGAP012208	c.*5014A>G		NA	NA	NA	NA	NA	NA	NA
3L	NA	NA	38729067	C	T	0.323529	0.186441	-0.137089	4.17802	intergenic_region	MODIFIER	AGAP012208-AGAP029539	n.38729067C>T		NA	NA	NA	NA	NA	NA	NA
3L	NA	NA	38729067	C	T	0.323529	0.186441	-0.137089	4.17802	downstream_gene_variant	MODIFIER	AGAP012208	c.*5026C>T		NA	NA	NA	NA	NA	NA	NA
3L	NA	NA	38729169	C	T	0.222222	0.212121	-0.010101	4.1782	downstream_gene_variant	MODIFIER	AGAP012208	c.*5128C>T		NA	NA	NA	NA	NA	NA	NA
3L	NA	NA	38729169	C	T	0.222222	0.212121	-0.010101	4.1782	intergenic_region	MODIFIER	AGAP012208-AGAP029539	n.38729169C>T		NA	NA	NA	NA	NA	NA	NA
3L	NA	NA	38729170	C	T	0.492063	0.69697	0.204906	4.1782	intergenic_region	MODIFIER	AGAP012208-AGAP029539	n.38729170C>T		NA	NA	NA	NA	NA	NA	NA
3L	NA	NA	38729170	C	T	0.492063	0.69697	0.204906	4.1782	downstream_gene_variant	MODIFIER	AGAP012208	c.*5129C>T		NA	NA	NA	NA	NA	NA	NA
3L	NA	NA	38729239	G	A	0.290909	0.136364	-0.154546	4.17832	intergenic_region	MODIFIER	AGAP012208-AGAP029539	n.38729239G>A		NA	NA	NA	NA	NA	NA	NA
3L	NA	NA	38729250	C	T	0.5	0.698413	0.198413	4.17834	intergenic_region	MODIFIER	AGAP012208-AGAP029539	n.38729250C>T		NA	NA	NA	NA	NA	NA	NA
3L	NA	NA	38729256	A	T	0.301887	0.15873	-0.143157	4.17835	intergenic_region	MODIFIER	AGAP012208-AGAP029539	n.38729256A>T		NA	NA	NA	NA	NA	NA	NA
3L	NA	NA	38729283	C	T	0.480769	0.666667	0.185897	4.1784	intergenic_region	MODIFIER	AGAP012208-AGAP029539	n.38729283C>T		NA	NA	NA	NA	NA	NA	NA
3L	NA	NA	38729334	G	A	0.346939	0.206349	-0.14059	4.17849	intergenic_region	MODIFIER	AGAP012208-AGAP029539	n.38729334G>A		NA	NA	NA	NA	NA	NA	NA
3L	NA	NA	38729517	G	T	0.614035	0.666667	0.0526316	4.17881	intergenic_region	MODIFIER	AGAP012208-AGAP029539	n.38729517G>T		NA	NA	NA	NA	NA	NA	NA
3L	NA	NA	38729531	T	C	0.614035	0.647059	0.0330237	4.17884	intergenic_region	MODIFIER	AGAP012208-AGAP029539	n.38729531T>C		NA	NA	NA	NA	NA	NA	NA
3L	NA	NA	38730083	C	G	0.296875	0.255319	-0.0415559	4.17981	intergenic_region	MODIFIER	AGAP012208-AGAP029539	n.38730083C>G		NA	NA	NA	NA	NA	NA	NA
3L	NA	NA	38731424	C	T	0.278689	0.159091	-0.119598	4.18218	intergenic_region	MODIFIER	AGAP012208-AGAP029539	n.38731424C>T		NA	NA	NA	NA	NA	NA	NA
3L	NA	NA	38731448	C	T	0.181818	0.266667	0.0848485	4.18222	intergenic_region	MODIFIER	AGAP012208-AGAP029539	n.38731448C>T		NA	NA	NA	NA	NA	NA	NA
3L	NA	NA	38731940	C	T	0.477612	0.507692	0.0300804	4.18309	intergenic_region	MODIFIER	AGAP012208-AGAP029539	n.38731940C>T		NA	NA	NA	NA	NA	NA	NA
3L	NA	NA	38731964	T	A	0.266667	0.25	-0.0166667	4.18313	intergenic_region	MODIFIER	AGAP012208-AGAP029539	n.38731964T>A		NA	NA	NA	NA	NA	NA	NA
3L	NA	NA	38732014	T	C	0.246154	0.256757	0.0106029	4.18322	intergenic_region	MODIFIER	AGAP012208-AGAP029539	n.38732014T>C		NA	NA	NA	NA	NA	NA	NA
3L	NA	NA	38732054	T	C	0.410714	0.615385	0.20467	4.18329	intergenic_region	MODIFIER	AGAP012208-AGAP029539	n.38732054T>C		NA	NA	NA	NA	NA	NA	NA
3L	NA	NA	38732199	C	A	0.758621	0.816327	0.0577058	4.18354	intergenic_region	MODIFIER	AGAP012208-AGAP029539	n.38732199C>A		NA	NA	NA	NA	NA	NA	NA
3L	NA	NA	38732288	C	T	0.283333	0.155172	-0.128161	4.1837	intergenic_region	MODIFIER	AGAP012208-AGAP029539	n.38732288C>T		NA	NA	NA	NA	NA	NA	NA
3L	NA	NA	38732329	A	T	0.529412	0.694915	0.165503	4.18377	intergenic_region	MODIFIER	AGAP012208-AGAP029539	n.38732329A>T		NA	NA	NA	NA	NA	NA	NA
3L	NA	NA	38733165	A	G	0.473684	0.644444	0.17076	4.18525	intergenic_region	MODIFIER	AGAP012208-AGAP029539	n.38733165A>G		NA	NA	NA	NA	NA	NA	NA
3L	NA	NA	38733615	GC	GT	0.714286	0.765957	0.0516717	4.18604	intergenic_region	MODIFIER	AGAP012208-AGAP029539	n.38733616C>T		NA	NA	NA	NA	NA	NA	NA
3L	NA	NA	38733854	A	G	0.491803	0.481481	-0.0103218	4.18646	intergenic_region	MODIFIER	AGAP012208-AGAP029539	n.38733854A>G		NA	NA	NA	NA	NA	NA	NA
3L	NA	NA	38733873	C	T	0.47541	0.469388	-0.0060221	4.18649	intergenic_region	MODIFIER	AGAP012208-AGAP029539	n.38733873C>T		NA	NA	NA	NA	NA	NA	NA
3L	NA	NA	38733975	A	G	0.206349	0.211538	0.00518926	4.18667	intergenic_region	MODIFIER	AGAP012208-AGAP029539	n.38733975A>G		NA	NA	NA	NA	NA	NA	NA
3L	NA	NA	38733987	T	C	0.507937	0.509434	0.00149745	4.1867	intergenic_region	MODIFIER	AGAP012208-AGAP029539	n.38733987T>C		NA	NA	NA	NA	NA	NA	NA
3L	NA	NA	38733990	T	C	0.274194	0.283019	0.00882532	4.1867	intergenic_region	MODIFIER	AGAP012208-AGAP029539	n.38733990T>C		NA	NA	NA	NA	NA	NA	NA
3L	NA	NA	38734449	T	C	0.607143	0.566038	-0.0411051	4.18751	intergenic_region	MODIFIER	AGAP012208-AGAP029539	n.38734449T>C		NA	NA	NA	NA	NA	NA	NA
3L	NA	NA	38734458	A	C	0.410714	0.45283	0.0421159	4.18753	intergenic_region	MODIFIER	AGAP012208-AGAP029539	n.38734458A>C		NA	NA	NA	NA	NA	NA	NA
3L	NA	NA	38734608	C	G	0.548387	0.612245	0.0638578	4.18779	intergenic_region	MODIFIER	AGAP012208-AGAP029539	n.38734608C>G		NA	NA	NA	NA	NA	NA	NA
3L	NA	NA	38734692	C	T	0.527273	0.480769	-0.0465035	4.18794	intergenic_region	MODIFIER	AGAP012208-AGAP029539	n.38734692C>T		NA	NA	NA	NA	NA	NA	NA
3L	NA	NA	38734708	G	C	0.5	0.444444	-0.0555556	4.18797	intergenic_region	MODIFIER	AGAP012208-AGAP029539	n.38734708G>C		NA	NA	NA	NA	NA	NA	NA
3L	NA	NA	38734791	C	T	0.493151	0.474576	-0.0185744	4.18811	intergenic_region	MODIFIER	AGAP012208-AGAP029539	n.38734791C>T		NA	NA	NA	NA	NA	NA	NA
3L	NA	NA	38734841	C	T	0.246154	0.285714	0.0395604	4.1882	intergenic_region	MODIFIER	AGAP012208-AGAP029539	n.38734841C>T		NA	NA	NA	NA	NA	NA	NA
3L	NA	NA	38734850	G	T	0.26087	0.206897	-0.053973	4.18822	intergenic_region	MODIFIER	AGAP012208-AGAP029539	n.38734850G>T		NA	NA	NA	NA	NA	NA	NA
3L	NA	NA	38734978	A	C	0.551724	0.553571	0.00184729	4.18844	intergenic_region	MODIFIER	AGAP012208-AGAP029539	n.38734978A>C		NA	NA	NA	NA	NA	NA	NA
3L	NA	NA	38734983	A	C	0.440678	0.448276	0.0075979	4.18845	intergenic_region	MODIFIER	AGAP012208-AGAP029539	n.38734983A>C		NA	NA	NA	NA	NA	NA	NA
3L	NA	NA	38735176	T	C	0.734694	0.849057	0.114363	4.18879	intergenic_region	MODIFIER	AGAP012208-AGAP029539	n.38735176T>C		NA	NA	NA	NA	NA	NA	NA
3L	NA	NA	38735278	T	C	0.6	0.666667	0.0666667	4.18897	intergenic_region	MODIFIER	AGAP012208-AGAP029539	n.38735278T>C		NA	NA	NA	NA	NA	NA	NA
3L	NA	NA	38735713	C	T	0.557692	0.485294	-0.0723982	4.18974	intergenic_region	MODIFIER	AGAP012208-AGAP029539	n.38735713C>T		NA	NA	NA	NA	NA	NA	NA
3L	NA	NA	38735729	C	T	0.581818	0.442623	-0.139195	4.18977	intergenic_region	MODIFIER	AGAP012208-AGAP029539	n.38735729C>T		NA	NA	NA	NA	NA	NA	NA
3L	NA	NA	38735769	A	G	0.744681	0.709677	-0.0350034	4.18984	intergenic_region	MODIFIER	AGAP012208-AGAP029539	n.38735769A>G		NA	NA	NA	NA	NA	NA	NA
3L	NA	NA	38735857	A	C	0.75	0.779661	0.029661	4.18999	intergenic_region	MODIFIER	AGAP012208-AGAP029539	n.38735857A>C		NA	NA	NA	NA	NA	NA	NA
3L	NA	NA	38735917	C	T	0.645833	0.537037	-0.108796	4.1901	intergenic_region	MODIFIER	AGAP012208-AGAP029539	n.38735917C>T		NA	NA	NA	NA	NA	NA	NA
3L	NA	NA	38735950	C	G	0.692308	0.553571	-0.138736	4.19016	intergenic_region	MODIFIER	AGAP012208-AGAP029539	n.38735950C>G		NA	NA	NA	NA	NA	NA	NA
3L	NA	NA	38736084	T	G	0.589286	0.711864	0.122579	4.19039	intergenic_region	MODIFIER	AGAP012208-AGAP029539	n.38736084T>G		NA	NA	NA	NA	NA	NA	NA
3L	NA	NA	38736088	G	A	0.206897	0.206897	0	4.1904	intergenic_region	MODIFIER	AGAP012208-AGAP029539	n.38736088G>A		NA	NA	NA	NA	NA	NA	NA
3L	NA	NA	38736118	G	A	0.634921	0.714286	0.0793651	4.19045	intergenic_region	MODIFIER	AGAP012208-AGAP029539	n.38736118G>A		NA	NA	NA	NA	NA	NA	NA
3L	NA	NA	38737001	G	A	0.322034	0.216216	-0.105818	4.19201	intergenic_region	MODIFIER	AGAP012208-AGAP029539	n.38737001G>A		NA	NA	NA	NA	NA	NA	NA
3L	NA	NA	38737068	T	C	0.266667	0.258621	-0.008046	4.19213	intergenic_region	MODIFIER	AGAP012208-AGAP029539	n.38737068T>C		NA	NA	NA	NA	NA	NA	NA
3L	NA	NA	38737101	T	A	0.6	0.659091	0.0590909	4.19219	intergenic_region	MODIFIER	AGAP012208-AGAP029539	n.38737101T>A		NA	NA	NA	NA	NA	NA	NA
3L	NA	NA	38737302	G	A	0.569231	0.682927	0.113696	4.19254	intergenic_region	MODIFIER	AGAP012208-AGAP029539	n.38737302G>A		NA	NA	NA	NA	NA	NA	NA
3L	NA	NA	38737610	T	C	0.491525	0.666667	0.175141	4.19309	intergenic_region	MODIFIER	AGAP012208-AGAP029539	n.38737610T>C		NA	NA	NA	NA	NA	NA	NA
3L	NA	NA	38737647	G	T	0.478873	0.586957	0.108083	4.19315	intergenic_region	MODIFIER	AGAP012208-AGAP029539	n.38737647G>T		NA	NA	NA	NA	NA	NA	NA
3L	NA	NA	38737837	G	T	0.57377	0.652174	0.0784034	4.19349	intergenic_region	MODIFIER	AGAP012208-AGAP029539	n.38737837G>T		NA	NA	NA	NA	NA	NA	NA
3L	NA	NA	38737838	C	A	0.229508	0.173913	-0.0555952	4.19349	intergenic_region	MODIFIER	AGAP012208-AGAP029539	n.38737838C>A		NA	NA	NA	NA	NA	NA	NA
3L	NA	NA	38737938	A	C	0.355932	0.4375	0.0815678	4.19367	intergenic_region	MODIFIER	AGAP012208-AGAP029539	n.38737938A>C		NA	NA	NA	NA	NA	NA	NA
3L	NA	NA	38737979	T	A	0.227273	0.173913	-0.0533597	4.19374	intergenic_region	MODIFIER	AGAP012208-AGAP029539	n.38737979T>A		NA	NA	NA	NA	NA	NA	NA
3L	NA	NA	38738050	T	C	0.509804	0.673469	0.163665	4.19386	intergenic_region	MODIFIER	AGAP012208-AGAP029539	n.38738050T>C		NA	NA	NA	NA	NA	NA	NA
3L	NA	NA	38738205	T	A	0.288462	0.22449	-0.0639717	4.19414	intergenic_region	MODIFIER	AGAP012208-AGAP029539	n.38738205T>A		NA	NA	NA	NA	NA	NA	NA
3L	NA	NA	38738213	T	C	0.264151	0.25	-0.0141509	4.19415	intergenic_region	MODIFIER	AGAP012208-AGAP029539	n.38738213T>C		NA	NA	NA	NA	NA	NA	NA
3L	NA	NA	38738250	A	G	0.689655	0.796296	0.106641	4.19422	intergenic_region	MODIFIER	AGAP012208-AGAP029539	n.38738250A>G		NA	NA	NA	NA	NA	NA	NA
3L	NA	NA	38738287	C	T	0.25	0.206897	-0.0431034	4.19428	intergenic_region	MODIFIER	AGAP012208-AGAP029539	n.38738287C>T		NA	NA	NA	NA	NA	NA	NA
3L	NA	NA	38738302	C	T	0.272727	0.232143	-0.0405844	4.19431	intergenic_region	MODIFIER	AGAP012208-AGAP029539	n.38738302C>T		NA	NA	NA	NA	NA	NA	NA
3L	NA	NA	38738405	G	C	0.222222	0.192982	-0.0292398	4.19449	intergenic_region	MODIFIER	AGAP012208-AGAP029539	n.38738405G>C		NA	NA	NA	NA	NA	NA	NA
3L	NA	NA	38738805	A	G	0.428571	0.694915	0.266344	4.19519	intergenic_region	MODIFIER	AGAP012208-AGAP029539	n.38738805A>G		NA	NA	NA	NA	NA	NA	NA
3L	NA	NA	38738829	A	G	0.529412	0.303571	-0.22584	4.19524	intergenic_region	MODIFIER	AGAP012208-AGAP029539	n.38738829A>G		NA	NA	NA	NA	NA	NA	NA
3L	NA	NA	38738842	G	T	0.272727	0.148148	-0.124579	4.19526	intergenic_region	MODIFIER	AGAP012208-AGAP029539	n.38738842G>T		NA	NA	NA	NA	NA	NA	NA
3L	NA	NA	38738849	A	G	0.5	0.679245	0.179245	4.19527	intergenic_region	MODIFIER	AGAP012208-AGAP029539	n.38738849A>G		NA	NA	NA	NA	NA	NA	NA
3L	NA	NA	38738880	C	T	0.266667	0.192308	-0.074359	4.19533	intergenic_region	MODIFIER	AGAP012208-AGAP029539	n.38738880C>T		NA	NA	NA	NA	NA	NA	NA
3L	NA	NA	38738889	C	T	0.5	0.666667	0.166667	4.19534	intergenic_region	MODIFIER	AGAP012208-AGAP029539	n.38738889C>T		NA	NA	NA	NA	NA	NA	NA
3L	NA	NA	38738900	G	T	0.267857	0.169811	-0.0980458	4.19536	intergenic_region	MODIFIER	AGAP012208-AGAP029539	n.38738900G>T		NA	NA	NA	NA	NA	NA	NA
3L	NA	NA	38738942	A	G	0.254237	0.166667	-0.0875706	4.19544	intergenic_region	MODIFIER	AGAP012208-AGAP029539	n.38738942A>G		NA	NA	NA	NA	NA	NA	NA
3L	NA	NA	38738958	G	A	0.54386	0.611111	0.0672515	4.19546	intergenic_region	MODIFIER	AGAP012208-AGAP029539	n.38738958G>A		NA	NA	NA	NA	NA	NA	NA
3L	NA	NA	38739151	G	A	0.240741	0.192308	-0.048433	4.19581	intergenic_region	MODIFIER	AGAP012208-AGAP029539	n.38739151G>A		NA	NA	NA	NA	NA	NA	NA
3L	NA	NA	38739389	G	T	0.65625	0.727273	0.0710227	4.19623	intergenic_region	MODIFIER	AGAP012208-AGAP029539	n.38739389G>T		NA	NA	NA	NA	NA	NA	NA
3L	NA	NA	38739755	C	T	0.589286	0.642857	0.0535714	4.19687	intergenic_region	MODIFIER	AGAP012208-AGAP029539	n.38739755C>T		NA	NA	NA	NA	NA	NA	NA
3L	NA	NA	38739908	G	A	0.492308	0.588235	0.0959276	4.19714	intergenic_region	MODIFIER	AGAP012208-AGAP029539	n.38739908G>A		NA	NA	NA	NA	NA	NA	NA
3L	NA	NA	38740175	C	A	0.266667	0.205479	-0.0611872	4.19761	intergenic_region	MODIFIER	AGAP012208-AGAP029539	n.38740175C>A		NA	NA	NA	NA	NA	NA	NA
3L	NA	NA	38740228	C	T	0.246377	0.202899	-0.0434783	4.19771	intergenic_region	MODIFIER	AGAP012208-AGAP029539	n.38740228C>T		NA	NA	NA	NA	NA	NA	NA
3L	NA	NA	38740334	G	C	0.553571	0.666667	0.113095	4.19789	intergenic_region	MODIFIER	AGAP012208-AGAP029539	n.38740334G>C		NA	NA	NA	NA	NA	NA	NA
3L	NA	NA	38740410	C	G	0.679245	0.8	0.120755	4.19803	intergenic_region	MODIFIER	AGAP012208-AGAP029539	n.38740410C>G		NA	NA	NA	NA	NA	NA	NA
3L	NA	NA	38933188	C	G	0.241935	0.193548	-0.0483871	4.54219	intergenic_region	MODIFIER	AGAP029539-aga-mir-8	n.38933188C>G		NA	NA	NA	NA	NA	NA	NA
3L	NA	NA	38933348	A	T	0.704225	0.836066	0.13184	4.54248	intergenic_region	MODIFIER	AGAP029539-aga-mir-8	n.38933348A>T		NA	NA	NA	NA	NA	NA	NA
3L	NA	NA	38933412	G	C	0.551724	0.368421	-0.183303	4.54259	intergenic_region	MODIFIER	AGAP029539-aga-mir-8	n.38933412G>C		NA	NA	NA	NA	NA	NA	NA
3L	NA	NA	38934568	A	T	0.686275	0.888889	0.202614	4.54468	intergenic_region	MODIFIER	AGAP029539-aga-mir-8	n.38934568A>T		NA	NA	NA	NA	NA	NA	NA
3L	NA	NA	38934992	G	A	0.566667	0.595238	0.0285714	4.54544	intergenic_region	MODIFIER	AGAP029539-aga-mir-8	n.38934992G>A		NA	NA	NA	NA	NA	NA	NA
3L	NA	NA	38935315	T	G	0.150943	0.265625	0.114682	4.54603	intergenic_region	MODIFIER	AGAP029539-aga-mir-8	n.38935315T>G		NA	NA	NA	NA	NA	NA	NA
3L	NA	NA	38935371	T	A	0.216667	0.253731	0.0370647	4.54613	intergenic_region	MODIFIER	AGAP029539-aga-mir-8	n.38935371T>A		NA	NA	NA	NA	NA	NA	NA
3L	NA	NA	38935386	C	T	0.206349	0.285714	0.0793651	4.54616	intergenic_region	MODIFIER	AGAP029539-aga-mir-8	n.38935386C>T		NA	NA	NA	NA	NA	NA	NA
3L	NA	NA	38935436	A	T	0.216667	0.229508	0.0128415	4.54625	intergenic_region	MODIFIER	AGAP029539-aga-mir-8	n.38935436A>T		NA	NA	NA	NA	NA	NA	NA
3L	NA	NA	38935465	A	C	0.5	0.561404	0.0614035	4.5463	intergenic_region	MODIFIER	AGAP029539-aga-mir-8	n.38935465A>C		NA	NA	NA	NA	NA	NA	NA
3L	NA	NA	38935511	G	T	0.267857	0.232143	-0.0357143	4.54638	intergenic_region	MODIFIER	AGAP029539-aga-mir-8	n.38935511G>T		NA	NA	NA	NA	NA	NA	NA
3L	NA	NA	38935625	T	A	0.305085	0.236364	-0.0687211	4.54659	intergenic_region	MODIFIER	AGAP029539-aga-mir-8	n.38935625T>A		NA	NA	NA	NA	NA	NA	NA
3L	NA	NA	38935662	T	A	0.272727	0.159091	-0.113636	4.54665	intergenic_region	MODIFIER	AGAP029539-aga-mir-8	n.38935662T>A		NA	NA	NA	NA	NA	NA	NA
3L	NA	NA	38936571	T	C	0.462687	0.38	-0.0826866	4.5483	intergenic_region	MODIFIER	AGAP029539-aga-mir-8	n.38936571T>C		NA	NA	NA	NA	NA	NA	NA
3L	NA	NA	38936588	G	A	0.235294	0.3	0.0647059	4.54833	intergenic_region	MODIFIER	AGAP029539-aga-mir-8	n.38936588G>A		NA	NA	NA	NA	NA	NA	NA
3L	NA	NA	38936591	G	A	0.544118	0.627451	0.0833333	4.54833	intergenic_region	MODIFIER	AGAP029539-aga-mir-8	n.38936591G>A		NA	NA	NA	NA	NA	NA	NA
3L	NA	NA	38936630	C	T	0.52381	0.6	0.0761905	4.5484	intergenic_region	MODIFIER	AGAP029539-aga-mir-8	n.38936630C>T		NA	NA	NA	NA	NA	NA	NA
3L	NA	NA	38936949	A	G	0.55102	0.584906	0.0338852	4.54898	intergenic_region	MODIFIER	AGAP029539-aga-mir-8	n.38936949A>G		NA	NA	NA	NA	NA	NA	NA
3L	NA	NA	38937021	T	C	0.611111	0.62963	0.0185185	4.54911	intergenic_region	MODIFIER	AGAP029539-aga-mir-8	n.38937021T>C		NA	NA	NA	NA	NA	NA	NA
3L	NA	NA	38937096	A	T	0.590164	0.555556	-0.0346084	4.54924	intergenic_region	MODIFIER	AGAP029539-aga-mir-8	n.38937096A>T		NA	NA	NA	NA	NA	NA	NA
3L	NA	NA	38937184	G	C	0.309091	0.206897	-0.102194	4.5494	intergenic_region	MODIFIER	AGAP029539-aga-mir-8	n.38937184G>C		NA	NA	NA	NA	NA	NA	NA
3L	NA	NA	38937265	T	C	0.714286	0.716981	0.00269542	4.54955	intergenic_region	MODIFIER	AGAP029539-aga-mir-8	n.38937265T>C		NA	NA	NA	NA	NA	NA	NA
3L	NA	NA	38937389	C	T	0.55	0.566038	0.0160377	4.54977	intergenic_region	MODIFIER	AGAP029539-aga-mir-8	n.38937389C>T		NA	NA	NA	NA	NA	NA	NA
3L	NA	NA	38937390	A	C	0.266667	0.176471	-0.0901961	4.54977	intergenic_region	MODIFIER	AGAP029539-aga-mir-8	n.38937390A>C		NA	NA	NA	NA	NA	NA	NA
3L	NA	NA	38937394	C	A	0.57377	0.584906	0.0111352	4.54978	intergenic_region	MODIFIER	AGAP029539-aga-mir-8	n.38937394C>A		NA	NA	NA	NA	NA	NA	NA
3L	NA	NA	38937395	G	C	0.183333	0.245283	0.0619497	4.54978	intergenic_region	MODIFIER	AGAP029539-aga-mir-8	n.38937395G>C		NA	NA	NA	NA	NA	NA	NA
3L	NA	NA	38937578	A	C	0.614286	0.698113	0.0838275	4.55011	intergenic_region	MODIFIER	AGAP029539-aga-mir-8	n.38937578A>C		NA	NA	NA	NA	NA	NA	NA
3L	NA	NA	38937625	C	T	0.677419	0.685185	0.00776583	4.5502	intergenic_region	MODIFIER	AGAP029539-aga-mir-8	n.38937625C>T		NA	NA	NA	NA	NA	NA	NA
3L	NA	NA	38937721	T	A	0.581818	0.574468	-0.0073501	4.55037	intergenic_region	MODIFIER	AGAP029539-aga-mir-8	n.38937721T>A		NA	NA	NA	NA	NA	NA	NA
3L	NA	NA	38937723	C	T	0.301887	0.191489	-0.110397	4.55038	intergenic_region	MODIFIER	AGAP029539-aga-mir-8	n.38937723C>T		NA	NA	NA	NA	NA	NA	NA
3L	NA	NA	38937901	C	G	0.232558	0.181818	-0.05074	4.5507	intergenic_region	MODIFIER	AGAP029539-aga-mir-8	n.38937901C>G		NA	NA	NA	NA	NA	NA	NA
3L	NA	NA	38937983	C	A	0.292683	0.235294	-0.0573888	4.55085	intergenic_region	MODIFIER	AGAP029539-aga-mir-8	n.38937983C>A		NA	NA	NA	NA	NA	NA	NA
3L	NA	NA	38938017	A	G	0.525	0.515625	-0.009375	4.55091	intergenic_region	MODIFIER	AGAP029539-aga-mir-8	n.38938017A>G		NA	NA	NA	NA	NA	NA	NA
3L	NA	NA	38938218	A	G	0.285714	0.294118	0.00840336	4.55127	upstream_gene_variant	MODIFIER	aga-mir-8	n.-4827A>G		NA	NA	NA	NA	NA	NA	NA
3L	NA	NA	38938218	A	G	0.285714	0.294118	0.00840336	4.55127	intergenic_region	MODIFIER	AGAP029539-aga-mir-8	n.38938218A>G		NA	NA	NA	NA	NA	NA	NA
3L	NA	NA	38938258	G	A	0.224138	0.349206	0.125068	4.55134	intergenic_region	MODIFIER	AGAP029539-aga-mir-8	n.38938258G>A		NA	NA	NA	NA	NA	NA	NA
3L	NA	NA	38938258	G	A	0.224138	0.349206	0.125068	4.55134	upstream_gene_variant	MODIFIER	aga-mir-8	n.-4787G>A		NA	NA	NA	NA	NA	NA	NA
3L	NA	NA	38938318	T	C	0.839286	0.701299	-0.137987	4.55145	intergenic_region	MODIFIER	AGAP029539-aga-mir-8	n.38938318T>C		NA	NA	NA	NA	NA	NA	NA
3L	NA	NA	38938318	T	C	0.839286	0.701299	-0.137987	4.55145	upstream_gene_variant	MODIFIER	aga-mir-8	n.-4727T>C		NA	NA	NA	NA	NA	NA	NA
3L	NA	NA	38938365	C	T	0.571429	0.637681	0.0662526	4.55154	intergenic_region	MODIFIER	AGAP029539-aga-mir-8	n.38938365C>T		NA	NA	NA	NA	NA	NA	NA
3L	NA	NA	38938365	C	T	0.571429	0.637681	0.0662526	4.55154	upstream_gene_variant	MODIFIER	aga-mir-8	n.-4680C>T		NA	NA	NA	NA	NA	NA	NA
3L	NA	NA	38938456	C	T	0.765625	0.652174	-0.113451	4.5517	upstream_gene_variant	MODIFIER	aga-mir-8	n.-4589C>T		NA	NA	NA	NA	NA	NA	NA
3L	NA	NA	38938456	C	T	0.765625	0.652174	-0.113451	4.5517	intergenic_region	MODIFIER	AGAP029539-aga-mir-8	n.38938456C>T		NA	NA	NA	NA	NA	NA	NA
3L	NA	NA	38938464	C	T	0.477612	0.547619	0.0700071	4.55171	intergenic_region	MODIFIER	AGAP029539-aga-mir-8	n.38938464C>T		NA	NA	NA	NA	NA	NA	NA
3L	NA	NA	38938464	C	T	0.477612	0.547619	0.0700071	4.55171	upstream_gene_variant	MODIFIER	aga-mir-8	n.-4581C>T		NA	NA	NA	NA	NA	NA	NA
3L	NA	NA	38938484	G	A	0.301587	0.1	-0.201587	4.55175	intergenic_region	MODIFIER	AGAP029539-aga-mir-8	n.38938484G>A		NA	NA	NA	NA	NA	NA	NA
3L	NA	NA	38938484	G	A	0.301587	0.1	-0.201587	4.55175	upstream_gene_variant	MODIFIER	aga-mir-8	n.-4561G>A		NA	NA	NA	NA	NA	NA	NA
3L	NA	NA	38938497	A	G	0.672131	0.902439	0.230308	4.55177	intergenic_region	MODIFIER	AGAP029539-aga-mir-8	n.38938497A>G		NA	NA	NA	NA	NA	NA	NA
3L	NA	NA	38938497	A	G	0.672131	0.902439	0.230308	4.55177	upstream_gene_variant	MODIFIER	aga-mir-8	n.-4548A>G		NA	NA	NA	NA	NA	NA	NA
3L	NA	NA	38938538	A	G	0.206349	0.255814	0.0494648	4.55185	upstream_gene_variant	MODIFIER	aga-mir-8	n.-4507A>G		NA	NA	NA	NA	NA	NA	NA
3L	NA	NA	38938538	A	G	0.206349	0.255814	0.0494648	4.55185	intergenic_region	MODIFIER	AGAP029539-aga-mir-8	n.38938538A>G		NA	NA	NA	NA	NA	NA	NA
3L	NA	NA	38938703	C	A	0.354839	0.160714	-0.194124	4.55215	intergenic_region	MODIFIER	AGAP029539-aga-mir-8	n.38938703C>A		NA	NA	NA	NA	NA	NA	NA
3L	NA	NA	38938703	C	A	0.354839	0.160714	-0.194124	4.55215	upstream_gene_variant	MODIFIER	aga-mir-8	n.-4342C>A		NA	NA	NA	NA	NA	NA	NA
3L	NA	NA	38938710	A	G	0.366667	0.175439	-0.191228	4.55216	intergenic_region	MODIFIER	AGAP029539-aga-mir-8	n.38938710A>G		NA	NA	NA	NA	NA	NA	NA
3L	NA	NA	38938710	A	G	0.366667	0.175439	-0.191228	4.55216	upstream_gene_variant	MODIFIER	aga-mir-8	n.-4335A>G		NA	NA	NA	NA	NA	NA	NA
3L	NA	NA	38938786	G	A	0.796875	0.737705	-0.0591701	4.5523	intergenic_region	MODIFIER	AGAP029539-aga-mir-8	n.38938786G>A		NA	NA	NA	NA	NA	NA	NA
3L	NA	NA	38938786	G	A	0.796875	0.737705	-0.0591701	4.5523	upstream_gene_variant	MODIFIER	aga-mir-8	n.-4259G>A		NA	NA	NA	NA	NA	NA	NA
3L	NA	NA	38938903	T	C	0.254237	0.217391	-0.036846	4.55251	upstream_gene_variant	MODIFIER	aga-mir-8	n.-4142T>C		NA	NA	NA	NA	NA	NA	NA
3L	NA	NA	38938903	T	C	0.254237	0.217391	-0.036846	4.55251	intergenic_region	MODIFIER	AGAP029539-aga-mir-8	n.38938903T>C		NA	NA	NA	NA	NA	NA	NA
3L	NA	NA	38938907	C	T	0.5	0.6	0.1	4.55251	intergenic_region	MODIFIER	AGAP029539-aga-mir-8	n.38938907C>T		NA	NA	NA	NA	NA	NA	NA
3L	NA	NA	38938907	C	T	0.5	0.6	0.1	4.55251	upstream_gene_variant	MODIFIER	aga-mir-8	n.-4138C>T		NA	NA	NA	NA	NA	NA	NA
3L	NA	NA	38939006	T	C	0.75	0.789474	0.0394737	4.55269	upstream_gene_variant	MODIFIER	aga-mir-8	n.-4039T>C		NA	NA	NA	NA	NA	NA	NA
3L	NA	NA	38939006	T	C	0.75	0.789474	0.0394737	4.55269	intergenic_region	MODIFIER	AGAP029539-aga-mir-8	n.38939006T>C		NA	NA	NA	NA	NA	NA	NA
3L	NA	NA	38939071	C	T	0.416667	0.641509	0.224843	4.55281	upstream_gene_variant	MODIFIER	aga-mir-8	n.-3974C>T		NA	NA	NA	NA	NA	NA	NA
3L	NA	NA	38939071	C	T	0.416667	0.641509	0.224843	4.55281	intergenic_region	MODIFIER	AGAP029539-aga-mir-8	n.38939071C>T		NA	NA	NA	NA	NA	NA	NA
3L	NA	NA	38939080	G	A	0.285714	0.134615	-0.151099	4.55283	upstream_gene_variant	MODIFIER	aga-mir-8	n.-3965G>A		NA	NA	NA	NA	NA	NA	NA
3L	NA	NA	38939080	G	A	0.285714	0.134615	-0.151099	4.55283	intergenic_region	MODIFIER	AGAP029539-aga-mir-8	n.38939080G>A		NA	NA	NA	NA	NA	NA	NA
3L	NA	NA	38939539	A	T	0.490196	0.44	-0.0501961	4.55366	intergenic_region	MODIFIER	AGAP029539-aga-mir-8	n.38939539A>T		NA	NA	NA	NA	NA	NA	NA
3L	NA	NA	38939539	A	T	0.490196	0.44	-0.0501961	4.55366	upstream_gene_variant	MODIFIER	aga-mir-8	n.-3506A>T		NA	NA	NA	NA	NA	NA	NA
3L	NA	NA	38939637	C	A	0.269231	0.278689	0.00945776	4.55383	intergenic_region	MODIFIER	AGAP029539-aga-mir-8	n.38939637C>A		NA	NA	NA	NA	NA	NA	NA
3L	NA	NA	38939637	C	A	0.269231	0.278689	0.00945776	4.55383	upstream_gene_variant	MODIFIER	aga-mir-8	n.-3408C>A		NA	NA	NA	NA	NA	NA	NA
3L	NA	NA	38939926	G	A	0.741379	0.786885	0.0455059	4.55436	upstream_gene_variant	MODIFIER	aga-mir-8	n.-3119G>A		NA	NA	NA	NA	NA	NA	NA
3L	NA	NA	38939926	G	A	0.741379	0.786885	0.0455059	4.55436	intergenic_region	MODIFIER	AGAP029539-aga-mir-8	n.38939926G>A		NA	NA	NA	NA	NA	NA	NA
3L	NA	NA	38940599	C	T	0.309091	0.170213	-0.138878	4.55557	intergenic_region	MODIFIER	AGAP029539-aga-mir-8	n.38940599C>T		NA	NA	NA	NA	NA	NA	NA
3L	NA	NA	38940599	C	T	0.309091	0.170213	-0.138878	4.55557	upstream_gene_variant	MODIFIER	aga-mir-8	n.-2446C>T		NA	NA	NA	NA	NA	NA	NA
3L	NA	NA	38940697	A	G	0.706897	0.88	0.173103	4.55575	upstream_gene_variant	MODIFIER	aga-mir-8	n.-2348A>G		NA	NA	NA	NA	NA	NA	NA
3L	NA	NA	38940697	A	G	0.706897	0.88	0.173103	4.55575	intergenic_region	MODIFIER	AGAP029539-aga-mir-8	n.38940697A>G		NA	NA	NA	NA	NA	NA	NA
3L	NA	NA	38940705	G	A	0.254545	0.16	-0.0945455	4.55576	upstream_gene_variant	MODIFIER	aga-mir-8	n.-2340G>A		NA	NA	NA	NA	NA	NA	NA
3L	NA	NA	38940705	G	A	0.254545	0.16	-0.0945455	4.55576	intergenic_region	MODIFIER	AGAP029539-aga-mir-8	n.38940705G>A		NA	NA	NA	NA	NA	NA	NA
3L	NA	NA	38940729	G	A	0.481481	0.642857	0.161376	4.55581	intergenic_region	MODIFIER	AGAP029539-aga-mir-8	n.38940729G>A		NA	NA	NA	NA	NA	NA	NA
3L	NA	NA	38940729	G	A	0.481481	0.642857	0.161376	4.55581	upstream_gene_variant	MODIFIER	aga-mir-8	n.-2316G>A		NA	NA	NA	NA	NA	NA	NA
3L	NA	NA	38940751	G	A	0.25	0.218182	-0.0318182	4.55585	upstream_gene_variant	MODIFIER	aga-mir-8	n.-2294G>A		NA	NA	NA	NA	NA	NA	NA
3L	NA	NA	38940751	G	A	0.25	0.218182	-0.0318182	4.55585	intergenic_region	MODIFIER	AGAP029539-aga-mir-8	n.38940751G>A		NA	NA	NA	NA	NA	NA	NA
3L	NA	NA	38940772	G	T	0.220339	0.272727	0.0523883	4.55588	upstream_gene_variant	MODIFIER	aga-mir-8	n.-2273G>T		NA	NA	NA	NA	NA	NA	NA
3L	NA	NA	38940772	G	T	0.220339	0.272727	0.0523883	4.55588	intergenic_region	MODIFIER	AGAP029539-aga-mir-8	n.38940772G>T		NA	NA	NA	NA	NA	NA	NA
3L	NA	NA	38940788	G	A	0.190476	0.258065	0.0675883	4.55591	upstream_gene_variant	MODIFIER	aga-mir-8	n.-2257G>A		NA	NA	NA	NA	NA	NA	NA
3L	NA	NA	38940788	G	A	0.190476	0.258065	0.0675883	4.55591	intergenic_region	MODIFIER	AGAP029539-aga-mir-8	n.38940788G>A		NA	NA	NA	NA	NA	NA	NA
3L	NA	NA	38941192	T	G	0.729167	0.711538	-0.0176282	4.55664	upstream_gene_variant	MODIFIER	aga-mir-8	n.-1853T>G		NA	NA	NA	NA	NA	NA	NA
3L	NA	NA	38941192	T	G	0.729167	0.711538	-0.0176282	4.55664	intergenic_region	MODIFIER	AGAP029539-aga-mir-8	n.38941192T>G		NA	NA	NA	NA	NA	NA	NA
3L	NA	NA	38941241	C	G	0.472727	0.358491	-0.114237	4.55673	intergenic_region	MODIFIER	AGAP029539-aga-mir-8	n.38941241C>G		NA	NA	NA	NA	NA	NA	NA
3L	NA	NA	38941241	C	G	0.472727	0.358491	-0.114237	4.55673	upstream_gene_variant	MODIFIER	aga-mir-8	n.-1804C>G		NA	NA	NA	NA	NA	NA	NA
3L	NA	NA	38941262	C	G	0.444444	0.416667	-0.0277778	4.55677	upstream_gene_variant	MODIFIER	aga-mir-8	n.-1783C>G		NA	NA	NA	NA	NA	NA	NA
3L	NA	NA	38941262	C	G	0.444444	0.416667	-0.0277778	4.55677	intergenic_region	MODIFIER	AGAP029539-aga-mir-8	n.38941262C>G		NA	NA	NA	NA	NA	NA	NA
3L	NA	NA	38941328	G	A	0.462963	0.470588	0.00762527	4.55689	intergenic_region	MODIFIER	AGAP029539-aga-mir-8	n.38941328G>A		NA	NA	NA	NA	NA	NA	NA
3L	NA	NA	38941328	G	A	0.462963	0.470588	0.00762527	4.55689	upstream_gene_variant	MODIFIER	aga-mir-8	n.-1717G>A		NA	NA	NA	NA	NA	NA	NA
3L	NA	NA	38941435	T	G	0.459016	0.520833	0.0618169	4.55708	upstream_gene_variant	MODIFIER	aga-mir-8	n.-1610T>G		NA	NA	NA	NA	NA	NA	NA
3L	NA	NA	38941435	T	G	0.459016	0.520833	0.0618169	4.55708	intergenic_region	MODIFIER	AGAP029539-aga-mir-8	n.38941435T>G		NA	NA	NA	NA	NA	NA	NA
3L	NA	NA	38941727	C	G	0.534483	0.645161	0.110679	4.55761	upstream_gene_variant	MODIFIER	aga-mir-8	n.-1318C>G		NA	NA	NA	NA	NA	NA	NA
3L	NA	NA	38941727	C	G	0.534483	0.645161	0.110679	4.55761	intergenic_region	MODIFIER	AGAP029539-aga-mir-8	n.38941727C>G		NA	NA	NA	NA	NA	NA	NA
3L	NA	NA	38941776	C	T	0.55	0.652174	0.102174	4.5577	intergenic_region	MODIFIER	AGAP029539-aga-mir-8	n.38941776C>T		NA	NA	NA	NA	NA	NA	NA
3L	NA	NA	38941776	C	T	0.55	0.652174	0.102174	4.5577	upstream_gene_variant	MODIFIER	aga-mir-8	n.-1269C>T		NA	NA	NA	NA	NA	NA	NA
3L	NA	NA	38941923	A	G	0.732143	0.815385	0.0832418	4.55796	upstream_gene_variant	MODIFIER	aga-mir-8	n.-1122A>G		NA	NA	NA	NA	NA	NA	NA
3L	NA	NA	38941923	A	G	0.732143	0.815385	0.0832418	4.55796	intergenic_region	MODIFIER	AGAP029539-aga-mir-8	n.38941923A>G		NA	NA	NA	NA	NA	NA	NA
3L	NA	NA	38941956	C	T	0.589286	0.661765	0.072479	4.55802	upstream_gene_variant	MODIFIER	aga-mir-8	n.-1089C>T		NA	NA	NA	NA	NA	NA	NA
3L	NA	NA	38941956	C	T	0.589286	0.661765	0.072479	4.55802	intergenic_region	MODIFIER	AGAP029539-aga-mir-8	n.38941956C>T		NA	NA	NA	NA	NA	NA	NA
3L	NA	NA	38942125	A	T	0.666667	0.835821	0.169154	4.55833	upstream_gene_variant	MODIFIER	aga-mir-8	n.-920A>T		NA	NA	NA	NA	NA	NA	NA
3L	NA	NA	38942125	A	T	0.666667	0.835821	0.169154	4.55833	intergenic_region	MODIFIER	AGAP029539-aga-mir-8	n.38942125A>T		NA	NA	NA	NA	NA	NA	NA
3L	NA	NA	38942155	T	A	0.459016	0.705882	0.246866	4.55838	intergenic_region	MODIFIER	AGAP029539-aga-mir-8	n.38942155T>A		NA	NA	NA	NA	NA	NA	NA
3L	NA	NA	38942155	T	A	0.459016	0.705882	0.246866	4.55838	upstream_gene_variant	MODIFIER	aga-mir-8	n.-890T>A		NA	NA	NA	NA	NA	NA	NA
3L	NA	NA	38942396	C	T	0.520833	0.555556	0.0347222	4.55882	upstream_gene_variant	MODIFIER	aga-mir-8	n.-649C>T		NA	NA	NA	NA	NA	NA	NA
3L	NA	NA	38942396	C	T	0.520833	0.555556	0.0347222	4.55882	intergenic_region	MODIFIER	AGAP029539-aga-mir-8	n.38942396C>T		NA	NA	NA	NA	NA	NA	NA
3L	NA	NA	38942800	C	G	0.287879	0.16	-0.127879	4.55955	upstream_gene_variant	MODIFIER	aga-mir-8	n.-245C>G		NA	NA	NA	NA	NA	NA	NA
3L	NA	NA	38942800	C	G	0.287879	0.16	-0.127879	4.55955	intergenic_region	MODIFIER	AGAP029539-aga-mir-8	n.38942800C>G		NA	NA	NA	NA	NA	NA	NA
3L	NA	NA	38942902	C	G	0.780488	0.814815	0.034327	4.55973	upstream_gene_variant	MODIFIER	aga-mir-8	n.-143C>G		NA	NA	NA	NA	NA	NA	NA
3L	NA	NA	38942902	C	G	0.780488	0.814815	0.034327	4.55973	intergenic_region	MODIFIER	AGAP029539-aga-mir-8	n.38942902C>G		NA	NA	NA	NA	NA	NA	NA
3L	NA	NA	38942916	A	T	0.792208	0.796296	0.0040885	4.55976	upstream_gene_variant	MODIFIER	aga-mir-8	n.-129A>T		NA	NA	NA	NA	NA	NA	NA
3L	NA	NA	38942916	A	T	0.792208	0.796296	0.0040885	4.55976	intergenic_region	MODIFIER	AGAP029539-aga-mir-8	n.38942916A>T		NA	NA	NA	NA	NA	NA	NA
3L	NA	NA	38942992	A	G	0.583333	0.603448	0.0201149	4.55989	upstream_gene_variant	MODIFIER	aga-mir-8	n.-53A>G		NA	NA	NA	NA	NA	NA	NA
3L	NA	NA	38942992	A	G	0.583333	0.603448	0.0201149	4.55989	intergenic_region	MODIFIER	AGAP029539-aga-mir-8	n.38942992A>G		NA	NA	NA	NA	NA	NA	NA
3L	NA	NA	38943220	G	A	0.265625	0.152542	-0.113083	4.56031	intergenic_region	MODIFIER	aga-mir-8-AGAP028635	n.38943220G>A		NA	NA	NA	NA	NA	NA	NA
3L	NA	NA	38943220	G	A	0.265625	0.152542	-0.113083	4.56031	downstream_gene_variant	MODIFIER	aga-mir-8	n.*90G>A		NA	NA	NA	NA	NA	NA	NA
3L	NA	NA	38943228	C	T	0.253968	0.148148	-0.10582	4.56032	intergenic_region	MODIFIER	aga-mir-8-AGAP028635	n.38943228C>T		NA	NA	NA	NA	NA	NA	NA
3L	NA	NA	38943228	C	T	0.253968	0.148148	-0.10582	4.56032	downstream_gene_variant	MODIFIER	aga-mir-8	n.*98C>T		NA	NA	NA	NA	NA	NA	NA
3L	NA	NA	38943233	A	T	0.78125	0.716981	-0.0642689	4.56033	downstream_gene_variant	MODIFIER	aga-mir-8	n.*103A>T		NA	NA	NA	NA	NA	NA	NA
3L	NA	NA	38943233	A	T	0.78125	0.716981	-0.0642689	4.56033	intergenic_region	MODIFIER	aga-mir-8-AGAP028635	n.38943233A>T		NA	NA	NA	NA	NA	NA	NA
3L	NA	NA	38943328	C	T	0.52459	0.684211	0.15962	4.5605	downstream_gene_variant	MODIFIER	aga-mir-8	n.*198C>T		NA	NA	NA	NA	NA	NA	NA
3L	NA	NA	38943328	C	T	0.52459	0.684211	0.15962	4.5605	intergenic_region	MODIFIER	aga-mir-8-AGAP028635	n.38943328C>T		NA	NA	NA	NA	NA	NA	NA
3L	NA	NA	38943382	A	G	0.555556	0.732143	0.176587	4.5606	intergenic_region	MODIFIER	aga-mir-8-AGAP028635	n.38943382A>G		NA	NA	NA	NA	NA	NA	NA
3L	NA	NA	38943382	A	G	0.555556	0.732143	0.176587	4.5606	downstream_gene_variant	MODIFIER	aga-mir-8	n.*252A>G		NA	NA	NA	NA	NA	NA	NA
3L	NA	NA	38943751	G	C	0.641509	0.758065	0.116555	4.56127	intergenic_region	MODIFIER	aga-mir-8-AGAP028635	n.38943751G>C		NA	NA	NA	NA	NA	NA	NA
3L	NA	NA	38943751	G	C	0.641509	0.758065	0.116555	4.56127	downstream_gene_variant	MODIFIER	aga-mir-8	n.*621G>C		NA	NA	NA	NA	NA	NA	NA
3L	NA	NA	38943838	C	T	0.457627	0.686567	0.22894	4.56142	intergenic_region	MODIFIER	aga-mir-8-AGAP028635	n.38943838C>T		NA	NA	NA	NA	NA	NA	NA
3L	NA	NA	38943838	C	T	0.457627	0.686567	0.22894	4.56142	downstream_gene_variant	MODIFIER	aga-mir-8	n.*708C>T		NA	NA	NA	NA	NA	NA	NA
3L	NA	NA	38943908	T	A	0.538462	0.711864	0.173403	4.56155	intergenic_region	MODIFIER	aga-mir-8-AGAP028635	n.38943908T>A		NA	NA	NA	NA	NA	NA	NA
3L	NA	NA	38943908	T	A	0.538462	0.711864	0.173403	4.56155	downstream_gene_variant	MODIFIER	aga-mir-8	n.*778T>A		NA	NA	NA	NA	NA	NA	NA
3L	NA	NA	38943952	G	A	0.736111	0.80597	0.069859	4.56163	intergenic_region	MODIFIER	aga-mir-8-AGAP028635	n.38943952G>A		NA	NA	NA	NA	NA	NA	NA
3L	NA	NA	38943952	G	A	0.736111	0.80597	0.069859	4.56163	downstream_gene_variant	MODIFIER	aga-mir-8	n.*822G>A		NA	NA	NA	NA	NA	NA	NA
3L	NA	NA	38943968	A	T	0.43662	0.647887	0.211268	4.56166	downstream_gene_variant	MODIFIER	aga-mir-8	n.*838A>T		NA	NA	NA	NA	NA	NA	NA
3L	NA	NA	38943968	A	T	0.43662	0.647887	0.211268	4.56166	intergenic_region	MODIFIER	aga-mir-8-AGAP028635	n.38943968A>T		NA	NA	NA	NA	NA	NA	NA
3L	NA	NA	38944022	G	A	0.444444	0.615385	0.17094	4.56176	downstream_gene_variant	MODIFIER	aga-mir-8	n.*892G>A		NA	NA	NA	NA	NA	NA	NA
3L	NA	NA	38944022	G	A	0.444444	0.615385	0.17094	4.56176	intergenic_region	MODIFIER	aga-mir-8-AGAP028635	n.38944022G>A		NA	NA	NA	NA	NA	NA	NA
3L	NA	NA	38944076	C	A	0.705882	0.821918	0.116035	4.56185	intergenic_region	MODIFIER	aga-mir-8-AGAP028635	n.38944076C>A		NA	NA	NA	NA	NA	NA	NA
3L	NA	NA	38944076	C	A	0.705882	0.821918	0.116035	4.56185	downstream_gene_variant	MODIFIER	aga-mir-8	n.*946C>A		NA	NA	NA	NA	NA	NA	NA
3L	NA	NA	38944425	T	C	0.531915	0.698113	0.166198	4.56248	intergenic_region	MODIFIER	aga-mir-8-AGAP028635	n.38944425T>C		NA	NA	NA	NA	NA	NA	NA
3L	NA	NA	38944425	T	C	0.531915	0.698113	0.166198	4.56248	downstream_gene_variant	MODIFIER	aga-mir-8	n.*1295T>C		NA	NA	NA	NA	NA	NA	NA
3L	NA	NA	38944706	T	C	0.527273	0.666667	0.139394	4.56299	downstream_gene_variant	MODIFIER	aga-mir-8	n.*1576T>C		NA	NA	NA	NA	NA	NA	NA
3L	NA	NA	38944706	T	C	0.527273	0.666667	0.139394	4.56299	intergenic_region	MODIFIER	aga-mir-8-AGAP028635	n.38944706T>C		NA	NA	NA	NA	NA	NA	NA
3L	NA	NA	38944736	C	A	0.653061	0.796296	0.143235	4.56305	downstream_gene_variant	MODIFIER	aga-mir-8	n.*1606C>A		NA	NA	NA	NA	NA	NA	NA
3L	NA	NA	38944736	C	A	0.653061	0.796296	0.143235	4.56305	intergenic_region	MODIFIER	aga-mir-8-AGAP028635	n.38944736C>A		NA	NA	NA	NA	NA	NA	NA
3L	NA	NA	38945320	G	A	0.526316	0.581395	0.0550796	4.5641	intergenic_region	MODIFIER	aga-mir-8-AGAP028635	n.38945320G>A		NA	NA	NA	NA	NA	NA	NA
3L	NA	NA	38945320	G	A	0.526316	0.581395	0.0550796	4.5641	downstream_gene_variant	MODIFIER	aga-mir-8	n.*2190G>A		NA	NA	NA	NA	NA	NA	NA
3L	NA	NA	38945568	G	A	0.181818	0.285714	0.103896	4.56455	downstream_gene_variant	MODIFIER	aga-mir-8	n.*2438G>A		NA	NA	NA	NA	NA	NA	NA
3L	NA	NA	38945568	G	A	0.181818	0.285714	0.103896	4.56455	intergenic_region	MODIFIER	aga-mir-8-AGAP028635	n.38945568G>A		NA	NA	NA	NA	NA	NA	NA
3L	NA	NA	38945635	G	C	0.512195	0.698413	0.186218	4.56467	downstream_gene_variant	MODIFIER	aga-mir-8	n.*2505G>C		NA	NA	NA	NA	NA	NA	NA
3L	NA	NA	38945635	G	C	0.512195	0.698413	0.186218	4.56467	intergenic_region	MODIFIER	aga-mir-8-AGAP028635	n.38945635G>C		NA	NA	NA	NA	NA	NA	NA
3L	NA	NA	38945693	A	G	0.456522	0.698413	0.241891	4.56478	intergenic_region	MODIFIER	aga-mir-8-AGAP028635	n.38945693A>G		NA	NA	NA	NA	NA	NA	NA
3L	NA	NA	38945693	A	G	0.456522	0.698413	0.241891	4.56478	downstream_gene_variant	MODIFIER	aga-mir-8	n.*2563A>G		NA	NA	NA	NA	NA	NA	NA
3L	NA	NA	38945844	A	T	0.708333	0.741379	0.033046	4.56505	downstream_gene_variant	MODIFIER	aga-mir-8	n.*2714A>T		NA	NA	NA	NA	NA	NA	NA
3L	NA	NA	38945844	A	T	0.708333	0.741379	0.033046	4.56505	intergenic_region	MODIFIER	aga-mir-8-AGAP028635	n.38945844A>T		NA	NA	NA	NA	NA	NA	NA
3L	NA	NA	38945849	A	C	0.723404	0.754386	0.0309817	4.56506	intergenic_region	MODIFIER	aga-mir-8-AGAP028635	n.38945849A>C		NA	NA	NA	NA	NA	NA	NA
3L	NA	NA	38945849	A	C	0.723404	0.754386	0.0309817	4.56506	downstream_gene_variant	MODIFIER	aga-mir-8	n.*2719A>C		NA	NA	NA	NA	NA	NA	NA
3L	NA	NA	38945881	T	G	0.740741	0.793103	0.0523627	4.56512	intergenic_region	MODIFIER	aga-mir-8-AGAP028635	n.38945881T>G		NA	NA	NA	NA	NA	NA	NA
3L	NA	NA	38945881	T	G	0.740741	0.793103	0.0523627	4.56512	downstream_gene_variant	MODIFIER	aga-mir-8	n.*2751T>G		NA	NA	NA	NA	NA	NA	NA
3L	NA	NA	38945912	C	T	0.619048	0.614035	-0.0050125	4.56517	downstream_gene_variant	MODIFIER	aga-mir-8	n.*2782C>T		NA	NA	NA	NA	NA	NA	NA
3L	NA	NA	38945912	C	T	0.619048	0.614035	-0.0050125	4.56517	intergenic_region	MODIFIER	aga-mir-8-AGAP028635	n.38945912C>T		NA	NA	NA	NA	NA	NA	NA
3L	NA	NA	38945956	A	G	0.772727	0.767857	-0.0048701	4.56525	intergenic_region	MODIFIER	aga-mir-8-AGAP028635	n.38945956A>G		NA	NA	NA	NA	NA	NA	NA
3L	NA	NA	38945956	A	G	0.772727	0.767857	-0.0048701	4.56525	downstream_gene_variant	MODIFIER	aga-mir-8	n.*2826A>G		NA	NA	NA	NA	NA	NA	NA
3L	NA	NA	38946037	G	T	0.661017	0.733333	0.0723164	4.5654	downstream_gene_variant	MODIFIER	aga-mir-8	n.*2907G>T		NA	NA	NA	NA	NA	NA	NA
3L	NA	NA	38946037	G	T	0.661017	0.733333	0.0723164	4.5654	intergenic_region	MODIFIER	aga-mir-8-AGAP028635	n.38946037G>T		NA	NA	NA	NA	NA	NA	NA
3L	NA	NA	38946177	A	C	0.592593	0.641509	0.0489168	4.56565	intergenic_region	MODIFIER	aga-mir-8-AGAP028635	n.38946177A>C		NA	NA	NA	NA	NA	NA	NA
3L	NA	NA	38946177	A	C	0.592593	0.641509	0.0489168	4.56565	downstream_gene_variant	MODIFIER	aga-mir-8	n.*3047A>C		NA	NA	NA	NA	NA	NA	NA
3L	NA	NA	38946204	C	T	0.634615	0.679245	0.0446299	4.5657	downstream_gene_variant	MODIFIER	aga-mir-8	n.*3074C>T		NA	NA	NA	NA	NA	NA	NA
3L	NA	NA	38946204	C	T	0.634615	0.679245	0.0446299	4.5657	intergenic_region	MODIFIER	aga-mir-8-AGAP028635	n.38946204C>T		NA	NA	NA	NA	NA	NA	NA
3L	NA	NA	38946555	G	A	0.28169	0.2	-0.0816901	4.56633	downstream_gene_variant	MODIFIER	aga-mir-8	n.*3425G>A		NA	NA	NA	NA	NA	NA	NA
3L	NA	NA	38946555	G	A	0.28169	0.2	-0.0816901	4.56633	intergenic_region	MODIFIER	aga-mir-8-AGAP028635	n.38946555G>A		NA	NA	NA	NA	NA	NA	NA
3L	NA	NA	38946571	T	C	0.241935	0.232143	-0.0097926	4.56636	downstream_gene_variant	MODIFIER	aga-mir-8	n.*3441T>C		NA	NA	NA	NA	NA	NA	NA
3L	NA	NA	38946571	T	C	0.241935	0.232143	-0.0097926	4.56636	intergenic_region	MODIFIER	aga-mir-8-AGAP028635	n.38946571T>C		NA	NA	NA	NA	NA	NA	NA
3L	NA	NA	38946641	A	C	0.554054	0.677966	0.123912	4.56649	downstream_gene_variant	MODIFIER	aga-mir-8	n.*3511A>C		NA	NA	NA	NA	NA	NA	NA
3L	NA	NA	38946641	A	C	0.554054	0.677966	0.123912	4.56649	intergenic_region	MODIFIER	aga-mir-8-AGAP028635	n.38946641A>C		NA	NA	NA	NA	NA	NA	NA
3L	NA	NA	38946652	A	G	0.694444	0.827586	0.133142	4.56651	intergenic_region	MODIFIER	aga-mir-8-AGAP028635	n.38946652A>G		NA	NA	NA	NA	NA	NA	NA
3L	NA	NA	38946652	A	G	0.694444	0.827586	0.133142	4.56651	downstream_gene_variant	MODIFIER	aga-mir-8	n.*3522A>G		NA	NA	NA	NA	NA	NA	NA
3L	NA	NA	38946917	A	G	0.553571	0.638298	0.0847264	4.56699	downstream_gene_variant	MODIFIER	aga-mir-8	n.*3787A>G		NA	NA	NA	NA	NA	NA	NA
3L	NA	NA	38946917	A	G	0.553571	0.638298	0.0847264	4.56699	intergenic_region	MODIFIER	aga-mir-8-AGAP028635	n.38946917A>G		NA	NA	NA	NA	NA	NA	NA
3L	NA	NA	38947245	T	G	0.339623	0.25	-0.0896226	4.56758	intergenic_region	MODIFIER	aga-mir-8-AGAP028635	n.38947245T>G		NA	NA	NA	NA	NA	NA	NA
3L	NA	NA	38947245	T	G	0.339623	0.25	-0.0896226	4.56758	downstream_gene_variant	MODIFIER	aga-mir-8	n.*4115T>G		NA	NA	NA	NA	NA	NA	NA
3L	NA	NA	38947289	T	A	0.673469	0.826923	0.153454	4.56766	downstream_gene_variant	MODIFIER	aga-mir-8	n.*4159T>A		NA	NA	NA	NA	NA	NA	NA
3L	NA	NA	38947289	T	A	0.673469	0.826923	0.153454	4.56766	intergenic_region	MODIFIER	aga-mir-8-AGAP028635	n.38947289T>A		NA	NA	NA	NA	NA	NA	NA
3L	NA	NA	38947358	A	C	0.326923	0.591837	0.264914	4.56779	intergenic_region	MODIFIER	aga-mir-8-AGAP028635	n.38947358A>C		NA	NA	NA	NA	NA	NA	NA
3L	NA	NA	38947358	A	C	0.326923	0.591837	0.264914	4.56779	downstream_gene_variant	MODIFIER	aga-mir-8	n.*4228A>C		NA	NA	NA	NA	NA	NA	NA
3L	NA	NA	38947370	T	A	0.34	0.58	0.24	4.56781	intergenic_region	MODIFIER	aga-mir-8-AGAP028635	n.38947370T>A		NA	NA	NA	NA	NA	NA	NA
3L	NA	NA	38947370	T	A	0.34	0.58	0.24	4.56781	downstream_gene_variant	MODIFIER	aga-mir-8	n.*4240T>A		NA	NA	NA	NA	NA	NA	NA
3L	NA	NA	38947423	G	A	0.759259	0.818182	0.0589226	4.5679	downstream_gene_variant	MODIFIER	aga-mir-8	n.*4293G>A		NA	NA	NA	NA	NA	NA	NA
3L	NA	NA	38947423	G	A	0.759259	0.818182	0.0589226	4.5679	intergenic_region	MODIFIER	aga-mir-8-AGAP028635	n.38947423G>A		NA	NA	NA	NA	NA	NA	NA
3L	NA	NA	38947520	C	T	0.323077	0.2	-0.123077	4.56808	intergenic_region	MODIFIER	aga-mir-8-AGAP028635	n.38947520C>T		NA	NA	NA	NA	NA	NA	NA
3L	NA	NA	38947520	C	T	0.323077	0.2	-0.123077	4.56808	downstream_gene_variant	MODIFIER	aga-mir-8	n.*4390C>T		NA	NA	NA	NA	NA	NA	NA
3L	NA	NA	38947597	G	A	0.492537	0.590164	0.0976266	4.56822	downstream_gene_variant	MODIFIER	aga-mir-8	n.*4467G>A		NA	NA	NA	NA	NA	NA	NA
3L	NA	NA	38947597	G	A	0.492537	0.590164	0.0976266	4.56822	intergenic_region	MODIFIER	aga-mir-8-AGAP028635	n.38947597G>A		NA	NA	NA	NA	NA	NA	NA
3L	NA	NA	38947729	G	T	0.253731	0.269841	0.0161099	4.56846	intergenic_region	MODIFIER	aga-mir-8-AGAP028635	n.38947729G>T		NA	NA	NA	NA	NA	NA	NA
3L	NA	NA	38947729	G	T	0.253731	0.269841	0.0161099	4.56846	downstream_gene_variant	MODIFIER	aga-mir-8	n.*4599G>T		NA	NA	NA	NA	NA	NA	NA
3L	NA	NA	38947746	T	G	0.746269	0.766667	0.020398	4.56849	intergenic_region	MODIFIER	aga-mir-8-AGAP028635	n.38947746T>G		NA	NA	NA	NA	NA	NA	NA
3L	NA	NA	38947746	T	G	0.746269	0.766667	0.020398	4.56849	downstream_gene_variant	MODIFIER	aga-mir-8	n.*4616T>G		NA	NA	NA	NA	NA	NA	NA
3L	NA	NA	38948032	T	C	0.638298	0.640625	0.00232713	4.569	intergenic_region	MODIFIER	aga-mir-8-AGAP028635	n.38948032T>C		NA	NA	NA	NA	NA	NA	NA
3L	NA	NA	38948032	T	C	0.638298	0.640625	0.00232713	4.569	downstream_gene_variant	MODIFIER	aga-mir-8	n.*4902T>C		NA	NA	NA	NA	NA	NA	NA
3L	NA	NA	38948123	A	G	0.3	0.142857	-0.157143	4.56917	downstream_gene_variant	MODIFIER	aga-mir-8	n.*4993A>G		NA	NA	NA	NA	NA	NA	NA
3L	NA	NA	38948123	A	G	0.3	0.142857	-0.157143	4.56917	intergenic_region	MODIFIER	aga-mir-8-AGAP028635	n.38948123A>G		NA	NA	NA	NA	NA	NA	NA
3L	NA	NA	38948188	G	A	0.24	0.272727	0.0327273	4.56929	intergenic_region	MODIFIER	aga-mir-8-AGAP028635	n.38948188G>A		NA	NA	NA	NA	NA	NA	NA
3L	NA	NA	38948619	C	T	0.531915	0.586207	0.054292	4.57007	intergenic_region	MODIFIER	aga-mir-8-AGAP028635	n.38948619C>T		NA	NA	NA	NA	NA	NA	NA
3L	NA	NA	38948695	C	T	0.522727	0.530303	0.00757576	4.5702	intergenic_region	MODIFIER	aga-mir-8-AGAP028635	n.38948695C>T		NA	NA	NA	NA	NA	NA	NA
3L	NA	NA	38948892	T	G	0.191489	0.218182	0.0266925	4.57056	intergenic_region	MODIFIER	aga-mir-8-AGAP028635	n.38948892T>G		NA	NA	NA	NA	NA	NA	NA
3L	NA	NA	38949282	A	G	0.773585	0.823529	0.0499445	4.57127	intergenic_region	MODIFIER	aga-mir-8-AGAP028635	n.38949282A>G		NA	NA	NA	NA	NA	NA	NA
3L	NA	NA	38949495	T	C	0.636364	0.810345	0.173981	4.57165	intergenic_region	MODIFIER	aga-mir-8-AGAP028635	n.38949495T>C		NA	NA	NA	NA	NA	NA	NA
3L	NA	NA	38949517	G	A	0.428571	0.688525	0.259953	4.57169	intergenic_region	MODIFIER	aga-mir-8-AGAP028635	n.38949517G>A		NA	NA	NA	NA	NA	NA	NA
3L	NA	NA	38949578	G	C	0.444444	0.703125	0.258681	4.5718	intergenic_region	MODIFIER	aga-mir-8-AGAP028635	n.38949578G>C		NA	NA	NA	NA	NA	NA	NA
3L	NA	NA	38949748	C	T	0.5	0.616438	0.116438	4.57211	intergenic_region	MODIFIER	aga-mir-8-AGAP028635	n.38949748C>T		NA	NA	NA	NA	NA	NA	NA
3L	NA	NA	38949814	A	T	0.526316	0.648649	0.122333	4.57223	intergenic_region	MODIFIER	aga-mir-8-AGAP028635	n.38949814A>T		NA	NA	NA	NA	NA	NA	NA
3L	NA	NA	38949898	C	T	0.47541	0.548387	0.0729773	4.57238	intergenic_region	MODIFIER	aga-mir-8-AGAP028635	n.38949898C>T		NA	NA	NA	NA	NA	NA	NA
3L	NA	NA	38950294	A	G	0.490566	0.541667	0.0511006	4.5731	intergenic_region	MODIFIER	aga-mir-8-AGAP028635	n.38950294A>G		NA	NA	NA	NA	NA	NA	NA
3L	NA	NA	38950440	G	A	0.75	0.787234	0.037234	4.57336	intergenic_region	MODIFIER	aga-mir-8-AGAP028635	n.38950440G>A		NA	NA	NA	NA	NA	NA	NA
3L	NA	NA	38950493	G	A	0.233333	0.255814	0.0224806	4.57346	intergenic_region	MODIFIER	aga-mir-8-AGAP028635	n.38950493G>A		NA	NA	NA	NA	NA	NA	NA
3L	NA	NA	38950722	A	G	0.741379	0.811321	0.0699414	4.57387	intergenic_region	MODIFIER	aga-mir-8-AGAP028635	n.38950722A>G		NA	NA	NA	NA	NA	NA	NA
3L	NA	NA	38951024	A	G	0.196078	0.226415	0.0303367	4.57442	intergenic_region	MODIFIER	aga-mir-8-AGAP028635	n.38951024A>G		NA	NA	NA	NA	NA	NA	NA
3L	NA	NA	38951042	G	A	0.181818	0.254902	0.0730838	4.57445	intergenic_region	MODIFIER	aga-mir-8-AGAP028635	n.38951042G>A		NA	NA	NA	NA	NA	NA	NA
3L	NA	NA	38951083	A	G	0.679245	0.839286	0.16004	4.57452	intergenic_region	MODIFIER	aga-mir-8-AGAP028635	n.38951083A>G		NA	NA	NA	NA	NA	NA	NA
3L	NA	NA	38951968	C	T	0.46	0.578947	0.118947	4.57612	intergenic_region	MODIFIER	aga-mir-8-AGAP028635	n.38951968C>T		NA	NA	NA	NA	NA	NA	NA
3L	NA	NA	38952000	T	G	0.777778	0.793103	0.0153257	4.57618	intergenic_region	MODIFIER	aga-mir-8-AGAP028635	n.38952000T>G		NA	NA	NA	NA	NA	NA	NA
3L	NA	NA	38952558	A	G	0.788462	0.769231	-0.0192308	4.57719	intergenic_region	MODIFIER	aga-mir-8-AGAP028635	n.38952558A>G		NA	NA	NA	NA	NA	NA	NA
3L	NA	NA	38952639	C	T	0.744681	0.745455	0.00077369	4.57734	intergenic_region	MODIFIER	aga-mir-8-AGAP028635	n.38952639C>T		NA	NA	NA	NA	NA	NA	NA
3L	NA	NA	38952676	C	A	0.625	0.685185	0.0601852	4.5774	intergenic_region	MODIFIER	aga-mir-8-AGAP028635	n.38952676C>A		NA	NA	NA	NA	NA	NA	NA
3L	NA	NA	38952825	T	C	0.58	0.53125	-0.04875	4.57767	intergenic_region	MODIFIER	aga-mir-8-AGAP028635	n.38952825T>C		NA	NA	NA	NA	NA	NA	NA
3L	NA	NA	38952849	A	C	0.6	0.517857	-0.0821429	4.57772	intergenic_region	MODIFIER	aga-mir-8-AGAP028635	n.38952849A>C		NA	NA	NA	NA	NA	NA	NA
3L	NA	NA	38953102	A	C	0.606557	0.607143	0.00058548	4.57817	intergenic_region	MODIFIER	aga-mir-8-AGAP028635	n.38953102A>C		NA	NA	NA	NA	NA	NA	NA
3L	NA	NA	38953155	T	C	0.538462	0.566667	0.0282051	4.57827	intergenic_region	MODIFIER	aga-mir-8-AGAP028635	n.38953155T>C		NA	NA	NA	NA	NA	NA	NA
3L	NA	NA	38953410	A	C	0.173077	0.26	0.0869231	4.57873	intergenic_region	MODIFIER	aga-mir-8-AGAP028635	n.38953410A>C		NA	NA	NA	NA	NA	NA	NA
3L	NA	NA	38953531	C	T	0.732143	0.804348	0.072205	4.57895	intergenic_region	MODIFIER	aga-mir-8-AGAP028635	n.38953531C>T		NA	NA	NA	NA	NA	NA	NA
3L	NA	NA	38953869	C	T	0.35	0.170732	-0.179268	4.57956	intergenic_region	MODIFIER	aga-mir-8-AGAP028635	n.38953869C>T		NA	NA	NA	NA	NA	NA	NA
3L	NA	NA	38953886	G	C	0.47541	0.731707	0.256297	4.57959	intergenic_region	MODIFIER	aga-mir-8-AGAP028635	n.38953886G>C		NA	NA	NA	NA	NA	NA	NA
3L	NA	NA	38953924	G	T	0.508197	0.659091	0.150894	4.57966	intergenic_region	MODIFIER	aga-mir-8-AGAP028635	n.38953924G>T		NA	NA	NA	NA	NA	NA	NA
3L	NA	NA	38953930	G	C	0.5	0.636364	0.136364	4.57967	intergenic_region	MODIFIER	aga-mir-8-AGAP028635	n.38953930G>C		NA	NA	NA	NA	NA	NA	NA
3L	NA	NA	38954072	C	T	0.814815	0.758065	-0.0567503	4.57993	intergenic_region	MODIFIER	aga-mir-8-AGAP028635	n.38954072C>T		NA	NA	NA	NA	NA	NA	NA
3L	NA	NA	38954099	C	T	0.392857	0.3	-0.0928571	4.57998	intergenic_region	MODIFIER	aga-mir-8-AGAP028635	n.38954099C>T		NA	NA	NA	NA	NA	NA	NA
3L	NA	NA	38954168	A	G	0.369565	0.537037	0.167472	4.5801	intergenic_region	MODIFIER	aga-mir-8-AGAP028635	n.38954168A>G		NA	NA	NA	NA	NA	NA	NA
3L	NA	NA	38954582	C	A	0.607843	0.769231	0.161388	4.58085	intergenic_region	MODIFIER	aga-mir-8-AGAP028635	n.38954582C>A		NA	NA	NA	NA	NA	NA	NA
3L	NA	NA	38954697	A	G	0.27907	0.175439	-0.103631	4.58106	intergenic_region	MODIFIER	aga-mir-8-AGAP028635	n.38954697A>G		NA	NA	NA	NA	NA	NA	NA
3L	NA	NA	38954799	A	C	0.509804	0.754717	0.244913	4.58124	intergenic_region	MODIFIER	aga-mir-8-AGAP028635	n.38954799A>C		NA	NA	NA	NA	NA	NA	NA
3L	NA	NA	38954854	T	C	0.483333	0.659574	0.176241	4.58134	intergenic_region	MODIFIER	aga-mir-8-AGAP028635	n.38954854T>C		NA	NA	NA	NA	NA	NA	NA
3L	NA	NA	38954899	T	A	0.440678	0.68	0.239322	4.58143	intergenic_region	MODIFIER	aga-mir-8-AGAP028635	n.38954899T>A		NA	NA	NA	NA	NA	NA	NA
3L	NA	NA	38954918	A	T	0.413793	0.647059	0.233266	4.58146	intergenic_region	MODIFIER	aga-mir-8-AGAP028635	n.38954918A>T		NA	NA	NA	NA	NA	NA	NA
3L	NA	NA	38955005	A	T	0.58	0.653846	0.0738461	4.58162	intergenic_region	MODIFIER	aga-mir-8-AGAP028635	n.38955005A>T		NA	NA	NA	NA	NA	NA	NA
3L	NA	NA	38955010	C	A	0.566038	0.666667	0.100629	4.58163	intergenic_region	MODIFIER	aga-mir-8-AGAP028635	n.38955010C>A		NA	NA	NA	NA	NA	NA	NA
3L	NA	NA	38955015	T	C	0.553571	0.685185	0.131614	4.58164	intergenic_region	MODIFIER	aga-mir-8-AGAP028635	n.38955015T>C		NA	NA	NA	NA	NA	NA	NA
3L	NA	NA	38955062	C	T	0.473684	0.701493	0.227808	4.58172	intergenic_region	MODIFIER	aga-mir-8-AGAP028635	n.38955062C>T		NA	NA	NA	NA	NA	NA	NA
3L	NA	NA	38955085	A	G	0.275862	0.151515	-0.124347	4.58176	intergenic_region	MODIFIER	aga-mir-8-AGAP028635	n.38955085A>G		NA	NA	NA	NA	NA	NA	NA
3L	NA	NA	38955095	C	T	0.262295	0.164179	-0.098116	4.58178	intergenic_region	MODIFIER	aga-mir-8-AGAP028635	n.38955095C>T		NA	NA	NA	NA	NA	NA	NA
3L	NA	NA	38955123	A	C	0.484375	0.672727	0.188352	4.58183	intergenic_region	MODIFIER	aga-mir-8-AGAP028635	n.38955123A>C		NA	NA	NA	NA	NA	NA	NA
3L	NA	NA	38955159	A	G	0.48	0.551724	0.0717241	4.5819	intergenic_region	MODIFIER	aga-mir-8-AGAP028635	n.38955159A>G		NA	NA	NA	NA	NA	NA	NA
3L	NA	NA	38955278	T	A	0.22449	0.207547	-0.0169426	4.58211	intergenic_region	MODIFIER	aga-mir-8-AGAP028635	n.38955278T>A		NA	NA	NA	NA	NA	NA	NA
3L	NA	NA	38955296	C	T	0.538462	0.686275	0.147813	4.58214	intergenic_region	MODIFIER	aga-mir-8-AGAP028635	n.38955296C>T		NA	NA	NA	NA	NA	NA	NA
3L	NA	NA	38955321	C	T	0.538462	0.568627	0.0301659	4.58219	intergenic_region	MODIFIER	aga-mir-8-AGAP028635	n.38955321C>T		NA	NA	NA	NA	NA	NA	NA
3L	NA	NA	38955392	G	A	0.490566	0.58	0.089434	4.58232	intergenic_region	MODIFIER	aga-mir-8-AGAP028635	n.38955392G>A		NA	NA	NA	NA	NA	NA	NA
3L	NA	NA	38955398	A	C	0.685185	0.795918	0.110733	4.58233	intergenic_region	MODIFIER	aga-mir-8-AGAP028635	n.38955398A>C		NA	NA	NA	NA	NA	NA	NA
3L	NA	NA	38955468	C	T	0.517857	0.6	0.0821429	4.58246	intergenic_region	MODIFIER	aga-mir-8-AGAP028635	n.38955468C>T		NA	NA	NA	NA	NA	NA	NA
3L	NA	NA	38955703	T	G	0.746269	0.787234	0.0409654	4.58288	intergenic_region	MODIFIER	aga-mir-8-AGAP028635	n.38955703T>G		NA	NA	NA	NA	NA	NA	NA
3L	NA	NA	38955799	C	T	0.607843	0.537037	-0.0708061	4.58305	intergenic_region	MODIFIER	aga-mir-8-AGAP028635	n.38955799C>T		NA	NA	NA	NA	NA	NA	NA
3L	NA	NA	38955903	G	A	0.192982	0.244444	0.051462	4.58324	intergenic_region	MODIFIER	aga-mir-8-AGAP028635	n.38955903G>A		NA	NA	NA	NA	NA	NA	NA
3L	NA	NA	38956080	A	T	0.33871	0.222222	-0.116487	4.58356	intergenic_region	MODIFIER	aga-mir-8-AGAP028635	n.38956080A>T		NA	NA	NA	NA	NA	NA	NA
3L	NA	NA	38956267	T	C	0.484375	0.583333	0.0989583	4.5839	intergenic_region	MODIFIER	aga-mir-8-AGAP028635	n.38956267T>C		NA	NA	NA	NA	NA	NA	NA
3L	NA	NA	38956519	T	C	0.711111	0.690909	-0.020202	4.58436	intergenic_region	MODIFIER	aga-mir-8-AGAP028635	n.38956519T>C		NA	NA	NA	NA	NA	NA	NA
3L	NA	NA	38956577	G	C	0.818182	0.637931	-0.180251	4.58446	intergenic_region	MODIFIER	aga-mir-8-AGAP028635	n.38956577G>C		NA	NA	NA	NA	NA	NA	NA
3L	NA	NA	38956827	C	G	0.207547	0.25	0.0424528	4.58491	intergenic_region	MODIFIER	aga-mir-8-AGAP028635	n.38956827C>G		NA	NA	NA	NA	NA	NA	NA
3L	NA	NA	38956897	G	A	0.472727	0.574074	0.101347	4.58504	intergenic_region	MODIFIER	aga-mir-8-AGAP028635	n.38956897G>A		NA	NA	NA	NA	NA	NA	NA
3L	NA	NA	38956903	A	G	0.464286	0.589286	0.125	4.58505	intergenic_region	MODIFIER	aga-mir-8-AGAP028635	n.38956903A>G		NA	NA	NA	NA	NA	NA	NA
3L	NA	NA	38956955	C	A	0.68254	0.830189	0.147649	4.58515	intergenic_region	MODIFIER	aga-mir-8-AGAP028635	n.38956955C>A		NA	NA	NA	NA	NA	NA	NA
3L	NA	NA	38956971	C	T	0.446154	0.54717	0.101016	4.58518	intergenic_region	MODIFIER	aga-mir-8-AGAP028635	n.38956971C>T		NA	NA	NA	NA	NA	NA	NA
3L	NA	NA	38956995	T	A	0.293103	0.269231	-0.0238727	4.58522	intergenic_region	MODIFIER	aga-mir-8-AGAP028635	n.38956995T>A		NA	NA	NA	NA	NA	NA	NA
3L	NA	NA	38957741	C	T	0.543478	0.625	0.0815217	4.58657	intergenic_region	MODIFIER	aga-mir-8-AGAP028635	n.38957741C>T		NA	NA	NA	NA	NA	NA	NA
3L	NA	NA	38957812	G	A	0.55102	0.627451	0.0764306	4.5867	intergenic_region	MODIFIER	aga-mir-8-AGAP028635	n.38957812G>A		NA	NA	NA	NA	NA	NA	NA
3L	NA	NA	38957824	T	A	0.588235	0.641509	0.0532741	4.58672	intergenic_region	MODIFIER	aga-mir-8-AGAP028635	n.38957824T>A		NA	NA	NA	NA	NA	NA	NA
3L	NA	NA	38957847	C	G	0.59322	0.702128	0.108907	4.58676	intergenic_region	MODIFIER	aga-mir-8-AGAP028635	n.38957847C>G		NA	NA	NA	NA	NA	NA	NA
3L	NA	NA	38957968	C	T	0.609375	0.625	0.015625	4.58698	intergenic_region	MODIFIER	aga-mir-8-AGAP028635	n.38957968C>T		NA	NA	NA	NA	NA	NA	NA
3L	NA	NA	38957982	T	C	0.633333	0.584906	-0.0484277	4.58701	intergenic_region	MODIFIER	aga-mir-8-AGAP028635	n.38957982T>C		NA	NA	NA	NA	NA	NA	NA
3L	NA	NA	38958278	C	G	0.25	0.271186	0.0211864	4.58754	intergenic_region	MODIFIER	aga-mir-8-AGAP028635	n.38958278C>G		NA	NA	NA	NA	NA	NA	NA
3L	NA	NA	38958356	T	C	0.436364	0.652174	0.21581	4.58768	intergenic_region	MODIFIER	aga-mir-8-AGAP028635	n.38958356T>C		NA	NA	NA	NA	NA	NA	NA
3L	NA	NA	38958435	C	T	0.216667	0.192982	-0.0236842	4.58782	intergenic_region	MODIFIER	aga-mir-8-AGAP028635	n.38958435C>T		NA	NA	NA	NA	NA	NA	NA
3L	NA	NA	38958478	C	A	0.2	0.237288	0.0372881	4.5879	intergenic_region	MODIFIER	aga-mir-8-AGAP028635	n.38958478C>A		NA	NA	NA	NA	NA	NA	NA
3L	NA	NA	38958580	T	C	0.714286	0.866667	0.152381	4.58809	intergenic_region	MODIFIER	aga-mir-8-AGAP028635	n.38958580T>C		NA	NA	NA	NA	NA	NA	NA
3L	NA	NA	38958614	T	C	0.692308	0.861538	0.169231	4.58815	intergenic_region	MODIFIER	aga-mir-8-AGAP028635	n.38958614T>C		NA	NA	NA	NA	NA	NA	NA
3L	NA	NA	38958803	A	G	0.704918	0.837209	0.132291	4.58849	intergenic_region	MODIFIER	aga-mir-8-AGAP028635	n.38958803A>G		NA	NA	NA	NA	NA	NA	NA
3L	NA	NA	38958808	G	A	0.557377	0.636364	0.0789866	4.5885	intergenic_region	MODIFIER	aga-mir-8-AGAP028635	n.38958808G>A		NA	NA	NA	NA	NA	NA	NA
3L	NA	NA	38958910	C	T	0.538462	0.655738	0.117276	4.58868	intergenic_region	MODIFIER	aga-mir-8-AGAP028635	n.38958910C>T		NA	NA	NA	NA	NA	NA	NA
3L	NA	NA	38958955	C	T	0.465517	0.614035	0.148518	4.58877	intergenic_region	MODIFIER	aga-mir-8-AGAP028635	n.38958955C>T		NA	NA	NA	NA	NA	NA	NA
3L	NA	NA	38959066	C	T	0.172414	0.307692	0.135279	4.58897	intergenic_region	MODIFIER	aga-mir-8-AGAP028635	n.38959066C>T		NA	NA	NA	NA	NA	NA	NA
3L	NA	NA	38959142	C	T	0.55102	0.6	0.0489796	4.5891	intergenic_region	MODIFIER	aga-mir-8-AGAP028635	n.38959142C>T		NA	NA	NA	NA	NA	NA	NA
3L	NA	NA	38959482	A	G	0.537037	0.653061	0.116024	4.58972	intergenic_region	MODIFIER	aga-mir-8-AGAP028635	n.38959482A>G		NA	NA	NA	NA	NA	NA	NA
3L	NA	NA	38959482	A	G	0.537037	0.653061	0.116024	4.58972	downstream_gene_variant	MODIFIER	AGAP028635	c.*4800T>C		NA	NA	NA	NA	NA	NA	NA
3L	NA	NA	38959805	T	A	0.453125	0.622222	0.169097	4.59031	intergenic_region	MODIFIER	aga-mir-8-AGAP028635	n.38959805T>A		NA	NA	NA	NA	NA	NA	NA
3L	NA	NA	38959805	T	A	0.453125	0.622222	0.169097	4.59031	downstream_gene_variant	MODIFIER	AGAP028635	c.*4477A>T		NA	NA	NA	NA	NA	NA	NA
3L	NA	NA	38960036	G	A	0.25	0.22449	-0.0255102	4.59072	downstream_gene_variant	MODIFIER	AGAP028635	c.*4246C>T		NA	NA	NA	NA	NA	NA	NA
3L	NA	NA	38960036	G	A	0.25	0.22449	-0.0255102	4.59072	intergenic_region	MODIFIER	aga-mir-8-AGAP028635	n.38960036G>A		NA	NA	NA	NA	NA	NA	NA
3L	NA	NA	38960041	A	T	0.241379	0.229167	-0.0122126	4.59073	downstream_gene_variant	MODIFIER	AGAP028635	c.*4241T>A		NA	NA	NA	NA	NA	NA	NA
3L	NA	NA	38960041	A	T	0.241379	0.229167	-0.0122126	4.59073	intergenic_region	MODIFIER	aga-mir-8-AGAP028635	n.38960041A>T		NA	NA	NA	NA	NA	NA	NA
3L	NA	NA	38960241	C	T	0.518519	0.616667	0.0981482	4.59109	downstream_gene_variant	MODIFIER	AGAP028635	c.*4041G>A		NA	NA	NA	NA	NA	NA	NA
3L	NA	NA	38960241	C	T	0.518519	0.616667	0.0981482	4.59109	intergenic_region	MODIFIER	aga-mir-8-AGAP028635	n.38960241C>T		NA	NA	NA	NA	NA	NA	NA
3L	NA	NA	38960528	C	A	0.483871	0.590909	0.107038	4.59161	downstream_gene_variant	MODIFIER	AGAP028635	c.*3754G>T		NA	NA	NA	NA	NA	NA	NA
3L	NA	NA	38960528	C	A	0.483871	0.590909	0.107038	4.59161	intergenic_region	MODIFIER	aga-mir-8-AGAP028635	n.38960528C>A		NA	NA	NA	NA	NA	NA	NA
3L	NA	NA	38960567	C	T	0.467742	0.626667	0.158925	4.59168	intergenic_region	MODIFIER	aga-mir-8-AGAP028635	n.38960567C>T		NA	NA	NA	NA	NA	NA	NA
3L	NA	NA	38960567	C	T	0.467742	0.626667	0.158925	4.59168	downstream_gene_variant	MODIFIER	AGAP028635	c.*3715G>A		NA	NA	NA	NA	NA	NA	NA
3L	NA	NA	38960688	G	A	0.72973	0.79661	0.0668804	4.5919	intergenic_region	MODIFIER	aga-mir-8-AGAP028635	n.38960688G>A		NA	NA	NA	NA	NA	NA	NA
3L	NA	NA	38960688	G	A	0.72973	0.79661	0.0668804	4.5919	downstream_gene_variant	MODIFIER	AGAP028635	c.*3594C>T		NA	NA	NA	NA	NA	NA	NA
3L	NA	NA	38960696	C	A	0.716216	0.8125	0.0962838	4.59192	intergenic_region	MODIFIER	aga-mir-8-AGAP028635	n.38960696C>A		NA	NA	NA	NA	NA	NA	NA
3L	NA	NA	38960696	C	A	0.716216	0.8125	0.0962838	4.59192	downstream_gene_variant	MODIFIER	AGAP028635	c.*3586G>T		NA	NA	NA	NA	NA	NA	NA
3L	NA	NA	38960702	C	G	0.710526	0.815385	0.104858	4.59193	intergenic_region	MODIFIER	aga-mir-8-AGAP028635	n.38960702C>G		NA	NA	NA	NA	NA	NA	NA
3L	NA	NA	38960702	C	G	0.710526	0.815385	0.104858	4.59193	downstream_gene_variant	MODIFIER	AGAP028635	c.*3580G>C		NA	NA	NA	NA	NA	NA	NA
3L	NA	NA	38960743	T	C	0.542857	0.672131	0.129274	4.592	intergenic_region	MODIFIER	aga-mir-8-AGAP028635	n.38960743T>C		NA	NA	NA	NA	NA	NA	NA
3L	NA	NA	38960743	T	C	0.542857	0.672131	0.129274	4.592	downstream_gene_variant	MODIFIER	AGAP028635	c.*3539A>G		NA	NA	NA	NA	NA	NA	NA
3L	NA	NA	38960788	G	A	0.465517	0.678571	0.213054	4.59208	intergenic_region	MODIFIER	aga-mir-8-AGAP028635	n.38960788G>A		NA	NA	NA	NA	NA	NA	NA
3L	NA	NA	38960788	G	A	0.465517	0.678571	0.213054	4.59208	downstream_gene_variant	MODIFIER	AGAP028635	c.*3494C>T		NA	NA	NA	NA	NA	NA	NA
3L	NA	NA	38961036	G	A	0.627119	0.708333	0.0812147	4.59253	downstream_gene_variant	MODIFIER	AGAP028635	c.*3246C>T		NA	NA	NA	NA	NA	NA	NA
3L	NA	NA	38961036	G	A	0.627119	0.708333	0.0812147	4.59253	intergenic_region	MODIFIER	aga-mir-8-AGAP028635	n.38961036G>A		NA	NA	NA	NA	NA	NA	NA
3L	NA	NA	38961091	C	T	0.578125	0.681818	0.103693	4.59263	intergenic_region	MODIFIER	aga-mir-8-AGAP028635	n.38961091C>T		NA	NA	NA	NA	NA	NA	NA
3L	NA	NA	38961091	C	T	0.578125	0.681818	0.103693	4.59263	downstream_gene_variant	MODIFIER	AGAP028635	c.*3191G>A		NA	NA	NA	NA	NA	NA	NA
3L	NA	NA	38961194	G	A	0.476923	0.645161	0.168238	4.59282	intergenic_region	MODIFIER	aga-mir-8-AGAP028635	n.38961194G>A		NA	NA	NA	NA	NA	NA	NA
3L	NA	NA	38961194	G	A	0.476923	0.645161	0.168238	4.59282	downstream_gene_variant	MODIFIER	AGAP028635	c.*3088C>T		NA	NA	NA	NA	NA	NA	NA
3L	NA	NA	38961458	G	A	0.234375	0.196429	-0.0379464	4.5933	downstream_gene_variant	MODIFIER	AGAP028635	c.*2824C>T		NA	NA	NA	NA	NA	NA	NA
3L	NA	NA	38961458	G	A	0.234375	0.196429	-0.0379464	4.5933	intergenic_region	MODIFIER	aga-mir-8-AGAP028635	n.38961458G>A		NA	NA	NA	NA	NA	NA	NA
3L	NA	NA	38961557	T	C	0.736842	0.72093	-0.0159119	4.59348	downstream_gene_variant	MODIFIER	AGAP028635	c.*2725A>G		NA	NA	NA	NA	NA	NA	NA
3L	NA	NA	38961557	T	C	0.736842	0.72093	-0.0159119	4.59348	intergenic_region	MODIFIER	aga-mir-8-AGAP028635	n.38961557T>C		NA	NA	NA	NA	NA	NA	NA
3L	NA	NA	38962385	T	C	0.716981	0.865385	0.148403	4.59498	downstream_gene_variant	MODIFIER	AGAP028635	c.*1897A>G		NA	NA	NA	NA	NA	NA	NA
3L	NA	NA	38962385	T	C	0.716981	0.865385	0.148403	4.59498	intergenic_region	MODIFIER	aga-mir-8-AGAP028635	n.38962385T>C		NA	NA	NA	NA	NA	NA	NA
3L	NA	NA	38962398	C	T	0.240741	0.175439	-0.0653021	4.595	intergenic_region	MODIFIER	aga-mir-8-AGAP028635	n.38962398C>T		NA	NA	NA	NA	NA	NA	NA
3L	NA	NA	38962398	C	T	0.240741	0.175439	-0.0653021	4.595	downstream_gene_variant	MODIFIER	AGAP028635	c.*1884G>A		NA	NA	NA	NA	NA	NA	NA
3L	NA	NA	38962663	T	A	0.322581	0.152174	-0.170407	4.59548	intergenic_region	MODIFIER	aga-mir-8-AGAP028635	n.38962663T>A		NA	NA	NA	NA	NA	NA	NA
3L	NA	NA	38962663	T	A	0.322581	0.152174	-0.170407	4.59548	downstream_gene_variant	MODIFIER	AGAP028635	c.*1619A>T		NA	NA	NA	NA	NA	NA	NA
3L	NA	NA	38962865	T	A	0.266667	0.254545	-0.0121212	4.59585	downstream_gene_variant	MODIFIER	AGAP028635	c.*1417A>T		NA	NA	NA	NA	NA	NA	NA
3L	NA	NA	38962865	T	A	0.266667	0.254545	-0.0121212	4.59585	intergenic_region	MODIFIER	aga-mir-8-AGAP028635	n.38962865T>A		NA	NA	NA	NA	NA	NA	NA
3L	NA	NA	38962947	G	A	0.276596	0.213115	-0.063481	4.59599	downstream_gene_variant	MODIFIER	AGAP028635	c.*1335C>T		NA	NA	NA	NA	NA	NA	NA
3L	NA	NA	38962947	G	A	0.276596	0.213115	-0.063481	4.59599	intergenic_region	MODIFIER	aga-mir-8-AGAP028635	n.38962947G>A		NA	NA	NA	NA	NA	NA	NA
3L	NA	NA	38963807	A	G	0.574468	0.568966	-0.0055026	4.59755	downstream_gene_variant	MODIFIER	AGAP028635	c.*475T>C		NA	NA	NA	NA	NA	NA	NA
3L	NA	NA	38963807	A	G	0.574468	0.568966	-0.0055026	4.59755	intergenic_region	MODIFIER	aga-mir-8-AGAP028635	n.38963807A>G		NA	NA	NA	NA	NA	NA	NA
3L	NA	NA	38963809	G	A	0.234043	0.258621	0.0245781	4.59756	intergenic_region	MODIFIER	aga-mir-8-AGAP028635	n.38963809G>A		NA	NA	NA	NA	NA	NA	NA
3L	NA	NA	38963809	G	A	0.234043	0.258621	0.0245781	4.59756	downstream_gene_variant	MODIFIER	AGAP028635	c.*473C>T		NA	NA	NA	NA	NA	NA	NA
3L	NA	NA	38963827	A	T	0.211538	0.254237	0.0426988	4.59759	downstream_gene_variant	MODIFIER	AGAP028635	c.*455T>A		NA	NA	NA	NA	NA	NA	NA
3L	NA	NA	38963827	A	T	0.211538	0.254237	0.0426988	4.59759	intergenic_region	MODIFIER	aga-mir-8-AGAP028635	n.38963827A>T		NA	NA	NA	NA	NA	NA	NA
3L	NA	NA	38963931	G	T	0.217391	0.372549	0.155158	4.59778	downstream_gene_variant	MODIFIER	AGAP028635	c.*351C>A		NA	NA	NA	NA	NA	NA	NA
3L	NA	NA	38963931	G	T	0.217391	0.372549	0.155158	4.59778	intergenic_region	MODIFIER	aga-mir-8-AGAP028635	n.38963931G>T		NA	NA	NA	NA	NA	NA	NA
3L	NA	NA	38963978	C	T	0.466667	0.461538	-0.0051282	4.59786	downstream_gene_variant	MODIFIER	AGAP028635	c.*304G>A		NA	NA	NA	NA	NA	NA	NA
3L	NA	NA	38963978	C	T	0.466667	0.461538	-0.0051282	4.59786	intergenic_region	MODIFIER	aga-mir-8-AGAP028635	n.38963978C>T		NA	NA	NA	NA	NA	NA	NA
3L	NA	NA	38972019	G	T	0.458333	0.719298	0.260965	4.61243	upstream_gene_variant	MODIFIER	AGAP028635	c.-2906C>A		NA	NA	NA	NA	NA	NA	NA
3L	NA	NA	38972019	G	T	0.458333	0.719298	0.260965	4.61243	upstream_gene_variant	MODIFIER	AGAP012218	c.-4436G>T		NA	NA	NA	NA	NA	NA	NA
3L	NA	NA	38972019	G	T	0.458333	0.719298	0.260965	4.61243	intergenic_region	MODIFIER	AGAP012216-AGAP012217	n.38972019G>T		NA	NA	NA	NA	NA	NA	NA
3L	NA	NA	38972019	G	T	0.458333	0.719298	0.260965	4.61243	upstream_gene_variant	MODIFIER	AGAP012217	c.-1169G>T		NA	NA	NA	NA	NA	NA	NA
3L	NA	NA	38972019	G	T	0.458333	0.719298	0.260965	4.61243	upstream_gene_variant	MODIFIER	AGAP012216	c.-388C>A		NA	NA	NA	NA	NA	NA	NA
3L	NA	NA	38972224	A	G	0.678571	0.87234	0.193769	4.6128	upstream_gene_variant	MODIFIER	AGAP028635	c.-3111T>C		NA	NA	NA	NA	NA	NA	NA
3L	NA	NA	38972224	A	G	0.678571	0.87234	0.193769	4.6128	upstream_gene_variant	MODIFIER	AGAP012218	c.-4231A>G		NA	NA	NA	NA	NA	NA	NA
3L	NA	NA	38972224	A	G	0.678571	0.87234	0.193769	4.6128	upstream_gene_variant	MODIFIER	AGAP012217	c.-964A>G		NA	NA	NA	NA	NA	NA	NA
3L	NA	NA	38972224	A	G	0.678571	0.87234	0.193769	4.6128	intergenic_region	MODIFIER	AGAP012216-AGAP012217	n.38972224A>G		NA	NA	NA	NA	NA	NA	NA
3L	NA	NA	38972224	A	G	0.678571	0.87234	0.193769	4.6128	upstream_gene_variant	MODIFIER	AGAP012216	c.-593T>C		NA	NA	NA	NA	NA	NA	NA
3L	NA	NA	38972240	C	T	0.415094	0.680851	0.265757	4.61283	upstream_gene_variant	MODIFIER	AGAP012217	c.-948C>T		NA	NA	NA	NA	NA	NA	NA
3L	NA	NA	38972240	C	T	0.415094	0.680851	0.265757	4.61283	intergenic_region	MODIFIER	AGAP012216-AGAP012217	n.38972240C>T		NA	NA	NA	NA	NA	NA	NA
3L	NA	NA	38972240	C	T	0.415094	0.680851	0.265757	4.61283	upstream_gene_variant	MODIFIER	AGAP028635	c.-3127G>A		NA	NA	NA	NA	NA	NA	NA
3L	NA	NA	38972240	C	T	0.415094	0.680851	0.265757	4.61283	upstream_gene_variant	MODIFIER	AGAP012216	c.-609G>A		NA	NA	NA	NA	NA	NA	NA
3L	NA	NA	38972240	C	T	0.415094	0.680851	0.265757	4.61283	upstream_gene_variant	MODIFIER	AGAP012218	c.-4215C>T		NA	NA	NA	NA	NA	NA	NA
3L	NA	NA	38972245	A	G	0.415094	0.666667	0.251572	4.61284	upstream_gene_variant	MODIFIER	AGAP012218	c.-4210A>G		NA	NA	NA	NA	NA	NA	NA
3L	NA	NA	38972245	A	G	0.415094	0.666667	0.251572	4.61284	upstream_gene_variant	MODIFIER	AGAP012217	c.-943A>G		NA	NA	NA	NA	NA	NA	NA
3L	NA	NA	38972245	A	G	0.415094	0.666667	0.251572	4.61284	upstream_gene_variant	MODIFIER	AGAP028635	c.-3132T>C		NA	NA	NA	NA	NA	NA	NA
3L	NA	NA	38972245	A	G	0.415094	0.666667	0.251572	4.61284	upstream_gene_variant	MODIFIER	AGAP012216	c.-614T>C		NA	NA	NA	NA	NA	NA	NA
3L	NA	NA	38972245	A	G	0.415094	0.666667	0.251572	4.61284	intergenic_region	MODIFIER	AGAP012216-AGAP012217	n.38972245A>G		NA	NA	NA	NA	NA	NA	NA
3L	NA	NA	38972285	C	A	0.25	0.183673	-0.0663265	4.61291	upstream_gene_variant	MODIFIER	AGAP012216	c.-654G>T		NA	NA	NA	NA	NA	NA	NA
3L	NA	NA	38972285	C	A	0.25	0.183673	-0.0663265	4.61291	upstream_gene_variant	MODIFIER	AGAP012218	c.-4170C>A		NA	NA	NA	NA	NA	NA	NA
3L	NA	NA	38972285	C	A	0.25	0.183673	-0.0663265	4.61291	intergenic_region	MODIFIER	AGAP012216-AGAP012217	n.38972285C>A		NA	NA	NA	NA	NA	NA	NA
3L	NA	NA	38972285	C	A	0.25	0.183673	-0.0663265	4.61291	upstream_gene_variant	MODIFIER	AGAP012217	c.-903C>A		NA	NA	NA	NA	NA	NA	NA
3L	NA	NA	38972285	C	A	0.25	0.183673	-0.0663265	4.61291	upstream_gene_variant	MODIFIER	AGAP028635	c.-3172G>T		NA	NA	NA	NA	NA	NA	NA
3L	NA	NA	38972286	G	A	0.5	0.714286	0.214286	4.61292	upstream_gene_variant	MODIFIER	AGAP012218	c.-4169G>A		NA	NA	NA	NA	NA	NA	NA
3L	NA	NA	38972286	G	A	0.5	0.714286	0.214286	4.61292	upstream_gene_variant	MODIFIER	AGAP012217	c.-902G>A		NA	NA	NA	NA	NA	NA	NA
3L	NA	NA	38972286	G	A	0.5	0.714286	0.214286	4.61292	upstream_gene_variant	MODIFIER	AGAP012216	c.-655C>T		NA	NA	NA	NA	NA	NA	NA
3L	NA	NA	38972286	G	A	0.5	0.714286	0.214286	4.61292	intergenic_region	MODIFIER	AGAP012216-AGAP012217	n.38972286G>A		NA	NA	NA	NA	NA	NA	NA
3L	NA	NA	38972286	G	A	0.5	0.714286	0.214286	4.61292	upstream_gene_variant	MODIFIER	AGAP028635	c.-3173C>T		NA	NA	NA	NA	NA	NA	NA
3L	NA	NA	38972307	C	A	0.730159	0.867925	0.137766	4.61295	intergenic_region	MODIFIER	AGAP012216-AGAP012217	n.38972307C>A		NA	NA	NA	NA	NA	NA	NA
3L	NA	NA	38972307	C	A	0.730159	0.867925	0.137766	4.61295	upstream_gene_variant	MODIFIER	AGAP028635	c.-3194G>T		NA	NA	NA	NA	NA	NA	NA
3L	NA	NA	38972307	C	A	0.730159	0.867925	0.137766	4.61295	upstream_gene_variant	MODIFIER	AGAP012218	c.-4148C>A		NA	NA	NA	NA	NA	NA	NA
3L	NA	NA	38972307	C	A	0.730159	0.867925	0.137766	4.61295	upstream_gene_variant	MODIFIER	AGAP012217	c.-881C>A		NA	NA	NA	NA	NA	NA	NA
3L	NA	NA	38972307	C	A	0.730159	0.867925	0.137766	4.61295	upstream_gene_variant	MODIFIER	AGAP012216	c.-676G>T		NA	NA	NA	NA	NA	NA	NA
3L	NA	NA	38972350	T	A	0.557377	0.732143	0.174766	4.61303	upstream_gene_variant	MODIFIER	AGAP012218	c.-4105T>A		NA	NA	NA	NA	NA	NA	NA
3L	NA	NA	38972350	T	A	0.557377	0.732143	0.174766	4.61303	intergenic_region	MODIFIER	AGAP012216-AGAP012217	n.38972350T>A		NA	NA	NA	NA	NA	NA	NA
3L	NA	NA	38972350	T	A	0.557377	0.732143	0.174766	4.61303	upstream_gene_variant	MODIFIER	AGAP012216	c.-719A>T		NA	NA	NA	NA	NA	NA	NA
3L	NA	NA	38972350	T	A	0.557377	0.732143	0.174766	4.61303	upstream_gene_variant	MODIFIER	AGAP012217	c.-838T>A		NA	NA	NA	NA	NA	NA	NA
3L	NA	NA	38972350	T	A	0.557377	0.732143	0.174766	4.61303	upstream_gene_variant	MODIFIER	AGAP028635	c.-3237A>T		NA	NA	NA	NA	NA	NA	NA
3L	NA	NA	38972362	T	G	0.540984	0.730769	0.189786	4.61305	upstream_gene_variant	MODIFIER	AGAP012217	c.-826T>G		NA	NA	NA	NA	NA	NA	NA
3L	NA	NA	38972362	T	G	0.540984	0.730769	0.189786	4.61305	upstream_gene_variant	MODIFIER	AGAP012218	c.-4093T>G		NA	NA	NA	NA	NA	NA	NA
3L	NA	NA	38972362	T	G	0.540984	0.730769	0.189786	4.61305	intergenic_region	MODIFIER	AGAP012216-AGAP012217	n.38972362T>G		NA	NA	NA	NA	NA	NA	NA
3L	NA	NA	38972362	T	G	0.540984	0.730769	0.189786	4.61305	upstream_gene_variant	MODIFIER	AGAP028635	c.-3249A>C		NA	NA	NA	NA	NA	NA	NA
3L	NA	NA	38972362	T	G	0.540984	0.730769	0.189786	4.61305	upstream_gene_variant	MODIFIER	AGAP012216	c.-731A>C		NA	NA	NA	NA	NA	NA	NA
3L	NA	NA	38972588	T	C	0.596491	0.634615	0.0381242	4.61346	upstream_gene_variant	MODIFIER	AGAP012217	c.-600T>C		NA	NA	NA	NA	NA	NA	NA
3L	NA	NA	38972588	T	C	0.596491	0.634615	0.0381242	4.61346	upstream_gene_variant	MODIFIER	AGAP028635	c.-3475A>G		NA	NA	NA	NA	NA	NA	NA
3L	NA	NA	38972588	T	C	0.596491	0.634615	0.0381242	4.61346	upstream_gene_variant	MODIFIER	AGAP012218	c.-3867T>C		NA	NA	NA	NA	NA	NA	NA
3L	NA	NA	38972588	T	C	0.596491	0.634615	0.0381242	4.61346	upstream_gene_variant	MODIFIER	AGAP012216	c.-957A>G		NA	NA	NA	NA	NA	NA	NA
3L	NA	NA	38972588	T	C	0.596491	0.634615	0.0381242	4.61346	intergenic_region	MODIFIER	AGAP012216-AGAP012217	n.38972588T>C		NA	NA	NA	NA	NA	NA	NA
3L	NA	NA	38972593	G	C	0.627119	0.627451	0.00033234	4.61347	upstream_gene_variant	MODIFIER	AGAP028635	c.-3480C>G		NA	NA	NA	NA	NA	NA	NA
3L	NA	NA	38972593	G	C	0.627119	0.627451	0.00033234	4.61347	intergenic_region	MODIFIER	AGAP012216-AGAP012217	n.38972593G>C		NA	NA	NA	NA	NA	NA	NA
3L	NA	NA	38972593	G	C	0.627119	0.627451	0.00033234	4.61347	upstream_gene_variant	MODIFIER	AGAP012218	c.-3862G>C		NA	NA	NA	NA	NA	NA	NA
3L	NA	NA	38972593	G	C	0.627119	0.627451	0.00033234	4.61347	upstream_gene_variant	MODIFIER	AGAP012217	c.-595G>C		NA	NA	NA	NA	NA	NA	NA
3L	NA	NA	38972593	G	C	0.627119	0.627451	0.00033234	4.61347	upstream_gene_variant	MODIFIER	AGAP012216	c.-962C>G		NA	NA	NA	NA	NA	NA	NA
3L	NA	NA	38972698	C	T	0.836364	0.759259	-0.0771044	4.61366	upstream_gene_variant	MODIFIER	AGAP012218	c.-3757C>T		NA	NA	NA	NA	NA	NA	NA
3L	NA	NA	38972698	C	T	0.836364	0.759259	-0.0771044	4.61366	upstream_gene_variant	MODIFIER	AGAP012216	c.-1067G>A		NA	NA	NA	NA	NA	NA	NA
3L	NA	NA	38972698	C	T	0.836364	0.759259	-0.0771044	4.61366	upstream_gene_variant	MODIFIER	AGAP012217	c.-490C>T		NA	NA	NA	NA	NA	NA	NA
3L	NA	NA	38972698	C	T	0.836364	0.759259	-0.0771044	4.61366	upstream_gene_variant	MODIFIER	AGAP028635	c.-3585G>A		NA	NA	NA	NA	NA	NA	NA
3L	NA	NA	38972698	C	T	0.836364	0.759259	-0.0771044	4.61366	intergenic_region	MODIFIER	AGAP012216-AGAP012217	n.38972698C>T		NA	NA	NA	NA	NA	NA	NA
3L	NA	NA	38972760	T	A	0.552239	0.596154	0.043915	4.61378	intergenic_region	MODIFIER	AGAP012216-AGAP012217	n.38972760T>A		NA	NA	NA	NA	NA	NA	NA
3L	NA	NA	38972760	T	A	0.552239	0.596154	0.043915	4.61378	upstream_gene_variant	MODIFIER	AGAP012217	c.-428T>A		NA	NA	NA	NA	NA	NA	NA
3L	NA	NA	38972760	T	A	0.552239	0.596154	0.043915	4.61378	upstream_gene_variant	MODIFIER	AGAP028635	c.-3647A>T		NA	NA	NA	NA	NA	NA	NA
3L	NA	NA	38972760	T	A	0.552239	0.596154	0.043915	4.61378	upstream_gene_variant	MODIFIER	AGAP012216	c.-1129A>T		NA	NA	NA	NA	NA	NA	NA
3L	NA	NA	38972760	T	A	0.552239	0.596154	0.043915	4.61378	upstream_gene_variant	MODIFIER	AGAP012218	c.-3695T>A		NA	NA	NA	NA	NA	NA	NA
3L	NA	NA	38972772	G	T	0.555556	0.591837	0.0362812	4.6138	upstream_gene_variant	MODIFIER	AGAP012216	c.-1141C>A		NA	NA	NA	NA	NA	NA	NA
3L	NA	NA	38972772	G	T	0.555556	0.591837	0.0362812	4.6138	upstream_gene_variant	MODIFIER	AGAP028635	c.-3659C>A		NA	NA	NA	NA	NA	NA	NA
3L	NA	NA	38972772	G	T	0.555556	0.591837	0.0362812	4.6138	upstream_gene_variant	MODIFIER	AGAP012217	c.-416G>T		NA	NA	NA	NA	NA	NA	NA
3L	NA	NA	38972772	G	T	0.555556	0.591837	0.0362812	4.6138	upstream_gene_variant	MODIFIER	AGAP012218	c.-3683G>T		NA	NA	NA	NA	NA	NA	NA
3L	NA	NA	38972772	G	T	0.555556	0.591837	0.0362812	4.6138	intergenic_region	MODIFIER	AGAP012216-AGAP012217	n.38972772G>T		NA	NA	NA	NA	NA	NA	NA
3L	NA	NA	38972855	C	G	0.486111	0.452055	-0.0340563	4.61395	intergenic_region	MODIFIER	AGAP012216-AGAP012217	n.38972855C>G		NA	NA	NA	NA	NA	NA	NA
3L	NA	NA	38972855	C	G	0.486111	0.452055	-0.0340563	4.61395	upstream_gene_variant	MODIFIER	AGAP012218	c.-3600C>G		NA	NA	NA	NA	NA	NA	NA
3L	NA	NA	38972855	C	G	0.486111	0.452055	-0.0340563	4.61395	upstream_gene_variant	MODIFIER	AGAP012217	c.-333C>G		NA	NA	NA	NA	NA	NA	NA
3L	NA	NA	38972855	C	G	0.486111	0.452055	-0.0340563	4.61395	upstream_gene_variant	MODIFIER	AGAP012216	c.-1224G>C		NA	NA	NA	NA	NA	NA	NA
3L	NA	NA	38972855	C	G	0.486111	0.452055	-0.0340563	4.61395	upstream_gene_variant	MODIFIER	AGAP028635	c.-3742G>C		NA	NA	NA	NA	NA	NA	NA
3L	NA	NA	38972978	C	A	0.521127	0.440476	-0.0806506	4.61417	upstream_gene_variant	MODIFIER	AGAP012217	c.-210C>A		NA	NA	NA	NA	NA	NA	NA
3L	NA	NA	38972978	C	A	0.521127	0.440476	-0.0806506	4.61417	intergenic_region	MODIFIER	AGAP012216-AGAP012217	n.38972978C>A		NA	NA	NA	NA	NA	NA	NA
3L	NA	NA	38972978	C	A	0.521127	0.440476	-0.0806506	4.61417	upstream_gene_variant	MODIFIER	AGAP028635	c.-3865G>T		NA	NA	NA	NA	NA	NA	NA
3L	NA	NA	38972978	C	A	0.521127	0.440476	-0.0806506	4.61417	upstream_gene_variant	MODIFIER	AGAP012218	c.-3477C>A		NA	NA	NA	NA	NA	NA	NA
3L	NA	NA	38972978	C	A	0.521127	0.440476	-0.0806506	4.61417	upstream_gene_variant	MODIFIER	AGAP012216	c.-1347G>T		NA	NA	NA	NA	NA	NA	NA
3L	NA	NA	38973046	C	T	0.37931	0.284091	-0.0952194	4.61429	upstream_gene_variant	MODIFIER	AGAP012216	c.-1415G>A		NA	NA	NA	NA	NA	NA	NA
3L	NA	NA	38973046	C	T	0.37931	0.284091	-0.0952194	4.61429	upstream_gene_variant	MODIFIER	AGAP028635	c.-3933G>A		NA	NA	NA	NA	NA	NA	NA
3L	NA	NA	38973046	C	T	0.37931	0.284091	-0.0952194	4.61429	intergenic_region	MODIFIER	AGAP012216-AGAP012217	n.38973046C>T		NA	NA	NA	NA	NA	NA	NA
3L	NA	NA	38973046	C	T	0.37931	0.284091	-0.0952194	4.61429	upstream_gene_variant	MODIFIER	AGAP012218	c.-3409C>T		NA	NA	NA	NA	NA	NA	NA
3L	NA	NA	38973046	C	T	0.37931	0.284091	-0.0952194	4.61429	upstream_gene_variant	MODIFIER	AGAP012217	c.-142C>T		NA	NA	NA	NA	NA	NA	NA
3L	NA	NA	38973091	C	T	0.283784	0.426829	0.143045	4.61438	upstream_gene_variant	MODIFIER	AGAP012217	c.-97C>T		NA	NA	NA	NA	NA	NA	NA
3L	NA	NA	38973091	C	T	0.283784	0.426829	0.143045	4.61438	upstream_gene_variant	MODIFIER	AGAP012216	c.-1460G>A		NA	NA	NA	NA	NA	NA	NA
3L	NA	NA	38973091	C	T	0.283784	0.426829	0.143045	4.61438	intergenic_region	MODIFIER	AGAP012216-AGAP012217	n.38973091C>T		NA	NA	NA	NA	NA	NA	NA
3L	NA	NA	38973091	C	T	0.283784	0.426829	0.143045	4.61438	upstream_gene_variant	MODIFIER	AGAP012218	c.-3364C>T		NA	NA	NA	NA	NA	NA	NA
3L	NA	NA	38973091	C	T	0.283784	0.426829	0.143045	4.61438	upstream_gene_variant	MODIFIER	AGAP028635	c.-3978G>A		NA	NA	NA	NA	NA	NA	NA
3L	NA	NA	38973092	G	T	0.236842	0.185185	-0.0516569	4.61438	upstream_gene_variant	MODIFIER	AGAP012218	c.-3363G>T		NA	NA	NA	NA	NA	NA	NA
3L	NA	NA	38973092	G	T	0.236842	0.185185	-0.0516569	4.61438	upstream_gene_variant	MODIFIER	AGAP012217	c.-96G>T		NA	NA	NA	NA	NA	NA	NA
3L	NA	NA	38973092	G	T	0.236842	0.185185	-0.0516569	4.61438	upstream_gene_variant	MODIFIER	AGAP012216	c.-1461C>A		NA	NA	NA	NA	NA	NA	NA
3L	NA	NA	38973092	G	T	0.236842	0.185185	-0.0516569	4.61438	upstream_gene_variant	MODIFIER	AGAP028635	c.-3979C>A		NA	NA	NA	NA	NA	NA	NA
3L	NA	NA	38973092	G	T	0.236842	0.185185	-0.0516569	4.61438	intergenic_region	MODIFIER	AGAP012216-AGAP012217	n.38973092G>T		NA	NA	NA	NA	NA	NA	NA
3L	NA	NA	38975238	C	T	0.378049	0.456522	0.078473	4.61827	upstream_gene_variant	MODIFIER	AGAP012216	c.-3607G>A		NA	NA	NA	NA	NA	NA	NA
3L	NA	NA	38975238	C	T	0.378049	0.456522	0.078473	4.61827	downstream_gene_variant	MODIFIER	AGAP028543	c.*4963G>A		NA	NA	NA	NA	NA	NA	NA
3L	NA	NA	38975238	C	T	0.378049	0.456522	0.078473	4.61827	intergenic_region	MODIFIER	AGAP012217-AGAP012218	n.38975238C>T		NA	NA	NA	NA	NA	NA	NA
3L	NA	NA	38975238	C	T	0.378049	0.456522	0.078473	4.61827	downstream_gene_variant	MODIFIER	AGAP012217	c.*20C>T		NA	NA	NA	NA	NA	NA	NA
3L	NA	NA	38975238	C	T	0.378049	0.456522	0.078473	4.61827	upstream_gene_variant	MODIFIER	AGAP012218	c.-1217C>T		NA	NA	NA	NA	NA	NA	NA
3L	NA	NA	38975302	G	A	0.257143	0.306818	0.0496753	4.61838	downstream_gene_variant	MODIFIER	AGAP028543	c.*4899C>T		NA	NA	NA	NA	NA	NA	NA
3L	NA	NA	38975302	G	A	0.257143	0.306818	0.0496753	4.61838	upstream_gene_variant	MODIFIER	AGAP012216	c.-3671C>T		NA	NA	NA	NA	NA	NA	NA
3L	NA	NA	38975302	G	A	0.257143	0.306818	0.0496753	4.61838	intergenic_region	MODIFIER	AGAP012217-AGAP012218	n.38975302G>A		NA	NA	NA	NA	NA	NA	NA
3L	NA	NA	38975302	G	A	0.257143	0.306818	0.0496753	4.61838	upstream_gene_variant	MODIFIER	AGAP012218	c.-1153G>A		NA	NA	NA	NA	NA	NA	NA
3L	NA	NA	38975302	G	A	0.257143	0.306818	0.0496753	4.61838	downstream_gene_variant	MODIFIER	AGAP012217	c.*84G>A		NA	NA	NA	NA	NA	NA	NA
3L	NA	NA	38975332	A	C	0.253968	0.285714	0.031746	4.61844	downstream_gene_variant	MODIFIER	AGAP012217	c.*114A>C		NA	NA	NA	NA	NA	NA	NA
3L	NA	NA	38975332	A	C	0.253968	0.285714	0.031746	4.61844	intergenic_region	MODIFIER	AGAP012217-AGAP012218	n.38975332A>C		NA	NA	NA	NA	NA	NA	NA
3L	NA	NA	38975332	A	C	0.253968	0.285714	0.031746	4.61844	upstream_gene_variant	MODIFIER	AGAP012216	c.-3701T>G		NA	NA	NA	NA	NA	NA	NA
3L	NA	NA	38975332	A	C	0.253968	0.285714	0.031746	4.61844	downstream_gene_variant	MODIFIER	AGAP028543	c.*4869T>G		NA	NA	NA	NA	NA	NA	NA
3L	NA	NA	38975332	A	C	0.253968	0.285714	0.031746	4.61844	upstream_gene_variant	MODIFIER	AGAP012218	c.-1123A>C		NA	NA	NA	NA	NA	NA	NA
3L	NA	NA	38975881	A	G	0.46	0.685185	0.225185	4.61943	upstream_gene_variant	MODIFIER	AGAP012218	c.-574A>G		NA	NA	NA	NA	NA	NA	NA
3L	NA	NA	38975881	A	G	0.46	0.685185	0.225185	4.61943	intergenic_region	MODIFIER	AGAP012217-AGAP012218	n.38975881A>G		NA	NA	NA	NA	NA	NA	NA
3L	NA	NA	38975881	A	G	0.46	0.685185	0.225185	4.61943	downstream_gene_variant	MODIFIER	AGAP012217	c.*663A>G		NA	NA	NA	NA	NA	NA	NA
3L	NA	NA	38975881	A	G	0.46	0.685185	0.225185	4.61943	upstream_gene_variant	MODIFIER	AGAP012216	c.-4250T>C		NA	NA	NA	NA	NA	NA	NA
3L	NA	NA	38975881	A	G	0.46	0.685185	0.225185	4.61943	downstream_gene_variant	MODIFIER	AGAP028543	c.*4320T>C		NA	NA	NA	NA	NA	NA	NA
3L	NA	NA	38975974	T	C	0.340426	0.185185	-0.15524	4.6196	upstream_gene_variant	MODIFIER	AGAP012218	c.-481T>C		NA	NA	NA	NA	NA	NA	NA
3L	NA	NA	38975974	T	C	0.340426	0.185185	-0.15524	4.6196	downstream_gene_variant	MODIFIER	AGAP028543	c.*4227A>G		NA	NA	NA	NA	NA	NA	NA
3L	NA	NA	38975974	T	C	0.340426	0.185185	-0.15524	4.6196	intergenic_region	MODIFIER	AGAP012217-AGAP012218	n.38975974T>C		NA	NA	NA	NA	NA	NA	NA
3L	NA	NA	38975974	T	C	0.340426	0.185185	-0.15524	4.6196	downstream_gene_variant	MODIFIER	AGAP012217	c.*756T>C		NA	NA	NA	NA	NA	NA	NA
3L	NA	NA	38975974	T	C	0.340426	0.185185	-0.15524	4.6196	upstream_gene_variant	MODIFIER	AGAP012216	c.-4343A>G		NA	NA	NA	NA	NA	NA	NA
3L	NA	NA	38976046	A	T	0.456522	0.610169	0.153648	4.61973	upstream_gene_variant	MODIFIER	AGAP012216	c.-4415T>A		NA	NA	NA	NA	NA	NA	NA
3L	NA	NA	38976046	A	T	0.456522	0.610169	0.153648	4.61973	intergenic_region	MODIFIER	AGAP012217-AGAP012218	n.38976046A>T		NA	NA	NA	NA	NA	NA	NA
3L	NA	NA	38976046	A	T	0.456522	0.610169	0.153648	4.61973	downstream_gene_variant	MODIFIER	AGAP012217	c.*828A>T		NA	NA	NA	NA	NA	NA	NA
3L	NA	NA	38976046	A	T	0.456522	0.610169	0.153648	4.61973	downstream_gene_variant	MODIFIER	AGAP028543	c.*4155T>A		NA	NA	NA	NA	NA	NA	NA
3L	NA	NA	38976046	A	T	0.456522	0.610169	0.153648	4.61973	upstream_gene_variant	MODIFIER	AGAP012218	c.-409A>T		NA	NA	NA	NA	NA	NA	NA
3L	NA	NA	38976051	C	A	0.468085	0.59375	0.125665	4.61974	upstream_gene_variant	MODIFIER	AGAP012218	c.-404C>A		NA	NA	NA	NA	NA	NA	NA
3L	NA	NA	38976051	C	A	0.468085	0.59375	0.125665	4.61974	upstream_gene_variant	MODIFIER	AGAP012216	c.-4420G>T		NA	NA	NA	NA	NA	NA	NA
3L	NA	NA	38976051	C	A	0.468085	0.59375	0.125665	4.61974	downstream_gene_variant	MODIFIER	AGAP012217	c.*833C>A		NA	NA	NA	NA	NA	NA	NA
3L	NA	NA	38976051	C	A	0.468085	0.59375	0.125665	4.61974	downstream_gene_variant	MODIFIER	AGAP028543	c.*4150G>T		NA	NA	NA	NA	NA	NA	NA
3L	NA	NA	38976051	C	A	0.468085	0.59375	0.125665	4.61974	intergenic_region	MODIFIER	AGAP012217-AGAP012218	n.38976051C>A		NA	NA	NA	NA	NA	NA	NA
3L	NA	NA	38976064	A	G	0.510204	0.5625	0.0522959	4.61977	upstream_gene_variant	MODIFIER	AGAP012218	c.-391A>G		NA	NA	NA	NA	NA	NA	NA
3L	NA	NA	38976064	A	G	0.510204	0.5625	0.0522959	4.61977	upstream_gene_variant	MODIFIER	AGAP012216	c.-4433T>C		NA	NA	NA	NA	NA	NA	NA
3L	NA	NA	38976064	A	G	0.510204	0.5625	0.0522959	4.61977	downstream_gene_variant	MODIFIER	AGAP012217	c.*846A>G		NA	NA	NA	NA	NA	NA	NA
3L	NA	NA	38976064	A	G	0.510204	0.5625	0.0522959	4.61977	intergenic_region	MODIFIER	AGAP012217-AGAP012218	n.38976064A>G		NA	NA	NA	NA	NA	NA	NA
3L	NA	NA	38976064	A	G	0.510204	0.5625	0.0522959	4.61977	downstream_gene_variant	MODIFIER	AGAP028543	c.*4137T>C		NA	NA	NA	NA	NA	NA	NA
3L	NA	NA	38976106	C	A	0.259259	0.208333	-0.0509259	4.61984	downstream_gene_variant	MODIFIER	AGAP028543	c.*4095G>T		NA	NA	NA	NA	NA	NA	NA
3L	NA	NA	38976106	C	A	0.259259	0.208333	-0.0509259	4.61984	upstream_gene_variant	MODIFIER	AGAP012218	c.-349C>A		NA	NA	NA	NA	NA	NA	NA
3L	NA	NA	38976106	C	A	0.259259	0.208333	-0.0509259	4.61984	intergenic_region	MODIFIER	AGAP012217-AGAP012218	n.38976106C>A		NA	NA	NA	NA	NA	NA	NA
3L	NA	NA	38976106	C	A	0.259259	0.208333	-0.0509259	4.61984	downstream_gene_variant	MODIFIER	AGAP012217	c.*888C>A		NA	NA	NA	NA	NA	NA	NA
3L	NA	NA	38976106	C	A	0.259259	0.208333	-0.0509259	4.61984	upstream_gene_variant	MODIFIER	AGAP012216	c.-4475G>T		NA	NA	NA	NA	NA	NA	NA
3L	NA	NA	38976134	G	C	0.54717	0.507042	-0.0401276	4.61989	upstream_gene_variant	MODIFIER	AGAP012218	c.-321G>C		NA	NA	NA	NA	NA	NA	NA
3L	NA	NA	38976134	G	C	0.54717	0.507042	-0.0401276	4.61989	downstream_gene_variant	MODIFIER	AGAP028543	c.*4067C>G		NA	NA	NA	NA	NA	NA	NA
3L	NA	NA	38976134	G	C	0.54717	0.507042	-0.0401276	4.61989	upstream_gene_variant	MODIFIER	AGAP012216	c.-4503C>G		NA	NA	NA	NA	NA	NA	NA
3L	NA	NA	38976134	G	C	0.54717	0.507042	-0.0401276	4.61989	intergenic_region	MODIFIER	AGAP012217-AGAP012218	n.38976134G>C		NA	NA	NA	NA	NA	NA	NA
3L	NA	NA	38976134	G	C	0.54717	0.507042	-0.0401276	4.61989	downstream_gene_variant	MODIFIER	AGAP012217	c.*916G>C		NA	NA	NA	NA	NA	NA	NA
3L	NA	NA	38983094	T	C	0.433962	0.591837	0.157874	4.63252	intergenic_region	MODIFIER	AGAP028543-Med1	n.38983094T>C		NA	NA	NA	NA	NA	NA	NA
3L	NA	NA	38983094	T	C	0.433962	0.591837	0.157874	4.63252	downstream_gene_variant	MODIFIER	AGAP012218	c.*3307T>C		NA	NA	NA	NA	NA	NA	NA
3L	NA	NA	38983094	T	C	0.433962	0.591837	0.157874	4.63252	upstream_gene_variant	MODIFIER	AGAP028543	c.-474A>G		NA	NA	NA	NA	NA	NA	NA
3L	NA	NA	38983094	T	C	0.433962	0.591837	0.157874	4.63252	upstream_gene_variant	MODIFIER	Med1	c.-1567T>C		NA	NA	NA	NA	NA	NA	NA
3L	NA	NA	38983605	T	G	0.537037	0.666667	0.12963	4.63345	downstream_gene_variant	MODIFIER	AGAP012218	c.*3818T>G		NA	NA	NA	NA	NA	NA	NA
3L	NA	NA	38983605	T	G	0.537037	0.666667	0.12963	4.63345	intergenic_region	MODIFIER	AGAP028543-Med1	n.38983605T>G		NA	NA	NA	NA	NA	NA	NA
3L	NA	NA	38983605	T	G	0.537037	0.666667	0.12963	4.63345	upstream_gene_variant	MODIFIER	Med1	c.-1056T>G		NA	NA	NA	NA	NA	NA	NA
3L	NA	NA	38983605	T	G	0.537037	0.666667	0.12963	4.63345	upstream_gene_variant	MODIFIER	AGAP028543	c.-985A>C		NA	NA	NA	NA	NA	NA	NA
3L	NA	NA	38983803	C	A	0.551724	0.636364	0.0846395	4.63381	upstream_gene_variant	MODIFIER	Med1	c.-858C>A		NA	NA	NA	NA	NA	NA	NA
3L	NA	NA	38983803	C	A	0.551724	0.636364	0.0846395	4.63381	upstream_gene_variant	MODIFIER	AGAP028543	c.-1183G>T		NA	NA	NA	NA	NA	NA	NA
3L	NA	NA	38983803	C	A	0.551724	0.636364	0.0846395	4.63381	downstream_gene_variant	MODIFIER	AGAP012218	c.*4016C>A		NA	NA	NA	NA	NA	NA	NA
3L	NA	NA	38983803	C	A	0.551724	0.636364	0.0846395	4.63381	intergenic_region	MODIFIER	AGAP028543-Med1	n.38983803C>A		NA	NA	NA	NA	NA	NA	NA
3L	NA	NA	38983902	C	G	0.1875	0.27907	0.0915698	4.63399	downstream_gene_variant	MODIFIER	AGAP012218	c.*4115C>G		NA	NA	NA	NA	NA	NA	NA
3L	NA	NA	38983902	C	G	0.1875	0.27907	0.0915698	4.63399	upstream_gene_variant	MODIFIER	Med1	c.-759C>G		NA	NA	NA	NA	NA	NA	NA
3L	NA	NA	38983902	C	G	0.1875	0.27907	0.0915698	4.63399	upstream_gene_variant	MODIFIER	AGAP028543	c.-1282G>C		NA	NA	NA	NA	NA	NA	NA
3L	NA	NA	38983902	C	G	0.1875	0.27907	0.0915698	4.63399	intergenic_region	MODIFIER	AGAP028543-Med1	n.38983902C>G		NA	NA	NA	NA	NA	NA	NA
3L	NA	NA	38984069	T	A	0.559322	0.615385	0.0560626	4.63429	intergenic_region	MODIFIER	AGAP028543-Med1	n.38984069T>A		NA	NA	NA	NA	NA	NA	NA
3L	NA	NA	38984069	T	A	0.559322	0.615385	0.0560626	4.63429	downstream_gene_variant	MODIFIER	AGAP012218	c.*4282T>A		NA	NA	NA	NA	NA	NA	NA
3L	NA	NA	38984069	T	A	0.559322	0.615385	0.0560626	4.63429	upstream_gene_variant	MODIFIER	Med1	c.-592T>A		NA	NA	NA	NA	NA	NA	NA
3L	NA	NA	38984069	T	A	0.559322	0.615385	0.0560626	4.63429	upstream_gene_variant	MODIFIER	AGAP028543	c.-1449A>T		NA	NA	NA	NA	NA	NA	NA
3L	NA	NA	38984143	G	C	0.2	0.204082	0.00408163	4.63443	intergenic_region	MODIFIER	AGAP028543-Med1	n.38984143G>C		NA	NA	NA	NA	NA	NA	NA
3L	NA	NA	38984143	G	C	0.2	0.204082	0.00408163	4.63443	upstream_gene_variant	MODIFIER	AGAP028543	c.-1523C>G		NA	NA	NA	NA	NA	NA	NA
3L	NA	NA	38984143	G	C	0.2	0.204082	0.00408163	4.63443	downstream_gene_variant	MODIFIER	AGAP012218	c.*4356G>C		NA	NA	NA	NA	NA	NA	NA
3L	NA	NA	38984143	G	C	0.2	0.204082	0.00408163	4.63443	upstream_gene_variant	MODIFIER	Med1	c.-518G>C		NA	NA	NA	NA	NA	NA	NA
3L	NA	NA	38984168	G	A	0.238806	0.212766	-0.02604	4.63447	upstream_gene_variant	MODIFIER	Med1	c.-493G>A		NA	NA	NA	NA	NA	NA	NA
3L	NA	NA	38984168	G	A	0.238806	0.212766	-0.02604	4.63447	downstream_gene_variant	MODIFIER	AGAP012218	c.*4381G>A		NA	NA	NA	NA	NA	NA	NA
3L	NA	NA	38984168	G	A	0.238806	0.212766	-0.02604	4.63447	upstream_gene_variant	MODIFIER	AGAP028543	c.-1548C>T		NA	NA	NA	NA	NA	NA	NA
3L	NA	NA	38984168	G	A	0.238806	0.212766	-0.02604	4.63447	intergenic_region	MODIFIER	AGAP028543-Med1	n.38984168G>A		NA	NA	NA	NA	NA	NA	NA
3L	NA	NA	38984185	A	T	0.202899	0.25	0.0471015	4.6345	downstream_gene_variant	MODIFIER	AGAP012218	c.*4398A>T		NA	NA	NA	NA	NA	NA	NA
3L	NA	NA	38984185	A	T	0.202899	0.25	0.0471015	4.6345	upstream_gene_variant	MODIFIER	AGAP028543	c.-1565T>A		NA	NA	NA	NA	NA	NA	NA
3L	NA	NA	38984185	A	T	0.202899	0.25	0.0471015	4.6345	upstream_gene_variant	MODIFIER	Med1	c.-476A>T		NA	NA	NA	NA	NA	NA	NA
3L	NA	NA	38984185	A	T	0.202899	0.25	0.0471015	4.6345	intergenic_region	MODIFIER	AGAP028543-Med1	n.38984185A>T		NA	NA	NA	NA	NA	NA	NA
3L	NA	NA	38984216	T	C	0.202703	0.245283	0.0425803	4.63456	upstream_gene_variant	MODIFIER	Med1	c.-445T>C		NA	NA	NA	NA	NA	NA	NA
3L	NA	NA	38984216	T	C	0.202703	0.245283	0.0425803	4.63456	downstream_gene_variant	MODIFIER	AGAP012218	c.*4429T>C		NA	NA	NA	NA	NA	NA	NA
3L	NA	NA	38984216	T	C	0.202703	0.245283	0.0425803	4.63456	intergenic_region	MODIFIER	AGAP028543-Med1	n.38984216T>C		NA	NA	NA	NA	NA	NA	NA
3L	NA	NA	38984216	T	C	0.202703	0.245283	0.0425803	4.63456	upstream_gene_variant	MODIFIER	AGAP028543	c.-1596A>G		NA	NA	NA	NA	NA	NA	NA
3L	NA	NA	38984418	C	T	0.544118	0.647059	0.102941	4.63492	upstream_gene_variant	MODIFIER	AGAP028543	c.-1798G>A		NA	NA	NA	NA	NA	NA	NA
3L	NA	NA	38984418	C	T	0.544118	0.647059	0.102941	4.63492	upstream_gene_variant	MODIFIER	Med1	c.-243C>T		NA	NA	NA	NA	NA	NA	NA
3L	NA	NA	38984418	C	T	0.544118	0.647059	0.102941	4.63492	downstream_gene_variant	MODIFIER	AGAP012218	c.*4631C>T		NA	NA	NA	NA	NA	NA	NA
3L	NA	NA	38984418	C	T	0.544118	0.647059	0.102941	4.63492	intergenic_region	MODIFIER	AGAP028543-Med1	n.38984418C>T		NA	NA	NA	NA	NA	NA	NA
3L	NA	NA	38984469	G	T	0.229508	0.333333	0.103825	4.63502	downstream_gene_variant	MODIFIER	AGAP012218	c.*4682G>T		NA	NA	NA	NA	NA	NA	NA
3L	NA	NA	38984469	G	T	0.229508	0.333333	0.103825	4.63502	upstream_gene_variant	MODIFIER	Med1	c.-192G>T		NA	NA	NA	NA	NA	NA	NA
3L	NA	NA	38984469	G	T	0.229508	0.333333	0.103825	4.63502	upstream_gene_variant	MODIFIER	AGAP028543	c.-1849C>A		NA	NA	NA	NA	NA	NA	NA
3L	NA	NA	38984469	G	T	0.229508	0.333333	0.103825	4.63502	intergenic_region	MODIFIER	AGAP028543-Med1	n.38984469G>T		NA	NA	NA	NA	NA	NA	NA
3L	NA	NA	38984571	T	C	0.745763	0.86	0.114237	4.6352	upstream_gene_variant	MODIFIER	Med1	c.-90T>C		NA	NA	NA	NA	NA	NA	NA
3L	NA	NA	38984571	T	C	0.745763	0.86	0.114237	4.6352	intergenic_region	MODIFIER	AGAP028543-Med1	n.38984571T>C		NA	NA	NA	NA	NA	NA	NA
3L	NA	NA	38984571	T	C	0.745763	0.86	0.114237	4.6352	downstream_gene_variant	MODIFIER	AGAP012218	c.*4784T>C		NA	NA	NA	NA	NA	NA	NA
3L	NA	NA	38984571	T	C	0.745763	0.86	0.114237	4.6352	upstream_gene_variant	MODIFIER	AGAP028543	c.-1951A>G		NA	NA	NA	NA	NA	NA	NA
3L	NA	NA	39005662	C	T	0.21875	0.26087	0.0421196	4.67353	intergenic_region	MODIFIER	ORK-AGAP012221	n.39005662C>T		NA	NA	NA	NA	NA	NA	NA
3L	NA	NA	39006298	G	A	0.72549	0.821429	0.0959384	4.67469	intergenic_region	MODIFIER	ORK-AGAP012221	n.39006298G>A		NA	NA	NA	NA	NA	NA	NA
3L	NA	NA	39006345	T	G	0.632653	0.634615	0.00196232	4.67478	intergenic_region	MODIFIER	ORK-AGAP012221	n.39006345T>G		NA	NA	NA	NA	NA	NA	NA
3L	NA	NA	39006609	C	T	0.258065	0.2	-0.0580645	4.67526	intergenic_region	MODIFIER	ORK-AGAP012221	n.39006609C>T		NA	NA	NA	NA	NA	NA	NA
3L	NA	NA	39006878	A	G	0.629032	0.630435	0.00140252	4.67575	intergenic_region	MODIFIER	ORK-AGAP012221	n.39006878A>G		NA	NA	NA	NA	NA	NA	NA
3L	NA	NA	39006893	G	A	0.636364	0.659091	0.0227273	4.67577	intergenic_region	MODIFIER	ORK-AGAP012221	n.39006893G>A		NA	NA	NA	NA	NA	NA	NA
3L	NA	NA	39006958	T	C	0.734375	0.75	0.015625	4.67589	intergenic_region	MODIFIER	ORK-AGAP012221	n.39006958T>C		NA	NA	NA	NA	NA	NA	NA
3L	NA	NA	39007100	G	T	0.603175	0.521739	-0.0814355	4.67615	intergenic_region	MODIFIER	ORK-AGAP012221	n.39007100G>T		NA	NA	NA	NA	NA	NA	NA
3L	NA	NA	39007357	G	C	0.411765	0.728814	0.317049	4.67662	intergenic_region	MODIFIER	ORK-AGAP012221	n.39007357G>C		NA	NA	NA	NA	NA	NA	NA
3L	NA	NA	39007463	A	G	0.666667	0.730769	0.0641026	4.67681	intergenic_region	MODIFIER	ORK-AGAP012221	n.39007463A>G		NA	NA	NA	NA	NA	NA	NA
3L	NA	NA	39007478	A	G	0.42623	0.641509	0.21528	4.67684	intergenic_region	MODIFIER	ORK-AGAP012221	n.39007478A>G		NA	NA	NA	NA	NA	NA	NA
3L	NA	NA	39007528	T	C	0.746479	0.807692	0.0612134	4.67693	intergenic_region	MODIFIER	ORK-AGAP012221	n.39007528T>C		NA	NA	NA	NA	NA	NA	NA
3L	NA	NA	39007843	C	T	0.5	0.653846	0.153846	4.6775	intergenic_region	MODIFIER	ORK-AGAP012221	n.39007843C>T		NA	NA	NA	NA	NA	NA	NA
3L	NA	NA	39007892	A	C	0.316667	0.220779	-0.0958874	4.67759	intergenic_region	MODIFIER	ORK-AGAP012221	n.39007892A>C		NA	NA	NA	NA	NA	NA	NA
3L	NA	NA	39007929	C	T	0.61194	0.657143	0.0452026	4.67766	intergenic_region	MODIFIER	ORK-AGAP012221	n.39007929C>T		NA	NA	NA	NA	NA	NA	NA
3L	NA	NA	39008585	A	G	0.672727	0.8	0.127273	4.67885	intergenic_region	MODIFIER	ORK-AGAP012221	n.39008585A>G		NA	NA	NA	NA	NA	NA	NA
3L	NA	NA	39009819	T	G	0.5	0.625	0.125	4.6811	intergenic_region	MODIFIER	ORK-AGAP012221	n.39009819T>G		NA	NA	NA	NA	NA	NA	NA
3L	NA	NA	39009835	A	T	0.254902	0.20339	-0.0515121	4.68113	intergenic_region	MODIFIER	ORK-AGAP012221	n.39009835A>T		NA	NA	NA	NA	NA	NA	NA
3L	NA	NA	39010735	C	A	0.510638	0.696429	0.18579	4.68276	intergenic_region	MODIFIER	ORK-AGAP012221	n.39010735C>A		NA	NA	NA	NA	NA	NA	NA
3L	NA	NA	39010825	T	A	0.604167	0.742424	0.138258	4.68293	intergenic_region	MODIFIER	ORK-AGAP012221	n.39010825T>A		NA	NA	NA	NA	NA	NA	NA
3L	NA	NA	39016609	A	G	0.654545	0.777778	0.123232	4.69346	intergenic_region	MODIFIER	ORK-AGAP012221	n.39016609A>G		NA	NA	NA	NA	NA	NA	NA
3L	NA	NA	39018718	C	T	0.649123	0.723404	0.0742814	4.6973	intergenic_region	MODIFIER	ORK-AGAP012221	n.39018718C>T		NA	NA	NA	NA	NA	NA	NA
3L	NA	NA	39018931	T	A	0.830508	0.738095	-0.0924132	4.69769	intergenic_region	MODIFIER	ORK-AGAP012221	n.39018931T>A		NA	NA	NA	NA	NA	NA	NA
3L	NA	NA	39018947	C	G	0.59322	0.644444	0.0512241	4.69772	intergenic_region	MODIFIER	ORK-AGAP012221	n.39018947C>G		NA	NA	NA	NA	NA	NA	NA
3L	NA	NA	39019207	A	T	0.727273	0.714286	-0.012987	4.69819	intergenic_region	MODIFIER	ORK-AGAP012221	n.39019207A>T		NA	NA	NA	NA	NA	NA	NA
3L	NA	NA	39019232	T	G	0.355556	0.183333	-0.172222	4.69824	intergenic_region	MODIFIER	ORK-AGAP012221	n.39019232T>G		NA	NA	NA	NA	NA	NA	NA
3L	NA	NA	39019261	A	G	0.472727	0.630769	0.158042	4.69829	intergenic_region	MODIFIER	ORK-AGAP012221	n.39019261A>G		NA	NA	NA	NA	NA	NA	NA
3L	NA	NA	39019418	A	G	0.661765	0.807018	0.145253	4.69858	intergenic_region	MODIFIER	ORK-AGAP012221	n.39019418A>G		NA	NA	NA	NA	NA	NA	NA
3L	NA	NA	39019434	T	G	0.666667	0.818182	0.151515	4.69861	intergenic_region	MODIFIER	ORK-AGAP012221	n.39019434T>G		NA	NA	NA	NA	NA	NA	NA
3L	NA	NA	39019458	C	G	0.684932	0.822581	0.137649	4.69865	intergenic_region	MODIFIER	ORK-AGAP012221	n.39019458C>G		NA	NA	NA	NA	NA	NA	NA
3L	NA	NA	39019665	T	C	0.746479	0.813559	0.0670804	4.69903	intergenic_region	MODIFIER	ORK-AGAP012221	n.39019665T>C		NA	NA	NA	NA	NA	NA	NA
3L	NA	NA	39019697	G	A	0.791667	0.803922	0.0122549	4.69909	intergenic_region	MODIFIER	ORK-AGAP012221	n.39019697G>A		NA	NA	NA	NA	NA	NA	NA
3L	NA	NA	39019707	T	C	0.794118	0.792453	-0.0016648	4.69911	intergenic_region	MODIFIER	ORK-AGAP012221	n.39019707T>C		NA	NA	NA	NA	NA	NA	NA
3L	NA	NA	39019727	G	A	0.222222	0.232143	0.00992063	4.69914	intergenic_region	MODIFIER	ORK-AGAP012221	n.39019727G>A		NA	NA	NA	NA	NA	NA	NA
3L	NA	NA	39019779	G	A	0.794118	0.742424	-0.0516934	4.69924	intergenic_region	MODIFIER	ORK-AGAP012221	n.39019779G>A		NA	NA	NA	NA	NA	NA	NA
3L	NA	NA	39020055	G	A	0.511628	0.631579	0.119951	4.69974	intergenic_region	MODIFIER	ORK-AGAP012221	n.39020055G>A		NA	NA	NA	NA	NA	NA	NA
3L	NA	NA	39020061	C	A	0.488372	0.631579	0.143207	4.69975	intergenic_region	MODIFIER	ORK-AGAP012221	n.39020061C>A		NA	NA	NA	NA	NA	NA	NA
3L	NA	NA	39020554	A	G	0.346939	0.145455	-0.201484	4.70065	intergenic_region	MODIFIER	ORK-AGAP012221	n.39020554A>G		NA	NA	NA	NA	NA	NA	NA
3L	NA	NA	39020595	T	C	0.311111	0.137931	-0.17318	4.70072	intergenic_region	MODIFIER	ORK-AGAP012221	n.39020595T>C		NA	NA	NA	NA	NA	NA	NA
3L	NA	NA	39021080	C	T	0.735849	0.770833	0.0349843	4.70161	intergenic_region	MODIFIER	ORK-AGAP012221	n.39021080C>T		NA	NA	NA	NA	NA	NA	NA
3L	NA	NA	39021232	A	C	0.741379	0.844828	0.103448	4.70188	intergenic_region	MODIFIER	ORK-AGAP012221	n.39021232A>C		NA	NA	NA	NA	NA	NA	NA
3L	NA	NA	39021407	A	G	0.672414	0.94	0.267586	4.7022	intergenic_region	MODIFIER	ORK-AGAP012221	n.39021407A>G		NA	NA	NA	NA	NA	NA	NA
3L	NA	NA	39021415	C	T	0.59322	0.75	0.15678	4.70222	intergenic_region	MODIFIER	ORK-AGAP012221	n.39021415C>T		NA	NA	NA	NA	NA	NA	NA
3L	NA	NA	39021865	G	A	0.586957	0.685185	0.0982287	4.70304	intergenic_region	MODIFIER	ORK-AGAP012221	n.39021865G>A		NA	NA	NA	NA	NA	NA	NA
3L	NA	NA	39022261	T	C	0.490909	0.648148	0.157239	4.70376	intergenic_region	MODIFIER	ORK-AGAP012221	n.39022261T>C		NA	NA	NA	NA	NA	NA	NA
3L	NA	NA	39022550	A	G	0.491803	0.72549	0.233687	4.70429	intergenic_region	MODIFIER	ORK-AGAP012221	n.39022550A>G		NA	NA	NA	NA	NA	NA	NA
3L	NA	NA	39022577	A	G	0.555556	0.716981	0.161426	4.70434	intergenic_region	MODIFIER	ORK-AGAP012221	n.39022577A>G		NA	NA	NA	NA	NA	NA	NA
3L	NA	NA	39022649	T	G	0.672131	0.773585	0.101454	4.70447	intergenic_region	MODIFIER	ORK-AGAP012221	n.39022649T>G		NA	NA	NA	NA	NA	NA	NA
3L	NA	NA	39022660	G	C	0.646154	0.796296	0.150142	4.70449	intergenic_region	MODIFIER	ORK-AGAP012221	n.39022660G>C		NA	NA	NA	NA	NA	NA	NA
3L	NA	NA	39022793	G	A	0.491525	0.616667	0.125141	4.70473	intergenic_region	MODIFIER	ORK-AGAP012221	n.39022793G>A		NA	NA	NA	NA	NA	NA	NA
3L	NA	NA	39023908	C	A	0.418182	0.5	0.0818182	4.70676	intergenic_region	MODIFIER	ORK-AGAP012221	n.39023908C>A		NA	NA	NA	NA	NA	NA	NA
3L	NA	NA	39024003	G	T	0.581818	0.632653	0.0508349	4.70694	intergenic_region	MODIFIER	ORK-AGAP012221	n.39024003G>T		NA	NA	NA	NA	NA	NA	NA
3L	NA	NA	39024024	T	C	0.634615	0.66	0.0253846	4.70697	intergenic_region	MODIFIER	ORK-AGAP012221	n.39024024T>C		NA	NA	NA	NA	NA	NA	NA
3L	NA	NA	39024546	C	G	0.536232	0.686275	0.150043	4.70793	intergenic_region	MODIFIER	ORK-AGAP012221	n.39024546C>G		NA	NA	NA	NA	NA	NA	NA
3L	NA	NA	39024645	C	T	0.727273	0.829787	0.102515	4.70811	intergenic_region	MODIFIER	ORK-AGAP012221	n.39024645C>T		NA	NA	NA	NA	NA	NA	NA
3L	NA	NA	39024906	T	A	0.241935	0.211538	-0.030397	4.70858	intergenic_region	MODIFIER	ORK-AGAP012221	n.39024906T>A		NA	NA	NA	NA	NA	NA	NA
3L	NA	NA	39024960	C	A	0.8	0.793651	-0.0063492	4.70868	intergenic_region	MODIFIER	ORK-AGAP012221	n.39024960C>A		NA	NA	NA	NA	NA	NA	NA
3L	NA	NA	39025092	A	C	0.696429	0.826087	0.129658	4.70892	intergenic_region	MODIFIER	ORK-AGAP012221	n.39025092A>C		NA	NA	NA	NA	NA	NA	NA
3L	NA	NA	39025270	T	C	0.381818	0.528302	0.146484	4.70925	intergenic_region	MODIFIER	ORK-AGAP012221	n.39025270T>C		NA	NA	NA	NA	NA	NA	NA
3L	NA	NA	39025299	T	G	0.22	0.277778	0.0577778	4.7093	intergenic_region	MODIFIER	ORK-AGAP012221	n.39025299T>G		NA	NA	NA	NA	NA	NA	NA
3L	NA	NA	39025457	G	A	0.482143	0.509434	0.0272911	4.70959	intergenic_region	MODIFIER	ORK-AGAP012221	n.39025457G>A		NA	NA	NA	NA	NA	NA	NA
3L	NA	NA	39025558	C	A	0.483871	0.580645	0.0967742	4.70977	intergenic_region	MODIFIER	ORK-AGAP012221	n.39025558C>A		NA	NA	NA	NA	NA	NA	NA
3L	NA	NA	39025600	T	C	0.384615	0.66129	0.276675	4.70985	intergenic_region	MODIFIER	ORK-AGAP012221	n.39025600T>C		NA	NA	NA	NA	NA	NA	NA
3L	NA	NA	39025600	T	C	0.384615	0.66129	0.276675	4.70985	upstream_gene_variant	MODIFIER	AGAP012221	c.-4961T>C		NA	NA	NA	NA	NA	NA	NA
3L	NA	NA	39025720	C	T	0.569231	0.659091	0.0898601	4.71007	upstream_gene_variant	MODIFIER	AGAP012221	c.-4841C>T		NA	NA	NA	NA	NA	NA	NA
3L	NA	NA	39025720	C	T	0.569231	0.659091	0.0898601	4.71007	intergenic_region	MODIFIER	ORK-AGAP012221	n.39025720C>T		NA	NA	NA	NA	NA	NA	NA
3L	NA	NA	39026222	A	T	0.816327	0.711538	-0.104788	4.71098	intergenic_region	MODIFIER	ORK-AGAP012221	n.39026222A>T		NA	NA	NA	NA	NA	NA	NA
3L	NA	NA	39026222	A	T	0.816327	0.711538	-0.104788	4.71098	upstream_gene_variant	MODIFIER	AGAP012221	c.-4339A>T		NA	NA	NA	NA	NA	NA	NA
3L	NA	NA	39027531	A	G	0.642857	0.673469	0.0306122	4.71337	upstream_gene_variant	MODIFIER	AGAP012221	c.-3030A>G		NA	NA	NA	NA	NA	NA	NA
3L	NA	NA	39027531	A	G	0.642857	0.673469	0.0306122	4.71337	intergenic_region	MODIFIER	ORK-AGAP012221	n.39027531A>G		NA	NA	NA	NA	NA	NA	NA
3L	NA	NA	39027553	C	A	0.632653	0.653846	0.0211931	4.71341	upstream_gene_variant	MODIFIER	AGAP012221	c.-3008C>A		NA	NA	NA	NA	NA	NA	NA
3L	NA	NA	39027553	C	A	0.632653	0.653846	0.0211931	4.71341	intergenic_region	MODIFIER	ORK-AGAP012221	n.39027553C>A		NA	NA	NA	NA	NA	NA	NA
3L	NA	NA	39035846	T	C	0.814815	0.75	-0.0648148	4.72854	intergenic_region	MODIFIER	AGAP012221-AGAP029560	n.39035846T>C		NA	NA	NA	NA	NA	NA	NA
3L	NA	NA	39035846	T	C	0.814815	0.75	-0.0648148	4.72854	downstream_gene_variant	MODIFIER	AGAP012221	c.*4101T>C		NA	NA	NA	NA	NA	NA	NA
3L	NA	NA	39035911	A	G	0.730159	0.581818	-0.14834	4.72866	downstream_gene_variant	MODIFIER	AGAP012221	c.*4166A>G		NA	NA	NA	NA	NA	NA	NA
3L	NA	NA	39035911	A	G	0.730159	0.581818	-0.14834	4.72866	intergenic_region	MODIFIER	AGAP012221-AGAP029560	n.39035911A>G		NA	NA	NA	NA	NA	NA	NA
3L	NA	NA	39038102	A	G	0.693548	0.790698	0.0971493	4.73266	intergenic_region	MODIFIER	AGAP012221-AGAP029560	n.39038102A>G		NA	NA	NA	NA	NA	NA	NA
3L	NA	NA	39038153	C	T	0.683333	0.75	0.0666667	4.73275	intergenic_region	MODIFIER	AGAP012221-AGAP029560	n.39038153C>T		NA	NA	NA	NA	NA	NA	NA
3L	NA	NA	39039449	A	G	0.745455	0.7	-0.0454545	4.73512	intergenic_region	MODIFIER	AGAP012221-AGAP029560	n.39039449A>G		NA	NA	NA	NA	NA	NA	NA
3L	NA	NA	39039523	C	T	0.629032	0.698113	0.069081	4.73525	intergenic_region	MODIFIER	AGAP012221-AGAP029560	n.39039523C>T		NA	NA	NA	NA	NA	NA	NA
3L	NA	NA	39041066	G	T	0.176471	0.236364	0.0598931	4.73807	intergenic_region	MODIFIER	AGAP012221-AGAP029560	n.39041066G>T		NA	NA	NA	NA	NA	NA	NA
3L	NA	NA	39041166	G	A	0.428571	0.627451	0.19888	4.73825	intergenic_region	MODIFIER	AGAP012221-AGAP029560	n.39041166G>A		NA	NA	NA	NA	NA	NA	NA
3L	NA	NA	39041534	C	G	0.527273	0.74	0.212727	4.73892	intergenic_region	MODIFIER	AGAP012221-AGAP029560	n.39041534C>G		NA	NA	NA	NA	NA	NA	NA
3L	NA	NA	39041676	A	G	0.477612	0.644444	0.166832	4.73918	intergenic_region	MODIFIER	AGAP012221-AGAP029560	n.39041676A>G		NA	NA	NA	NA	NA	NA	NA
3L	NA	NA	39041692	A	C	0.513889	0.65	0.136111	4.73921	intergenic_region	MODIFIER	AGAP012221-AGAP029560	n.39041692A>C		NA	NA	NA	NA	NA	NA	NA
3L	NA	NA	39041729	C	T	0.28169	0.2	-0.0816901	4.73928	intergenic_region	MODIFIER	AGAP012221-AGAP029560	n.39041729C>T		NA	NA	NA	NA	NA	NA	NA
3L	NA	NA	39043673	T	C	0.642857	0.857143	0.214286	4.74283	intergenic_region	MODIFIER	AGAP012221-AGAP029560	n.39043673T>C		NA	NA	NA	NA	NA	NA	NA
3L	NA	NA	39045206	T	A	0.649123	0.76	0.110877	4.74563	intergenic_region	MODIFIER	AGAP012221-AGAP029560	n.39045206T>A		NA	NA	NA	NA	NA	NA	NA
3L	NA	NA	39048466	C	T	0.607843	0.826923	0.21908	4.75159	intergenic_region	MODIFIER	AGAP012221-AGAP029560	n.39048466C>T		NA	NA	NA	NA	NA	NA	NA
3L	NA	NA	39052594	A	G	0.574074	0.614035	0.039961	4.75914	intergenic_region	MODIFIER	AGAP012221-AGAP029560	n.39052594A>G		NA	NA	NA	NA	NA	NA	NA
3L	NA	NA	39054349	C	G	0.684211	0.711538	0.0273279	4.76234	intergenic_region	MODIFIER	AGAP012221-AGAP029560	n.39054349C>G		NA	NA	NA	NA	NA	NA	NA
3L	NA	NA	39054349	C	G	0.684211	0.711538	0.0273279	4.76234	upstream_gene_variant	MODIFIER	AGAP029560	c.-4456C>G		NA	NA	NA	NA	NA	NA	NA
3L	NA	NA	39054359	G	T	0.696429	0.732143	0.0357143	4.76236	upstream_gene_variant	MODIFIER	AGAP029560	c.-4446G>T		NA	NA	NA	NA	NA	NA	NA
3L	NA	NA	39054359	G	T	0.696429	0.732143	0.0357143	4.76236	intergenic_region	MODIFIER	AGAP012221-AGAP029560	n.39054359G>T		NA	NA	NA	NA	NA	NA	NA
3L	NA	NA	39054465	C	T	0.633333	0.642857	0.00952381	4.76256	intergenic_region	MODIFIER	AGAP012221-AGAP029560	n.39054465C>T		NA	NA	NA	NA	NA	NA	NA
3L	NA	NA	39054465	C	T	0.633333	0.642857	0.00952381	4.76256	upstream_gene_variant	MODIFIER	AGAP029560	c.-4340C>T		NA	NA	NA	NA	NA	NA	NA
3L	NA	NA	39054475	T	C	0.634921	0.683333	0.0484127	4.76258	upstream_gene_variant	MODIFIER	AGAP029560	c.-4330T>C		NA	NA	NA	NA	NA	NA	NA
3L	NA	NA	39054475	T	C	0.634921	0.683333	0.0484127	4.76258	intergenic_region	MODIFIER	AGAP012221-AGAP029560	n.39054475T>C		NA	NA	NA	NA	NA	NA	NA
3L	NA	NA	39054492	G	C	0.6	0.69697	0.0969697	4.76261	intergenic_region	MODIFIER	AGAP012221-AGAP029560	n.39054492G>C		NA	NA	NA	NA	NA	NA	NA
3L	NA	NA	39054492	G	C	0.6	0.69697	0.0969697	4.76261	upstream_gene_variant	MODIFIER	AGAP029560	c.-4313G>C		NA	NA	NA	NA	NA	NA	NA
3L	NA	NA	39123943	C	T	0.203704	0.327273	0.123569	4.89008	downstream_gene_variant	MODIFIER	AGAP012226	c.*10388G>A		NA	NA	NA	NA	NA	NA	NA
3L	NA	NA	39123943	C	T	0.203704	0.327273	0.123569	4.89008	downstream_gene_variant	MODIFIER	AGAP029560	c.*7882C>T		NA	NA	NA	NA	NA	NA	NA
3L	NA	NA	39123943	C	T	0.203704	0.327273	0.123569	4.89008	downstream_gene_variant	MODIFIER	AGAP012224	c.*1463C>T		NA	NA	NA	NA	NA	NA	NA
3L	NA	NA	39123943	C	T	0.203704	0.327273	0.123569	4.89008	intergenic_region	MODIFIER	AGAP012224-AGAP012225	n.39123943C>T		NA	NA	NA	NA	NA	NA	NA
3L	NA	NA	39123943	C	T	0.203704	0.327273	0.123569	4.89008	downstream_gene_variant	MODIFIER	AGAP012225	c.*399G>A		NA	NA	NA	NA	NA	NA	NA
3L	NA	NA	39127321	G	T	0.236111	0.174603	-0.0615079	4.8963	upstream_gene_variant	MODIFIER	AGAP012225	c.-191C>A		NA	NA	NA	NA	NA	NA	NA
3L	NA	NA	39127321	G	T	0.236111	0.174603	-0.0615079	4.8963	downstream_gene_variant	MODIFIER	AGAP012226	c.*7010C>A		NA	NA	NA	NA	NA	NA	NA
3L	NA	NA	39127321	G	T	0.236111	0.174603	-0.0615079	4.8963	intergenic_region	MODIFIER	AGAP012225-AGAP012226	n.39127321G>T		NA	NA	NA	NA	NA	NA	NA
3L	NA	NA	39127321	G	T	0.236111	0.174603	-0.0615079	4.8963	downstream_gene_variant	MODIFIER	AGAP012224	c.*4841G>T		NA	NA	NA	NA	NA	NA	NA
3L	NA	NA	39127551	T	C	0.196078	0.222222	0.0261438	4.89673	intergenic_region	MODIFIER	AGAP012225-AGAP012226	n.39127551T>C		NA	NA	NA	NA	NA	NA	NA
3L	NA	NA	39127551	T	C	0.196078	0.222222	0.0261438	4.89673	downstream_gene_variant	MODIFIER	AGAP012226	c.*6780A>G		NA	NA	NA	NA	NA	NA	NA
3L	NA	NA	39127551	T	C	0.196078	0.222222	0.0261438	4.89673	upstream_gene_variant	MODIFIER	AGAP012225	c.-421A>G		NA	NA	NA	NA	NA	NA	NA
3L	NA	NA	39127749	C	G	0.857143	0.711538	-0.145604	4.89709	upstream_gene_variant	MODIFIER	AGAP012225	c.-619G>C		NA	NA	NA	NA	NA	NA	NA
3L	NA	NA	39127749	C	G	0.857143	0.711538	-0.145604	4.89709	intergenic_region	MODIFIER	AGAP012225-AGAP012226	n.39127749C>G		NA	NA	NA	NA	NA	NA	NA
3L	NA	NA	39127749	C	G	0.857143	0.711538	-0.145604	4.89709	downstream_gene_variant	MODIFIER	AGAP012226	c.*6582G>C		NA	NA	NA	NA	NA	NA	NA
3L	NA	NA	39155191	T	C	0.732143	0.767857	0.0357143	4.94773	intergenic_region	MODIFIER	AGAP012227-AGAP012228	n.39155191T>C		NA	NA	NA	NA	NA	NA	NA
3L	NA	NA	39155191	T	C	0.732143	0.767857	0.0357143	4.94773	upstream_gene_variant	MODIFIER	AGAP012230	c.-4002T>C		NA	NA	NA	NA	NA	NA	NA
3L	NA	NA	39155191	T	C	0.732143	0.767857	0.0357143	4.94773	downstream_gene_variant	MODIFIER	AGAP012227	c.*137T>C		NA	NA	NA	NA	NA	NA	NA
3L	NA	NA	39155191	T	C	0.732143	0.767857	0.0357143	4.94773	upstream_gene_variant	MODIFIER	AGAP012226	c.-4749A>G		NA	NA	NA	NA	NA	NA	NA
3L	NA	NA	39155191	T	C	0.732143	0.767857	0.0357143	4.94773	downstream_gene_variant	MODIFIER	AGAP012229	c.*1356A>G		NA	NA	NA	NA	NA	NA	NA
3L	NA	NA	39155191	T	C	0.732143	0.767857	0.0357143	4.94773	downstream_gene_variant	MODIFIER	AGAP012228	c.*124A>G		NA	NA	NA	NA	NA	NA	NA
3L	NA	NA	39258844	G	A	0.362069	0.629032	0.266963	5.14022	intergenic_region	MODIFIER	AGAP012241-AGAP028637	n.39258844G>A		NA	NA	NA	NA	NA	NA	NA
3L	NA	NA	39259200	T	C	0.508772	0.54	0.0312281	5.14089	downstream_gene_variant	MODIFIER	AGAP012241	c.*3263T>C		NA	NA	NA	NA	NA	NA	NA
3L	NA	NA	39259200	T	C	0.508772	0.54	0.0312281	5.14089	upstream_gene_variant	MODIFIER	AGAP028637	c.-3889T>C		NA	NA	NA	NA	NA	NA	NA
3L	NA	NA	39259200	T	C	0.508772	0.54	0.0312281	5.14089	intergenic_region	MODIFIER	AGAP012241-AGAP028637	n.39259200T>C		NA	NA	NA	NA	NA	NA	NA
3L	NA	NA	39259302	G	A	0.489362	0.637931	0.148569	5.14108	upstream_gene_variant	MODIFIER	AGAP028637	c.-3787G>A		NA	NA	NA	NA	NA	NA	NA
3L	NA	NA	39259302	G	A	0.489362	0.637931	0.148569	5.14108	intergenic_region	MODIFIER	AGAP012241-AGAP028637	n.39259302G>A		NA	NA	NA	NA	NA	NA	NA
3L	NA	NA	39259302	G	A	0.489362	0.637931	0.148569	5.14108	downstream_gene_variant	MODIFIER	AGAP012241	c.*3365G>A		NA	NA	NA	NA	NA	NA	NA
3L	NA	NA	39259379	T	A	0.458333	0.603774	0.14544	5.14122	downstream_gene_variant	MODIFIER	AGAP012241	c.*3442T>A		NA	NA	NA	NA	NA	NA	NA
3L	NA	NA	39259379	T	A	0.458333	0.603774	0.14544	5.14122	upstream_gene_variant	MODIFIER	AGAP028637	c.-3710T>A		NA	NA	NA	NA	NA	NA	NA
3L	NA	NA	39259379	T	A	0.458333	0.603774	0.14544	5.14122	intergenic_region	MODIFIER	AGAP012241-AGAP028637	n.39259379T>A		NA	NA	NA	NA	NA	NA	NA
3L	NA	NA	39259414	A	T	0.507692	0.7	0.192308	5.14128	upstream_gene_variant	MODIFIER	AGAP028637	c.-3675A>T		NA	NA	NA	NA	NA	NA	NA
3L	NA	NA	39259414	A	T	0.507692	0.7	0.192308	5.14128	downstream_gene_variant	MODIFIER	AGAP012241	c.*3477A>T		NA	NA	NA	NA	NA	NA	NA
3L	NA	NA	39259414	A	T	0.507692	0.7	0.192308	5.14128	intergenic_region	MODIFIER	AGAP012241-AGAP028637	n.39259414A>T		NA	NA	NA	NA	NA	NA	NA
3L	NA	NA	39259431	A	T	0.492537	0.72	0.227463	5.14132	downstream_gene_variant	MODIFIER	AGAP012241	c.*3494A>T		NA	NA	NA	NA	NA	NA	NA
3L	NA	NA	39259431	A	T	0.492537	0.72	0.227463	5.14132	upstream_gene_variant	MODIFIER	AGAP028637	c.-3658A>T		NA	NA	NA	NA	NA	NA	NA
3L	NA	NA	39259431	A	T	0.492537	0.72	0.227463	5.14132	intergenic_region	MODIFIER	AGAP012241-AGAP028637	n.39259431A>T		NA	NA	NA	NA	NA	NA	NA
3L	NA	NA	39259436	C	T	0.5	0.74	0.24	5.14133	intergenic_region	MODIFIER	AGAP012241-AGAP028637	n.39259436C>T		NA	NA	NA	NA	NA	NA	NA
3L	NA	NA	39259436	C	T	0.5	0.74	0.24	5.14133	downstream_gene_variant	MODIFIER	AGAP012241	c.*3499C>T		NA	NA	NA	NA	NA	NA	NA
3L	NA	NA	39259436	C	T	0.5	0.74	0.24	5.14133	upstream_gene_variant	MODIFIER	AGAP028637	c.-3653C>T		NA	NA	NA	NA	NA	NA	NA
3L	NA	NA	39259496	T	C	0.541667	0.77551	0.233844	5.14144	intergenic_region	MODIFIER	AGAP012241-AGAP028637	n.39259496T>C		NA	NA	NA	NA	NA	NA	NA
3L	NA	NA	39259496	T	C	0.541667	0.77551	0.233844	5.14144	downstream_gene_variant	MODIFIER	AGAP012241	c.*3559T>C		NA	NA	NA	NA	NA	NA	NA
3L	NA	NA	39259496	T	C	0.541667	0.77551	0.233844	5.14144	upstream_gene_variant	MODIFIER	AGAP028637	c.-3593T>C		NA	NA	NA	NA	NA	NA	NA
3L	NA	NA	39259563	G	A	0.5	0.8	0.3	5.14156	upstream_gene_variant	MODIFIER	AGAP028637	c.-3526G>A		NA	NA	NA	NA	NA	NA	NA
3L	NA	NA	39259563	G	A	0.5	0.8	0.3	5.14156	downstream_gene_variant	MODIFIER	AGAP012241	c.*3626G>A		NA	NA	NA	NA	NA	NA	NA
3L	NA	NA	39259563	G	A	0.5	0.8	0.3	5.14156	intergenic_region	MODIFIER	AGAP012241-AGAP028637	n.39259563G>A		NA	NA	NA	NA	NA	NA	NA
3L	NA	NA	39259770	C	A	0.576923	0.692308	0.115385	5.14195	upstream_gene_variant	MODIFIER	AGAP028637	c.-3319C>A		NA	NA	NA	NA	NA	NA	NA
3L	NA	NA	39259770	C	A	0.576923	0.692308	0.115385	5.14195	intergenic_region	MODIFIER	AGAP012241-AGAP028637	n.39259770C>A		NA	NA	NA	NA	NA	NA	NA
3L	NA	NA	39259770	C	A	0.576923	0.692308	0.115385	5.14195	downstream_gene_variant	MODIFIER	AGAP012241	c.*3833C>A		NA	NA	NA	NA	NA	NA	NA
3L	NA	NA	39259946	A	G	0.473684	0.709091	0.235407	5.14228	downstream_gene_variant	MODIFIER	AGAP012241	c.*4009A>G		NA	NA	NA	NA	NA	NA	NA
3L	NA	NA	39259946	A	G	0.473684	0.709091	0.235407	5.14228	upstream_gene_variant	MODIFIER	AGAP028637	c.-3143A>G		NA	NA	NA	NA	NA	NA	NA
3L	NA	NA	39259946	A	G	0.473684	0.709091	0.235407	5.14228	intergenic_region	MODIFIER	AGAP012241-AGAP028637	n.39259946A>G		NA	NA	NA	NA	NA	NA	NA
3L	NA	NA	39271682	A	T	0.25	0.208333	-0.0416667	5.1642	intergenic_region	MODIFIER	AGAP028637-AGAP012244	n.39271682A>T		NA	NA	NA	NA	NA	NA	NA
3L	NA	NA	39271682	A	T	0.25	0.208333	-0.0416667	5.1642	downstream_gene_variant	MODIFIER	AGAP028637	c.*2037A>T		NA	NA	NA	NA	NA	NA	NA
3L	NA	NA	39271682	A	T	0.25	0.208333	-0.0416667	5.1642	upstream_gene_variant	MODIFIER	AGAP012244	c.-2593A>T		NA	NA	NA	NA	NA	NA	NA
3L	NA	NA	39271690	T	A	0.245614	0.227273	-0.0183413	5.16421	intergenic_region	MODIFIER	AGAP028637-AGAP012244	n.39271690T>A		NA	NA	NA	NA	NA	NA	NA
3L	NA	NA	39271690	T	A	0.245614	0.227273	-0.0183413	5.16421	downstream_gene_variant	MODIFIER	AGAP028637	c.*2045T>A		NA	NA	NA	NA	NA	NA	NA
3L	NA	NA	39271690	T	A	0.245614	0.227273	-0.0183413	5.16421	upstream_gene_variant	MODIFIER	AGAP012244	c.-2585T>A		NA	NA	NA	NA	NA	NA	NA
3L	NA	NA	39271701	A	T	0.688525	0.878049	0.189524	5.16423	intergenic_region	MODIFIER	AGAP028637-AGAP012244	n.39271701A>T		NA	NA	NA	NA	NA	NA	NA
3L	NA	NA	39271701	A	T	0.688525	0.878049	0.189524	5.16423	downstream_gene_variant	MODIFIER	AGAP028637	c.*2056A>T		NA	NA	NA	NA	NA	NA	NA
3L	NA	NA	39271701	A	T	0.688525	0.878049	0.189524	5.16423	upstream_gene_variant	MODIFIER	AGAP012244	c.-2574A>T		NA	NA	NA	NA	NA	NA	NA
3L	NA	NA	39271712	T	A	0.279412	0.243902	-0.0355093	5.16425	upstream_gene_variant	MODIFIER	AGAP012244	c.-2563T>A		NA	NA	NA	NA	NA	NA	NA
3L	NA	NA	39271712	T	A	0.279412	0.243902	-0.0355093	5.16425	intergenic_region	MODIFIER	AGAP028637-AGAP012244	n.39271712T>A		NA	NA	NA	NA	NA	NA	NA
3L	NA	NA	39271712	T	A	0.279412	0.243902	-0.0355093	5.16425	downstream_gene_variant	MODIFIER	AGAP028637	c.*2067T>A		NA	NA	NA	NA	NA	NA	NA
3L	NA	NA	39271718	A	G	0.275362	0.238095	-0.0372671	5.16426	upstream_gene_variant	MODIFIER	AGAP012244	c.-2557A>G		NA	NA	NA	NA	NA	NA	NA
3L	NA	NA	39271718	A	G	0.275362	0.238095	-0.0372671	5.16426	intergenic_region	MODIFIER	AGAP028637-AGAP012244	n.39271718A>G		NA	NA	NA	NA	NA	NA	NA
3L	NA	NA	39271718	A	G	0.275362	0.238095	-0.0372671	5.16426	downstream_gene_variant	MODIFIER	AGAP028637	c.*2073A>G		NA	NA	NA	NA	NA	NA	NA
3L	NA	NA	39271761	A	T	0.257143	0.125	-0.132143	5.16434	upstream_gene_variant	MODIFIER	AGAP012244	c.-2514A>T		NA	NA	NA	NA	NA	NA	NA
3L	NA	NA	39271761	A	T	0.257143	0.125	-0.132143	5.16434	intergenic_region	MODIFIER	AGAP028637-AGAP012244	n.39271761A>T		NA	NA	NA	NA	NA	NA	NA
3L	NA	NA	39271761	A	T	0.257143	0.125	-0.132143	5.16434	downstream_gene_variant	MODIFIER	AGAP028637	c.*2116A>T		NA	NA	NA	NA	NA	NA	NA
3L	NA	NA	39271783	A	C	0.732394	0.85	0.117606	5.16438	downstream_gene_variant	MODIFIER	AGAP028637	c.*2138A>C		NA	NA	NA	NA	NA	NA	NA
3L	NA	NA	39271783	A	C	0.732394	0.85	0.117606	5.16438	upstream_gene_variant	MODIFIER	AGAP012244	c.-2492A>C		NA	NA	NA	NA	NA	NA	NA
3L	NA	NA	39271783	A	C	0.732394	0.85	0.117606	5.16438	intergenic_region	MODIFIER	AGAP028637-AGAP012244	n.39271783A>C		NA	NA	NA	NA	NA	NA	NA
3L	NA	NA	39271808	G	A	0.246575	0.145833	-0.100742	5.16443	intergenic_region	MODIFIER	AGAP028637-AGAP012244	n.39271808G>A		NA	NA	NA	NA	NA	NA	NA
3L	NA	NA	39271808	G	A	0.246575	0.145833	-0.100742	5.16443	upstream_gene_variant	MODIFIER	AGAP012244	c.-2467G>A		NA	NA	NA	NA	NA	NA	NA
3L	NA	NA	39271808	G	A	0.246575	0.145833	-0.100742	5.16443	downstream_gene_variant	MODIFIER	AGAP028637	c.*2163G>A		NA	NA	NA	NA	NA	NA	NA
3L	NA	NA	39271836	G	A	0.28125	0.111111	-0.170139	5.16448	downstream_gene_variant	MODIFIER	AGAP028637	c.*2191G>A		NA	NA	NA	NA	NA	NA	NA
3L	NA	NA	39271836	G	A	0.28125	0.111111	-0.170139	5.16448	intergenic_region	MODIFIER	AGAP028637-AGAP012244	n.39271836G>A		NA	NA	NA	NA	NA	NA	NA
3L	NA	NA	39271836	G	A	0.28125	0.111111	-0.170139	5.16448	upstream_gene_variant	MODIFIER	AGAP012244	c.-2439G>A		NA	NA	NA	NA	NA	NA	NA
3L	NA	NA	39271943	G	C	0.559322	0.595238	0.0359161	5.16468	downstream_gene_variant	MODIFIER	AGAP028637	c.*2298G>C		NA	NA	NA	NA	NA	NA	NA
3L	NA	NA	39271943	G	C	0.559322	0.595238	0.0359161	5.16468	upstream_gene_variant	MODIFIER	AGAP012244	c.-2332G>C		NA	NA	NA	NA	NA	NA	NA
3L	NA	NA	39271943	G	C	0.559322	0.595238	0.0359161	5.16468	intergenic_region	MODIFIER	AGAP028637-AGAP012244	n.39271943G>C		NA	NA	NA	NA	NA	NA	NA
3L	NA	NA	39271949	C	T	0.578947	0.613636	0.034689	5.16469	intergenic_region	MODIFIER	AGAP028637-AGAP012244	n.39271949C>T		NA	NA	NA	NA	NA	NA	NA
3L	NA	NA	39271949	C	T	0.578947	0.613636	0.034689	5.16469	downstream_gene_variant	MODIFIER	AGAP028637	c.*2304C>T		NA	NA	NA	NA	NA	NA	NA
3L	NA	NA	39271949	C	T	0.578947	0.613636	0.034689	5.16469	upstream_gene_variant	MODIFIER	AGAP012244	c.-2326C>T		NA	NA	NA	NA	NA	NA	NA
3L	NA	NA	39272020	T	C	0.224138	0.210526	-0.0136116	5.16483	intergenic_region	MODIFIER	AGAP028637-AGAP012244	n.39272020T>C		NA	NA	NA	NA	NA	NA	NA
3L	NA	NA	39272020	T	C	0.224138	0.210526	-0.0136116	5.16483	downstream_gene_variant	MODIFIER	AGAP028637	c.*2375T>C		NA	NA	NA	NA	NA	NA	NA
3L	NA	NA	39272020	T	C	0.224138	0.210526	-0.0136116	5.16483	upstream_gene_variant	MODIFIER	AGAP012244	c.-2255T>C		NA	NA	NA	NA	NA	NA	NA
3L	NA	NA	39272038	C	G	0.229508	0.209677	-0.0198308	5.16486	upstream_gene_variant	MODIFIER	AGAP012244	c.-2237C>G		NA	NA	NA	NA	NA	NA	NA
3L	NA	NA	39272038	C	G	0.229508	0.209677	-0.0198308	5.16486	intergenic_region	MODIFIER	AGAP028637-AGAP012244	n.39272038C>G		NA	NA	NA	NA	NA	NA	NA
3L	NA	NA	39272038	C	G	0.229508	0.209677	-0.0198308	5.16486	downstream_gene_variant	MODIFIER	AGAP028637	c.*2393C>G		NA	NA	NA	NA	NA	NA	NA
3L	NA	NA	39272085	T	C	0.288462	0.186441	-0.102021	5.16495	upstream_gene_variant	MODIFIER	AGAP012244	c.-2190T>C		NA	NA	NA	NA	NA	NA	NA
3L	NA	NA	39272085	T	C	0.288462	0.186441	-0.102021	5.16495	intergenic_region	MODIFIER	AGAP028637-AGAP012244	n.39272085T>C		NA	NA	NA	NA	NA	NA	NA
3L	NA	NA	39272085	T	C	0.288462	0.186441	-0.102021	5.16495	downstream_gene_variant	MODIFIER	AGAP028637	c.*2440T>C		NA	NA	NA	NA	NA	NA	NA
3L	NA	NA	39272299	A	C	0.214286	0.192308	-0.021978	5.16535	upstream_gene_variant	MODIFIER	AGAP012244	c.-1976A>C		NA	NA	NA	NA	NA	NA	NA
3L	NA	NA	39272299	A	C	0.214286	0.192308	-0.021978	5.16535	downstream_gene_variant	MODIFIER	AGAP028637	c.*2654A>C		NA	NA	NA	NA	NA	NA	NA
3L	NA	NA	39272299	A	C	0.214286	0.192308	-0.021978	5.16535	intergenic_region	MODIFIER	AGAP028637-AGAP012244	n.39272299A>C		NA	NA	NA	NA	NA	NA	NA
3L	NA	NA	39272313	A	G	0.73913	0.803922	0.0647911	5.16538	upstream_gene_variant	MODIFIER	AGAP012244	c.-1962A>G		NA	NA	NA	NA	NA	NA	NA
3L	NA	NA	39272313	A	G	0.73913	0.803922	0.0647911	5.16538	downstream_gene_variant	MODIFIER	AGAP028637	c.*2668A>G		NA	NA	NA	NA	NA	NA	NA
3L	NA	NA	39272313	A	G	0.73913	0.803922	0.0647911	5.16538	intergenic_region	MODIFIER	AGAP028637-AGAP012244	n.39272313A>G		NA	NA	NA	NA	NA	NA	NA
3L	NA	NA	39272411	T	G	0.676056	0.860465	0.184409	5.16556	intergenic_region	MODIFIER	AGAP028637-AGAP012244	n.39272411T>G		NA	NA	NA	NA	NA	NA	NA
3L	NA	NA	39272411	T	G	0.676056	0.860465	0.184409	5.16556	upstream_gene_variant	MODIFIER	AGAP012244	c.-1864T>G		NA	NA	NA	NA	NA	NA	NA
3L	NA	NA	39272411	T	G	0.676056	0.860465	0.184409	5.16556	downstream_gene_variant	MODIFIER	AGAP028637	c.*2766T>G		NA	NA	NA	NA	NA	NA	NA
3L	NA	NA	39283155	T	C	0.62963	0.811321	0.181691	5.18565	intergenic_region	MODIFIER	AGAP012244-AGAP012245	n.39283155T>C		NA	NA	NA	NA	NA	NA	NA
3L	NA	NA	39283155	T	C	0.62963	0.811321	0.181691	5.18565	upstream_gene_variant	MODIFIER	AGAP012245	c.-4034T>C		NA	NA	NA	NA	NA	NA	NA
3L	NA	NA	39283155	T	C	0.62963	0.811321	0.181691	5.18565	downstream_gene_variant	MODIFIER	AGAP012244	c.*741T>C		NA	NA	NA	NA	NA	NA	NA
3L	NA	NA	39283277	G	A	0.622951	0.761194	0.138243	5.18587	downstream_gene_variant	MODIFIER	AGAP012244	c.*863G>A		NA	NA	NA	NA	NA	NA	NA
3L	NA	NA	39283277	G	A	0.622951	0.761194	0.138243	5.18587	intergenic_region	MODIFIER	AGAP012244-AGAP012245	n.39283277G>A		NA	NA	NA	NA	NA	NA	NA
3L	NA	NA	39283277	G	A	0.622951	0.761194	0.138243	5.18587	upstream_gene_variant	MODIFIER	AGAP012245	c.-3912G>A		NA	NA	NA	NA	NA	NA	NA
3L	NA	NA	39283481	C	A	0.421875	0.73913	0.317255	5.18626	upstream_gene_variant	MODIFIER	AGAP012245	c.-3708C>A		NA	NA	NA	NA	NA	NA	NA
3L	NA	NA	39283481	C	A	0.421875	0.73913	0.317255	5.18626	downstream_gene_variant	MODIFIER	AGAP012244	c.*1067C>A		NA	NA	NA	NA	NA	NA	NA
3L	NA	NA	39283481	C	A	0.421875	0.73913	0.317255	5.18626	intergenic_region	MODIFIER	AGAP012244-AGAP012245	n.39283481C>A		NA	NA	NA	NA	NA	NA	NA
3L	NA	NA	39283598	A	C	0.448276	0.651163	0.202887	5.18647	downstream_gene_variant	MODIFIER	AGAP012244	c.*1184A>C		NA	NA	NA	NA	NA	NA	NA
3L	NA	NA	39283598	A	C	0.448276	0.651163	0.202887	5.18647	upstream_gene_variant	MODIFIER	AGAP012245	c.-3591A>C		NA	NA	NA	NA	NA	NA	NA
3L	NA	NA	39283598	A	C	0.448276	0.651163	0.202887	5.18647	intergenic_region	MODIFIER	AGAP012244-AGAP012245	n.39283598A>C		NA	NA	NA	NA	NA	NA	NA
3L	NA	NA	39284277	A	G	0.694915	0.824561	0.129646	5.18775	intergenic_region	MODIFIER	AGAP012244-AGAP012245	n.39284277A>G		NA	NA	NA	NA	NA	NA	NA
3L	NA	NA	39284277	A	G	0.694915	0.824561	0.129646	5.18775	downstream_gene_variant	MODIFIER	AGAP012244	c.*1863A>G		NA	NA	NA	NA	NA	NA	NA
3L	NA	NA	39284277	A	G	0.694915	0.824561	0.129646	5.18775	upstream_gene_variant	MODIFIER	AGAP012245	c.-2912A>G		NA	NA	NA	NA	NA	NA	NA
3L	NA	NA	39284330	G	A	0.232143	0.303571	0.0714286	5.18784	downstream_gene_variant	MODIFIER	AGAP012244	c.*1916G>A		NA	NA	NA	NA	NA	NA	NA
3L	NA	NA	39284330	G	A	0.232143	0.303571	0.0714286	5.18784	upstream_gene_variant	MODIFIER	AGAP012245	c.-2859G>A		NA	NA	NA	NA	NA	NA	NA
3L	NA	NA	39284330	G	A	0.232143	0.303571	0.0714286	5.18784	intergenic_region	MODIFIER	AGAP012244-AGAP012245	n.39284330G>A		NA	NA	NA	NA	NA	NA	NA
3L	NA	NA	39284408	A	T	0.694915	0.777778	0.0828625	5.18799	downstream_gene_variant	MODIFIER	AGAP012244	c.*1994A>T		NA	NA	NA	NA	NA	NA	NA
3L	NA	NA	39284408	A	T	0.694915	0.777778	0.0828625	5.18799	intergenic_region	MODIFIER	AGAP012244-AGAP012245	n.39284408A>T		NA	NA	NA	NA	NA	NA	NA
3L	NA	NA	39284408	A	T	0.694915	0.777778	0.0828625	5.18799	upstream_gene_variant	MODIFIER	AGAP012245	c.-2781A>T		NA	NA	NA	NA	NA	NA	NA
3L	NA	NA	39284438	T	C	0.42	0.490566	0.070566	5.18805	upstream_gene_variant	MODIFIER	AGAP012245	c.-2751T>C		NA	NA	NA	NA	NA	NA	NA
3L	NA	NA	39284438	T	C	0.42	0.490566	0.070566	5.18805	intergenic_region	MODIFIER	AGAP012244-AGAP012245	n.39284438T>C		NA	NA	NA	NA	NA	NA	NA
3L	NA	NA	39284438	T	C	0.42	0.490566	0.070566	5.18805	downstream_gene_variant	MODIFIER	AGAP012244	c.*2024T>C		NA	NA	NA	NA	NA	NA	NA
3L	NA	NA	39285358	G	A	0.807018	0.787234	-0.0197835	5.18977	intergenic_region	MODIFIER	AGAP012244-AGAP012245	n.39285358G>A		NA	NA	NA	NA	NA	NA	NA
3L	NA	NA	39285358	G	A	0.807018	0.787234	-0.0197835	5.18977	upstream_gene_variant	MODIFIER	AGAP012245	c.-1831G>A		NA	NA	NA	NA	NA	NA	NA
3L	NA	NA	39285358	G	A	0.807018	0.787234	-0.0197835	5.18977	downstream_gene_variant	MODIFIER	AGAP012244	c.*2944G>A		NA	NA	NA	NA	NA	NA	NA
3L	NA	NA	39285380	A	G	0.45614	0.666667	0.210526	5.18981	downstream_gene_variant	MODIFIER	AGAP012244	c.*2966A>G		NA	NA	NA	NA	NA	NA	NA
3L	NA	NA	39285380	A	G	0.45614	0.666667	0.210526	5.18981	upstream_gene_variant	MODIFIER	AGAP012245	c.-1809A>G		NA	NA	NA	NA	NA	NA	NA
3L	NA	NA	39285380	A	G	0.45614	0.666667	0.210526	5.18981	intergenic_region	MODIFIER	AGAP012244-AGAP012245	n.39285380A>G		NA	NA	NA	NA	NA	NA	NA
3L	NA	NA	39285454	G	T	0.262295	0.185185	-0.0771099	5.18995	downstream_gene_variant	MODIFIER	AGAP012244	c.*3040G>T		NA	NA	NA	NA	NA	NA	NA
3L	NA	NA	39285454	G	T	0.262295	0.185185	-0.0771099	5.18995	intergenic_region	MODIFIER	AGAP012244-AGAP012245	n.39285454G>T		NA	NA	NA	NA	NA	NA	NA
3L	NA	NA	39285454	G	T	0.262295	0.185185	-0.0771099	5.18995	upstream_gene_variant	MODIFIER	AGAP012245	c.-1735G>T		NA	NA	NA	NA	NA	NA	NA
3L	NA	NA	39285465	G	A	0.508772	0.627451	0.118679	5.18997	downstream_gene_variant	MODIFIER	AGAP012244	c.*3051G>A		NA	NA	NA	NA	NA	NA	NA
3L	NA	NA	39285465	G	A	0.508772	0.627451	0.118679	5.18997	upstream_gene_variant	MODIFIER	AGAP012245	c.-1724G>A		NA	NA	NA	NA	NA	NA	NA
3L	NA	NA	39285465	G	A	0.508772	0.627451	0.118679	5.18997	intergenic_region	MODIFIER	AGAP012244-AGAP012245	n.39285465G>A		NA	NA	NA	NA	NA	NA	NA
3L	NA	NA	39285474	C	A	0.5	0.634615	0.134615	5.18998	upstream_gene_variant	MODIFIER	AGAP012245	c.-1715C>A		NA	NA	NA	NA	NA	NA	NA
3L	NA	NA	39285474	C	A	0.5	0.634615	0.134615	5.18998	intergenic_region	MODIFIER	AGAP012244-AGAP012245	n.39285474C>A		NA	NA	NA	NA	NA	NA	NA
3L	NA	NA	39285474	C	A	0.5	0.634615	0.134615	5.18998	downstream_gene_variant	MODIFIER	AGAP012244	c.*3060C>A		NA	NA	NA	NA	NA	NA	NA
3L	NA	NA	39285541	A	G	0.290909	0.127273	-0.163636	5.19011	downstream_gene_variant	MODIFIER	AGAP012244	c.*3127A>G		NA	NA	NA	NA	NA	NA	NA
3L	NA	NA	39285541	A	G	0.290909	0.127273	-0.163636	5.19011	upstream_gene_variant	MODIFIER	AGAP012245	c.-1648A>G		NA	NA	NA	NA	NA	NA	NA
3L	NA	NA	39285541	A	G	0.290909	0.127273	-0.163636	5.19011	intergenic_region	MODIFIER	AGAP012244-AGAP012245	n.39285541A>G		NA	NA	NA	NA	NA	NA	NA
3L	NA	NA	39290318	G	T	0.561404	0.543478	-0.0179252	5.19905	downstream_gene_variant	MODIFIER	AGAP012245	c.*292G>T		NA	NA	NA	NA	NA	NA	NA
3L	NA	NA	39290318	G	T	0.561404	0.543478	-0.0179252	5.19905	intergenic_region	MODIFIER	AGAP012245-AGAP012247	n.39290318G>T		NA	NA	NA	NA	NA	NA	NA
3L	NA	NA	39290318	G	T	0.561404	0.543478	-0.0179252	5.19905	downstream_gene_variant	MODIFIER	AGAP012246	c.*4266C>A		NA	NA	NA	NA	NA	NA	NA
3L	NA	NA	39290318	G	T	0.561404	0.543478	-0.0179252	5.19905	upstream_gene_variant	MODIFIER	AGAP012247	c.-2852G>T		NA	NA	NA	NA	NA	NA	NA
3L	NA	NA	39290326	A	T	0.586207	0.571429	-0.0147783	5.19906	upstream_gene_variant	MODIFIER	AGAP012247	c.-2844A>T		NA	NA	NA	NA	NA	NA	NA
3L	NA	NA	39290326	A	T	0.586207	0.571429	-0.0147783	5.19906	intergenic_region	MODIFIER	AGAP012245-AGAP012247	n.39290326A>T		NA	NA	NA	NA	NA	NA	NA
3L	NA	NA	39290326	A	T	0.586207	0.571429	-0.0147783	5.19906	downstream_gene_variant	MODIFIER	AGAP012245	c.*300A>T		NA	NA	NA	NA	NA	NA	NA
3L	NA	NA	39290326	A	T	0.586207	0.571429	-0.0147783	5.19906	downstream_gene_variant	MODIFIER	AGAP012246	c.*4258T>A		NA	NA	NA	NA	NA	NA	NA
3L	NA	NA	39290737	A	C	0.428571	0.618182	0.18961	5.19983	intergenic_region	MODIFIER	AGAP012245-AGAP012247	n.39290737A>C		NA	NA	NA	NA	NA	NA	NA
3L	NA	NA	39290737	A	C	0.428571	0.618182	0.18961	5.19983	downstream_gene_variant	MODIFIER	AGAP012246	c.*3847T>G		NA	NA	NA	NA	NA	NA	NA
3L	NA	NA	39290737	A	C	0.428571	0.618182	0.18961	5.19983	upstream_gene_variant	MODIFIER	AGAP012247	c.-2433A>C		NA	NA	NA	NA	NA	NA	NA
3L	NA	NA	39290737	A	C	0.428571	0.618182	0.18961	5.19983	downstream_gene_variant	MODIFIER	AGAP012245	c.*711A>C		NA	NA	NA	NA	NA	NA	NA
3L	NA	NA	39290771	A	G	0.708333	0.796296	0.087963	5.1999	upstream_gene_variant	MODIFIER	AGAP012247	c.-2399A>G		NA	NA	NA	NA	NA	NA	NA
3L	NA	NA	39290771	A	G	0.708333	0.796296	0.087963	5.1999	downstream_gene_variant	MODIFIER	AGAP012246	c.*3813T>C		NA	NA	NA	NA	NA	NA	NA
3L	NA	NA	39290771	A	G	0.708333	0.796296	0.087963	5.1999	downstream_gene_variant	MODIFIER	AGAP012245	c.*745A>G		NA	NA	NA	NA	NA	NA	NA
3L	NA	NA	39290771	A	G	0.708333	0.796296	0.087963	5.1999	intergenic_region	MODIFIER	AGAP012245-AGAP012247	n.39290771A>G		NA	NA	NA	NA	NA	NA	NA
3L	NA	NA	39290850	C	T	0.45283	0.722222	0.269392	5.20005	upstream_gene_variant	MODIFIER	AGAP012247	c.-2320C>T		NA	NA	NA	NA	NA	NA	NA
3L	NA	NA	39290850	C	T	0.45283	0.722222	0.269392	5.20005	downstream_gene_variant	MODIFIER	AGAP012246	c.*3734G>A		NA	NA	NA	NA	NA	NA	NA
3L	NA	NA	39290850	C	T	0.45283	0.722222	0.269392	5.20005	downstream_gene_variant	MODIFIER	AGAP012245	c.*824C>T		NA	NA	NA	NA	NA	NA	NA
3L	NA	NA	39290850	C	T	0.45283	0.722222	0.269392	5.20005	intergenic_region	MODIFIER	AGAP012245-AGAP012247	n.39290850C>T		NA	NA	NA	NA	NA	NA	NA
3L	NA	NA	39290918	A	G	0.689655	0.745763	0.0561075	5.20017	upstream_gene_variant	MODIFIER	AGAP012247	c.-2252A>G		NA	NA	NA	NA	NA	NA	NA
3L	NA	NA	39290918	A	G	0.689655	0.745763	0.0561075	5.20017	downstream_gene_variant	MODIFIER	AGAP012246	c.*3666T>C		NA	NA	NA	NA	NA	NA	NA
3L	NA	NA	39290918	A	G	0.689655	0.745763	0.0561075	5.20017	downstream_gene_variant	MODIFIER	AGAP012245	c.*892A>G		NA	NA	NA	NA	NA	NA	NA
3L	NA	NA	39290918	A	G	0.689655	0.745763	0.0561075	5.20017	intergenic_region	MODIFIER	AGAP012245-AGAP012247	n.39290918A>G		NA	NA	NA	NA	NA	NA	NA
3L	NA	NA	39291012	A	G	0.444444	0.54386	0.0994152	5.20035	downstream_gene_variant	MODIFIER	AGAP012246	c.*3572T>C		NA	NA	NA	NA	NA	NA	NA
3L	NA	NA	39291012	A	G	0.444444	0.54386	0.0994152	5.20035	intergenic_region	MODIFIER	AGAP012245-AGAP012247	n.39291012A>G		NA	NA	NA	NA	NA	NA	NA
3L	NA	NA	39291012	A	G	0.444444	0.54386	0.0994152	5.20035	upstream_gene_variant	MODIFIER	AGAP012247	c.-2158A>G		NA	NA	NA	NA	NA	NA	NA
3L	NA	NA	39291012	A	G	0.444444	0.54386	0.0994152	5.20035	downstream_gene_variant	MODIFIER	AGAP012245	c.*986A>G		NA	NA	NA	NA	NA	NA	NA
3L	NA	NA	39291021	A	G	0.472727	0.571429	0.0987013	5.20037	downstream_gene_variant	MODIFIER	AGAP012245	c.*995A>G		NA	NA	NA	NA	NA	NA	NA
3L	NA	NA	39291021	A	G	0.472727	0.571429	0.0987013	5.20037	upstream_gene_variant	MODIFIER	AGAP012247	c.-2149A>G		NA	NA	NA	NA	NA	NA	NA
3L	NA	NA	39291021	A	G	0.472727	0.571429	0.0987013	5.20037	intergenic_region	MODIFIER	AGAP012245-AGAP012247	n.39291021A>G		NA	NA	NA	NA	NA	NA	NA
3L	NA	NA	39291021	A	G	0.472727	0.571429	0.0987013	5.20037	downstream_gene_variant	MODIFIER	AGAP012246	c.*3563T>C		NA	NA	NA	NA	NA	NA	NA
3L	NA	NA	39291169	G	A	0.692308	0.730769	0.0384615	5.20064	downstream_gene_variant	MODIFIER	AGAP012246	c.*3415C>T		NA	NA	NA	NA	NA	NA	NA
3L	NA	NA	39291169	G	A	0.692308	0.730769	0.0384615	5.20064	upstream_gene_variant	MODIFIER	AGAP012247	c.-2001G>A		NA	NA	NA	NA	NA	NA	NA
3L	NA	NA	39291169	G	A	0.692308	0.730769	0.0384615	5.20064	intergenic_region	MODIFIER	AGAP012245-AGAP012247	n.39291169G>A		NA	NA	NA	NA	NA	NA	NA
3L	NA	NA	39291169	G	A	0.692308	0.730769	0.0384615	5.20064	downstream_gene_variant	MODIFIER	AGAP012245	c.*1143G>A		NA	NA	NA	NA	NA	NA	NA
3L	NA	NA	39291175	T	C	0.653846	0.735849	0.0820029	5.20065	intergenic_region	MODIFIER	AGAP012245-AGAP012247	n.39291175T>C		NA	NA	NA	NA	NA	NA	NA
3L	NA	NA	39291175	T	C	0.653846	0.735849	0.0820029	5.20065	downstream_gene_variant	MODIFIER	AGAP012245	c.*1149T>C		NA	NA	NA	NA	NA	NA	NA
3L	NA	NA	39291175	T	C	0.653846	0.735849	0.0820029	5.20065	upstream_gene_variant	MODIFIER	AGAP012247	c.-1995T>C		NA	NA	NA	NA	NA	NA	NA
3L	NA	NA	39291175	T	C	0.653846	0.735849	0.0820029	5.20065	downstream_gene_variant	MODIFIER	AGAP012246	c.*3409A>G		NA	NA	NA	NA	NA	NA	NA
3L	NA	NA	39291180	T	C	0.490566	0.584906	0.0943396	5.20066	upstream_gene_variant	MODIFIER	AGAP012247	c.-1990T>C		NA	NA	NA	NA	NA	NA	NA
3L	NA	NA	39291180	T	C	0.490566	0.584906	0.0943396	5.20066	downstream_gene_variant	MODIFIER	AGAP012245	c.*1154T>C		NA	NA	NA	NA	NA	NA	NA
3L	NA	NA	39291180	T	C	0.490566	0.584906	0.0943396	5.20066	downstream_gene_variant	MODIFIER	AGAP012246	c.*3404A>G		NA	NA	NA	NA	NA	NA	NA
3L	NA	NA	39291180	T	C	0.490566	0.584906	0.0943396	5.20066	intergenic_region	MODIFIER	AGAP012245-AGAP012247	n.39291180T>C		NA	NA	NA	NA	NA	NA	NA
3L	NA	NA	39291364	T	C	0.62963	0.666667	0.037037	5.20101	downstream_gene_variant	MODIFIER	AGAP012245	c.*1338T>C		NA	NA	NA	NA	NA	NA	NA
3L	NA	NA	39291364	T	C	0.62963	0.666667	0.037037	5.20101	upstream_gene_variant	MODIFIER	AGAP012247	c.-1806T>C		NA	NA	NA	NA	NA	NA	NA
3L	NA	NA	39291364	T	C	0.62963	0.666667	0.037037	5.20101	intergenic_region	MODIFIER	AGAP012245-AGAP012247	n.39291364T>C		NA	NA	NA	NA	NA	NA	NA
3L	NA	NA	39291364	T	C	0.62963	0.666667	0.037037	5.20101	downstream_gene_variant	MODIFIER	AGAP012246	c.*3220A>G		NA	NA	NA	NA	NA	NA	NA
3L	NA	NA	39291425	G	T	0.489362	0.62963	0.140268	5.20112	intergenic_region	MODIFIER	AGAP012245-AGAP012247	n.39291425G>T		NA	NA	NA	NA	NA	NA	NA
3L	NA	NA	39291425	G	T	0.489362	0.62963	0.140268	5.20112	downstream_gene_variant	MODIFIER	AGAP012246	c.*3159C>A		NA	NA	NA	NA	NA	NA	NA
3L	NA	NA	39291425	G	T	0.489362	0.62963	0.140268	5.20112	downstream_gene_variant	MODIFIER	AGAP012245	c.*1399G>T		NA	NA	NA	NA	NA	NA	NA
3L	NA	NA	39291425	G	T	0.489362	0.62963	0.140268	5.20112	upstream_gene_variant	MODIFIER	AGAP012247	c.-1745G>T		NA	NA	NA	NA	NA	NA	NA
3L	NA	NA	39291463	A	T	0.28	0.206897	-0.0731034	5.20119	downstream_gene_variant	MODIFIER	AGAP012246	c.*3121T>A		NA	NA	NA	NA	NA	NA	NA
3L	NA	NA	39291463	A	T	0.28	0.206897	-0.0731034	5.20119	upstream_gene_variant	MODIFIER	AGAP012247	c.-1707A>T		NA	NA	NA	NA	NA	NA	NA
3L	NA	NA	39291463	A	T	0.28	0.206897	-0.0731034	5.20119	intergenic_region	MODIFIER	AGAP012245-AGAP012247	n.39291463A>T		NA	NA	NA	NA	NA	NA	NA
3L	NA	NA	39291463	A	T	0.28	0.206897	-0.0731034	5.20119	downstream_gene_variant	MODIFIER	AGAP012245	c.*1437A>T		NA	NA	NA	NA	NA	NA	NA
3L	NA	NA	39291474	G	A	0.446809	0.666667	0.219858	5.20121	downstream_gene_variant	MODIFIER	AGAP012245	c.*1448G>A		NA	NA	NA	NA	NA	NA	NA
3L	NA	NA	39291474	G	A	0.446809	0.666667	0.219858	5.20121	intergenic_region	MODIFIER	AGAP012245-AGAP012247	n.39291474G>A		NA	NA	NA	NA	NA	NA	NA
3L	NA	NA	39291474	G	A	0.446809	0.666667	0.219858	5.20121	upstream_gene_variant	MODIFIER	AGAP012247	c.-1696G>A		NA	NA	NA	NA	NA	NA	NA
3L	NA	NA	39291474	G	A	0.446809	0.666667	0.219858	5.20121	downstream_gene_variant	MODIFIER	AGAP012246	c.*3110C>T		NA	NA	NA	NA	NA	NA	NA
3L	NA	NA	39291504	C	A	0.267857	0.196429	-0.0714286	5.20127	downstream_gene_variant	MODIFIER	AGAP012246	c.*3080G>T		NA	NA	NA	NA	NA	NA	NA
3L	NA	NA	39291504	C	A	0.267857	0.196429	-0.0714286	5.20127	downstream_gene_variant	MODIFIER	AGAP012245	c.*1478C>A		NA	NA	NA	NA	NA	NA	NA
3L	NA	NA	39291504	C	A	0.267857	0.196429	-0.0714286	5.20127	upstream_gene_variant	MODIFIER	AGAP012247	c.-1666C>A		NA	NA	NA	NA	NA	NA	NA
3L	NA	NA	39291504	C	A	0.267857	0.196429	-0.0714286	5.20127	intergenic_region	MODIFIER	AGAP012245-AGAP012247	n.39291504C>A		NA	NA	NA	NA	NA	NA	NA
3L	NA	NA	39291770	G	A	0.515152	0.637931	0.12278	5.20177	upstream_gene_variant	MODIFIER	AGAP012247	c.-1400G>A		NA	NA	NA	NA	NA	NA	NA
3L	NA	NA	39291770	G	A	0.515152	0.637931	0.12278	5.20177	downstream_gene_variant	MODIFIER	AGAP012245	c.*1744G>A		NA	NA	NA	NA	NA	NA	NA
3L	NA	NA	39291770	G	A	0.515152	0.637931	0.12278	5.20177	downstream_gene_variant	MODIFIER	AGAP012246	c.*2814C>T		NA	NA	NA	NA	NA	NA	NA
3L	NA	NA	39291770	G	A	0.515152	0.637931	0.12278	5.20177	intergenic_region	MODIFIER	AGAP012245-AGAP012247	n.39291770G>A		NA	NA	NA	NA	NA	NA	NA
3L	NA	NA	39291773	C	T	0.28125	0.290909	0.00965909	5.20177	upstream_gene_variant	MODIFIER	AGAP012247	c.-1397C>T		NA	NA	NA	NA	NA	NA	NA
3L	NA	NA	39291773	C	T	0.28125	0.290909	0.00965909	5.20177	intergenic_region	MODIFIER	AGAP012245-AGAP012247	n.39291773C>T		NA	NA	NA	NA	NA	NA	NA
3L	NA	NA	39291773	C	T	0.28125	0.290909	0.00965909	5.20177	downstream_gene_variant	MODIFIER	AGAP012246	c.*2811G>A		NA	NA	NA	NA	NA	NA	NA
3L	NA	NA	39291773	C	T	0.28125	0.290909	0.00965909	5.20177	downstream_gene_variant	MODIFIER	AGAP012245	c.*1747C>T		NA	NA	NA	NA	NA	NA	NA
3L	NA	NA	39291821	G	T	0.522388	0.5625	0.0401119	5.20186	downstream_gene_variant	MODIFIER	AGAP012246	c.*2763C>A		NA	NA	NA	NA	NA	NA	NA
3L	NA	NA	39291821	G	T	0.522388	0.5625	0.0401119	5.20186	upstream_gene_variant	MODIFIER	AGAP012247	c.-1349G>T		NA	NA	NA	NA	NA	NA	NA
3L	NA	NA	39291821	G	T	0.522388	0.5625	0.0401119	5.20186	intergenic_region	MODIFIER	AGAP012245-AGAP012247	n.39291821G>T		NA	NA	NA	NA	NA	NA	NA
3L	NA	NA	39291821	G	T	0.522388	0.5625	0.0401119	5.20186	downstream_gene_variant	MODIFIER	AGAP012245	c.*1795G>T		NA	NA	NA	NA	NA	NA	NA
3L	NA	NA	39291829	G	A	0.268657	0.3125	0.0438433	5.20188	downstream_gene_variant	MODIFIER	AGAP012245	c.*1803G>A		NA	NA	NA	NA	NA	NA	NA
3L	NA	NA	39291829	G	A	0.268657	0.3125	0.0438433	5.20188	upstream_gene_variant	MODIFIER	AGAP012247	c.-1341G>A		NA	NA	NA	NA	NA	NA	NA
3L	NA	NA	39291829	G	A	0.268657	0.3125	0.0438433	5.20188	downstream_gene_variant	MODIFIER	AGAP012246	c.*2755C>T		NA	NA	NA	NA	NA	NA	NA
3L	NA	NA	39291829	G	A	0.268657	0.3125	0.0438433	5.20188	intergenic_region	MODIFIER	AGAP012245-AGAP012247	n.39291829G>A		NA	NA	NA	NA	NA	NA	NA
3L	NA	NA	39291866	T	C	0.471429	0.652174	0.180745	5.20195	downstream_gene_variant	MODIFIER	AGAP012245	c.*1840T>C		NA	NA	NA	NA	NA	NA	NA
3L	NA	NA	39291866	T	C	0.471429	0.652174	0.180745	5.20195	intergenic_region	MODIFIER	AGAP012245-AGAP012247	n.39291866T>C		NA	NA	NA	NA	NA	NA	NA
3L	NA	NA	39291866	T	C	0.471429	0.652174	0.180745	5.20195	upstream_gene_variant	MODIFIER	AGAP012247	c.-1304T>C		NA	NA	NA	NA	NA	NA	NA
3L	NA	NA	39291866	T	C	0.471429	0.652174	0.180745	5.20195	downstream_gene_variant	MODIFIER	AGAP012246	c.*2718A>G		NA	NA	NA	NA	NA	NA	NA
3L	NA	NA	39291867	A	G	0.242857	0.282609	0.0397515	5.20195	downstream_gene_variant	MODIFIER	AGAP012246	c.*2717T>C		NA	NA	NA	NA	NA	NA	NA
3L	NA	NA	39291867	A	G	0.242857	0.282609	0.0397515	5.20195	upstream_gene_variant	MODIFIER	AGAP012247	c.-1303A>G		NA	NA	NA	NA	NA	NA	NA
3L	NA	NA	39291867	A	G	0.242857	0.282609	0.0397515	5.20195	intergenic_region	MODIFIER	AGAP012245-AGAP012247	n.39291867A>G		NA	NA	NA	NA	NA	NA	NA
3L	NA	NA	39291867	A	G	0.242857	0.282609	0.0397515	5.20195	downstream_gene_variant	MODIFIER	AGAP012245	c.*1841A>G		NA	NA	NA	NA	NA	NA	NA
3L	NA	NA	39292018	A	G	0.259259	0.22807	-0.0311891	5.20223	upstream_gene_variant	MODIFIER	AGAP012247	c.-1152A>G		NA	NA	NA	NA	NA	NA	NA
3L	NA	NA	39292018	A	G	0.259259	0.22807	-0.0311891	5.20223	intergenic_region	MODIFIER	AGAP012245-AGAP012247	n.39292018A>G		NA	NA	NA	NA	NA	NA	NA
3L	NA	NA	39292018	A	G	0.259259	0.22807	-0.0311891	5.20223	downstream_gene_variant	MODIFIER	AGAP012246	c.*2566T>C		NA	NA	NA	NA	NA	NA	NA
3L	NA	NA	39292018	A	G	0.259259	0.22807	-0.0311891	5.20223	downstream_gene_variant	MODIFIER	AGAP012245	c.*1992A>G		NA	NA	NA	NA	NA	NA	NA
3L	NA	NA	39292109	G	C	0.52459	0.648148	0.123558	5.2024	downstream_gene_variant	MODIFIER	AGAP012246	c.*2475C>G		NA	NA	NA	NA	NA	NA	NA
3L	NA	NA	39292109	G	C	0.52459	0.648148	0.123558	5.2024	upstream_gene_variant	MODIFIER	AGAP012247	c.-1061G>C		NA	NA	NA	NA	NA	NA	NA
3L	NA	NA	39292109	G	C	0.52459	0.648148	0.123558	5.2024	intergenic_region	MODIFIER	AGAP012245-AGAP012247	n.39292109G>C		NA	NA	NA	NA	NA	NA	NA
3L	NA	NA	39292109	G	C	0.52459	0.648148	0.123558	5.2024	downstream_gene_variant	MODIFIER	AGAP012245	c.*2083G>C		NA	NA	NA	NA	NA	NA	NA
3L	NA	NA	39292239	A	G	0.6	0.764706	0.164706	5.20265	downstream_gene_variant	MODIFIER	AGAP012246	c.*2345T>C		NA	NA	NA	NA	NA	NA	NA
3L	NA	NA	39292239	A	G	0.6	0.764706	0.164706	5.20265	upstream_gene_variant	MODIFIER	AGAP012247	c.-931A>G		NA	NA	NA	NA	NA	NA	NA
3L	NA	NA	39292239	A	G	0.6	0.764706	0.164706	5.20265	intergenic_region	MODIFIER	AGAP012245-AGAP012247	n.39292239A>G		NA	NA	NA	NA	NA	NA	NA
3L	NA	NA	39292239	A	G	0.6	0.764706	0.164706	5.20265	downstream_gene_variant	MODIFIER	AGAP012245	c.*2213A>G		NA	NA	NA	NA	NA	NA	NA
3L	NA	NA	39292395	G	A	0.645161	0.634615	-0.0105459	5.20294	downstream_gene_variant	MODIFIER	AGAP012246	c.*2189C>T		NA	NA	NA	NA	NA	NA	NA
3L	NA	NA	39292395	G	A	0.645161	0.634615	-0.0105459	5.20294	upstream_gene_variant	MODIFIER	AGAP012247	c.-775G>A		NA	NA	NA	NA	NA	NA	NA
3L	NA	NA	39292395	G	A	0.645161	0.634615	-0.0105459	5.20294	downstream_gene_variant	MODIFIER	AGAP012245	c.*2369G>A		NA	NA	NA	NA	NA	NA	NA
3L	NA	NA	39292395	G	A	0.645161	0.634615	-0.0105459	5.20294	intergenic_region	MODIFIER	AGAP012245-AGAP012247	n.39292395G>A		NA	NA	NA	NA	NA	NA	NA
3L	NA	NA	39292421	T	C	0.215385	0.2	-0.0153846	5.20299	intergenic_region	MODIFIER	AGAP012245-AGAP012247	n.39292421T>C		NA	NA	NA	NA	NA	NA	NA
3L	NA	NA	39292421	T	C	0.215385	0.2	-0.0153846	5.20299	upstream_gene_variant	MODIFIER	AGAP012247	c.-749T>C		NA	NA	NA	NA	NA	NA	NA
3L	NA	NA	39292421	T	C	0.215385	0.2	-0.0153846	5.20299	downstream_gene_variant	MODIFIER	AGAP012246	c.*2163A>G		NA	NA	NA	NA	NA	NA	NA
3L	NA	NA	39292421	T	C	0.215385	0.2	-0.0153846	5.20299	downstream_gene_variant	MODIFIER	AGAP012245	c.*2395T>C		NA	NA	NA	NA	NA	NA	NA
3L	NA	NA	39292583	C	T	0.717949	0.844828	0.126879	5.20329	intergenic_region	MODIFIER	AGAP012245-AGAP012247	n.39292583C>T		NA	NA	NA	NA	NA	NA	NA
3L	NA	NA	39292583	C	T	0.717949	0.844828	0.126879	5.20329	upstream_gene_variant	MODIFIER	AGAP012247	c.-587C>T		NA	NA	NA	NA	NA	NA	NA
3L	NA	NA	39292583	C	T	0.717949	0.844828	0.126879	5.20329	downstream_gene_variant	MODIFIER	AGAP012246	c.*2001G>A		NA	NA	NA	NA	NA	NA	NA
3L	NA	NA	39292583	C	T	0.717949	0.844828	0.126879	5.20329	downstream_gene_variant	MODIFIER	AGAP012245	c.*2557C>T		NA	NA	NA	NA	NA	NA	NA
3L	NA	NA	39292635	T	C	0.680556	0.811321	0.130765	5.20339	intergenic_region	MODIFIER	AGAP012245-AGAP012247	n.39292635T>C		NA	NA	NA	NA	NA	NA	NA
3L	NA	NA	39292635	T	C	0.680556	0.811321	0.130765	5.20339	downstream_gene_variant	MODIFIER	AGAP012245	c.*2609T>C		NA	NA	NA	NA	NA	NA	NA
3L	NA	NA	39292635	T	C	0.680556	0.811321	0.130765	5.20339	downstream_gene_variant	MODIFIER	AGAP012246	c.*1949A>G		NA	NA	NA	NA	NA	NA	NA
3L	NA	NA	39292635	T	C	0.680556	0.811321	0.130765	5.20339	upstream_gene_variant	MODIFIER	AGAP012247	c.-535T>C		NA	NA	NA	NA	NA	NA	NA
3L	NA	NA	39292660	G	A	0.584615	0.679245	0.0946299	5.20343	upstream_gene_variant	MODIFIER	AGAP012247	c.-510G>A		NA	NA	NA	NA	NA	NA	NA
3L	NA	NA	39292660	G	A	0.584615	0.679245	0.0946299	5.20343	downstream_gene_variant	MODIFIER	AGAP012245	c.*2634G>A		NA	NA	NA	NA	NA	NA	NA
3L	NA	NA	39292660	G	A	0.584615	0.679245	0.0946299	5.20343	downstream_gene_variant	MODIFIER	AGAP012246	c.*1924C>T		NA	NA	NA	NA	NA	NA	NA
3L	NA	NA	39292660	G	A	0.584615	0.679245	0.0946299	5.20343	intergenic_region	MODIFIER	AGAP012245-AGAP012247	n.39292660G>A		NA	NA	NA	NA	NA	NA	NA
3L	NA	NA	39292763	G	A	0.538462	0.655172	0.116711	5.20363	intergenic_region	MODIFIER	AGAP012245-AGAP012247	n.39292763G>A		NA	NA	NA	NA	NA	NA	NA
3L	NA	NA	39292763	G	A	0.538462	0.655172	0.116711	5.20363	upstream_gene_variant	MODIFIER	AGAP012247	c.-407G>A		NA	NA	NA	NA	NA	NA	NA
3L	NA	NA	39292763	G	A	0.538462	0.655172	0.116711	5.20363	downstream_gene_variant	MODIFIER	AGAP012245	c.*2737G>A		NA	NA	NA	NA	NA	NA	NA
3L	NA	NA	39292763	G	A	0.538462	0.655172	0.116711	5.20363	downstream_gene_variant	MODIFIER	AGAP012246	c.*1821C>T		NA	NA	NA	NA	NA	NA	NA
3L	NA	NA	39292787	A	G	0.537037	0.614035	0.076998	5.20367	downstream_gene_variant	MODIFIER	AGAP012246	c.*1797T>C		NA	NA	NA	NA	NA	NA	NA
3L	NA	NA	39292787	A	G	0.537037	0.614035	0.076998	5.20367	upstream_gene_variant	MODIFIER	AGAP012247	c.-383A>G		NA	NA	NA	NA	NA	NA	NA
3L	NA	NA	39292787	A	G	0.537037	0.614035	0.076998	5.20367	intergenic_region	MODIFIER	AGAP012245-AGAP012247	n.39292787A>G		NA	NA	NA	NA	NA	NA	NA
3L	NA	NA	39292787	A	G	0.537037	0.614035	0.076998	5.20367	downstream_gene_variant	MODIFIER	AGAP012245	c.*2761A>G		NA	NA	NA	NA	NA	NA	NA
3L	NA	NA	39298357	A	T	0.714286	0.823529	0.109244	5.2141	upstream_gene_variant	MODIFIER	ABCF2	c.-3614A>T		NA	NA	NA	NA	NA	NA	NA
3L	NA	NA	39298357	A	T	0.714286	0.823529	0.109244	5.2141	downstream_gene_variant	MODIFIER	AGAP012247	c.*263A>T		NA	NA	NA	NA	NA	NA	NA
3L	NA	NA	39298357	A	T	0.714286	0.823529	0.109244	5.2141	intergenic_region	MODIFIER	AGAP012247-AGAP012248	n.39298357A>T		NA	NA	NA	NA	NA	NA	NA
3L	NA	NA	39298357	A	T	0.714286	0.823529	0.109244	5.2141	downstream_gene_variant	MODIFIER	AGAP012248	c.*300T>A		NA	NA	NA	NA	NA	NA	NA
3L	NA	NA	39298357	A	T	0.714286	0.823529	0.109244	5.2141	upstream_gene_variant	MODIFIER	AGAP012246	c.-2062T>A		NA	NA	NA	NA	NA	NA	NA
3L	NA	NA	39298393	C	T	0.727273	0.810345	0.0830721	5.21417	downstream_gene_variant	MODIFIER	AGAP012247	c.*299C>T		NA	NA	NA	NA	NA	NA	NA
3L	NA	NA	39298393	C	T	0.727273	0.810345	0.0830721	5.21417	downstream_gene_variant	MODIFIER	AGAP012248	c.*264G>A		NA	NA	NA	NA	NA	NA	NA
3L	NA	NA	39298393	C	T	0.727273	0.810345	0.0830721	5.21417	upstream_gene_variant	MODIFIER	AGAP012246	c.-2098G>A		NA	NA	NA	NA	NA	NA	NA
3L	NA	NA	39298393	C	T	0.727273	0.810345	0.0830721	5.21417	upstream_gene_variant	MODIFIER	ABCF2	c.-3578C>T		NA	NA	NA	NA	NA	NA	NA
3L	NA	NA	39298393	C	T	0.727273	0.810345	0.0830721	5.21417	intergenic_region	MODIFIER	AGAP012247-AGAP012248	n.39298393C>T		NA	NA	NA	NA	NA	NA	NA
3L	NA	NA	39298448	T	A	0.75	0.807018	0.0570175	5.21427	downstream_gene_variant	MODIFIER	AGAP012248	c.*209A>T		NA	NA	NA	NA	NA	NA	NA
3L	NA	NA	39298448	T	A	0.75	0.807018	0.0570175	5.21427	downstream_gene_variant	MODIFIER	AGAP012247	c.*354T>A		NA	NA	NA	NA	NA	NA	NA
3L	NA	NA	39298448	T	A	0.75	0.807018	0.0570175	5.21427	upstream_gene_variant	MODIFIER	ABCF2	c.-3523T>A		NA	NA	NA	NA	NA	NA	NA
3L	NA	NA	39298448	T	A	0.75	0.807018	0.0570175	5.21427	intergenic_region	MODIFIER	AGAP012247-AGAP012248	n.39298448T>A		NA	NA	NA	NA	NA	NA	NA
3L	NA	NA	39298448	T	A	0.75	0.807018	0.0570175	5.21427	upstream_gene_variant	MODIFIER	AGAP012246	c.-2153A>T		NA	NA	NA	NA	NA	NA	NA
3L	NA	NA	39298455	G	T	0.741379	0.813559	0.07218	5.21429	upstream_gene_variant	MODIFIER	ABCF2	c.-3516G>T		NA	NA	NA	NA	NA	NA	NA
3L	NA	NA	39298455	G	T	0.741379	0.813559	0.07218	5.21429	intergenic_region	MODIFIER	AGAP012247-AGAP012248	n.39298455G>T		NA	NA	NA	NA	NA	NA	NA
3L	NA	NA	39298455	G	T	0.741379	0.813559	0.07218	5.21429	downstream_gene_variant	MODIFIER	AGAP012247	c.*361G>T		NA	NA	NA	NA	NA	NA	NA
3L	NA	NA	39298455	G	T	0.741379	0.813559	0.07218	5.21429	upstream_gene_variant	MODIFIER	AGAP012246	c.-2160C>A		NA	NA	NA	NA	NA	NA	NA
3L	NA	NA	39298455	G	T	0.741379	0.813559	0.07218	5.21429	downstream_gene_variant	MODIFIER	AGAP012248	c.*202C>A		NA	NA	NA	NA	NA	NA	NA
3L	NA	NA	39301569	T	G	0.716667	0.693878	-0.0227891	5.22012	upstream_gene_variant	MODIFIER	AGAP012248	c.-252A>C		NA	NA	NA	NA	NA	NA	NA
3L	NA	NA	39301569	T	G	0.716667	0.693878	-0.0227891	5.22012	downstream_gene_variant	MODIFIER	AGAP012250	c.*3333A>C		NA	NA	NA	NA	NA	NA	NA
3L	NA	NA	39301569	T	G	0.716667	0.693878	-0.0227891	5.22012	upstream_gene_variant	MODIFIER	AGAP012246	c.-5274A>C		NA	NA	NA	NA	NA	NA	NA
3L	NA	NA	39301569	T	G	0.716667	0.693878	-0.0227891	5.22012	intergenic_region	MODIFIER	AGAP012248-ABCF2	n.39301569T>G		NA	NA	NA	NA	NA	NA	NA
3L	NA	NA	39301569	T	G	0.716667	0.693878	-0.0227891	5.22012	downstream_gene_variant	MODIFIER	AGAP012247	c.*3475T>G		NA	NA	NA	NA	NA	NA	NA
3L	NA	NA	39301569	T	G	0.716667	0.693878	-0.0227891	5.22012	upstream_gene_variant	MODIFIER	ABCF2	c.-402T>G		NA	NA	NA	NA	NA	NA	NA
3L	NA	NA	39306896	T	C	0.685185	0.88	0.194815	5.23011	intergenic_region	MODIFIER	AGAP012250-AGAP012251	n.39306896T>C		NA	NA	NA	NA	NA	NA	NA
3L	NA	NA	39306896	T	C	0.685185	0.88	0.194815	5.23011	upstream_gene_variant	MODIFIER	AGAP012250	c.-1290A>G		NA	NA	NA	NA	NA	NA	NA
3L	NA	NA	39306896	T	C	0.685185	0.88	0.194815	5.23011	downstream_gene_variant	MODIFIER	ABCF2	c.*2125T>C		NA	NA	NA	NA	NA	NA	NA
3L	NA	NA	39306957	C	T	0.22807	0.235294	0.00722394	5.23022	intergenic_region	MODIFIER	AGAP012250-AGAP012251	n.39306957C>T		NA	NA	NA	NA	NA	NA	NA
3L	NA	NA	39306957	C	T	0.22807	0.235294	0.00722394	5.23022	upstream_gene_variant	MODIFIER	AGAP012250	c.-1351G>A		NA	NA	NA	NA	NA	NA	NA
3L	NA	NA	39306957	C	T	0.22807	0.235294	0.00722394	5.23022	downstream_gene_variant	MODIFIER	ABCF2	c.*2186C>T		NA	NA	NA	NA	NA	NA	NA
3L	NA	NA	39307035	C	T	0.551724	0.702128	0.150404	5.23037	downstream_gene_variant	MODIFIER	ABCF2	c.*2264C>T		NA	NA	NA	NA	NA	NA	NA
3L	NA	NA	39307035	C	T	0.551724	0.702128	0.150404	5.23037	intergenic_region	MODIFIER	AGAP012250-AGAP012251	n.39307035C>T		NA	NA	NA	NA	NA	NA	NA
3L	NA	NA	39307035	C	T	0.551724	0.702128	0.150404	5.23037	upstream_gene_variant	MODIFIER	AGAP012250	c.-1429G>A		NA	NA	NA	NA	NA	NA	NA
3L	NA	NA	39307305	T	G	0.724138	0.827586	0.103448	5.23087	upstream_gene_variant	MODIFIER	AGAP012250	c.-1699A>C		NA	NA	NA	NA	NA	NA	NA
3L	NA	NA	39307305	T	G	0.724138	0.827586	0.103448	5.23087	intergenic_region	MODIFIER	AGAP012250-AGAP012251	n.39307305T>G		NA	NA	NA	NA	NA	NA	NA
3L	NA	NA	39307305	T	G	0.724138	0.827586	0.103448	5.23087	downstream_gene_variant	MODIFIER	ABCF2	c.*2534T>G		NA	NA	NA	NA	NA	NA	NA
3L	NA	NA	39307549	C	T	0.545455	0.596774	0.0513197	5.23133	downstream_gene_variant	MODIFIER	ABCF2	c.*2778C>T		NA	NA	NA	NA	NA	NA	NA
3L	NA	NA	39307549	C	T	0.545455	0.596774	0.0513197	5.23133	intergenic_region	MODIFIER	AGAP012250-AGAP012251	n.39307549C>T		NA	NA	NA	NA	NA	NA	NA
3L	NA	NA	39307549	C	T	0.545455	0.596774	0.0513197	5.23133	upstream_gene_variant	MODIFIER	AGAP012250	c.-1943G>A		NA	NA	NA	NA	NA	NA	NA
3L	NA	NA	39307580	A	T	0.576923	0.571429	-0.0054945	5.23139	downstream_gene_variant	MODIFIER	ABCF2	c.*2809A>T		NA	NA	NA	NA	NA	NA	NA
3L	NA	NA	39307580	A	T	0.576923	0.571429	-0.0054945	5.23139	upstream_gene_variant	MODIFIER	AGAP012250	c.-1974T>A		NA	NA	NA	NA	NA	NA	NA
3L	NA	NA	39307580	A	T	0.576923	0.571429	-0.0054945	5.23139	intergenic_region	MODIFIER	AGAP012250-AGAP012251	n.39307580A>T		NA	NA	NA	NA	NA	NA	NA
3L	NA	NA	39307594	C	G	0.166667	0.238806	0.0721393	5.23141	intergenic_region	MODIFIER	AGAP012250-AGAP012251	n.39307594C>G		NA	NA	NA	NA	NA	NA	NA
3L	NA	NA	39307594	C	G	0.166667	0.238806	0.0721393	5.23141	upstream_gene_variant	MODIFIER	AGAP012250	c.-1988G>C		NA	NA	NA	NA	NA	NA	NA
3L	NA	NA	39307594	C	G	0.166667	0.238806	0.0721393	5.23141	downstream_gene_variant	MODIFIER	ABCF2	c.*2823C>G		NA	NA	NA	NA	NA	NA	NA
3L	NA	NA	39307624	T	C	0.531915	0.580645	0.0487303	5.23147	downstream_gene_variant	MODIFIER	ABCF2	c.*2853T>C		NA	NA	NA	NA	NA	NA	NA
3L	NA	NA	39307624	T	C	0.531915	0.580645	0.0487303	5.23147	intergenic_region	MODIFIER	AGAP012250-AGAP012251	n.39307624T>C		NA	NA	NA	NA	NA	NA	NA
3L	NA	NA	39307624	T	C	0.531915	0.580645	0.0487303	5.23147	upstream_gene_variant	MODIFIER	AGAP012250	c.-2018A>G		NA	NA	NA	NA	NA	NA	NA
3L	NA	NA	39307781	C	T	0.27451	0.174603	-0.0999066	5.23176	upstream_gene_variant	MODIFIER	AGAP012250	c.-2175G>A		NA	NA	NA	NA	NA	NA	NA
3L	NA	NA	39307781	C	T	0.27451	0.174603	-0.0999066	5.23176	intergenic_region	MODIFIER	AGAP012250-AGAP012251	n.39307781C>T		NA	NA	NA	NA	NA	NA	NA
3L	NA	NA	39307781	C	T	0.27451	0.174603	-0.0999066	5.23176	downstream_gene_variant	MODIFIER	ABCF2	c.*3010C>T		NA	NA	NA	NA	NA	NA	NA
3L	NA	NA	39307809	G	A	0.25	0.173333	-0.0766667	5.23182	intergenic_region	MODIFIER	AGAP012250-AGAP012251	n.39307809G>A		NA	NA	NA	NA	NA	NA	NA
3L	NA	NA	39307809	G	A	0.25	0.173333	-0.0766667	5.23182	upstream_gene_variant	MODIFIER	AGAP012250	c.-2203C>T		NA	NA	NA	NA	NA	NA	NA
3L	NA	NA	39307809	G	A	0.25	0.173333	-0.0766667	5.23182	downstream_gene_variant	MODIFIER	ABCF2	c.*3038G>A		NA	NA	NA	NA	NA	NA	NA
3L	NA	NA	39307844	A	T	0.491228	0.689189	0.197961	5.23188	downstream_gene_variant	MODIFIER	ABCF2	c.*3073A>T		NA	NA	NA	NA	NA	NA	NA
3L	NA	NA	39307844	A	T	0.491228	0.689189	0.197961	5.23188	intergenic_region	MODIFIER	AGAP012250-AGAP012251	n.39307844A>T		NA	NA	NA	NA	NA	NA	NA
3L	NA	NA	39307844	A	T	0.491228	0.689189	0.197961	5.23188	upstream_gene_variant	MODIFIER	AGAP012250	c.-2238T>A		NA	NA	NA	NA	NA	NA	NA
3L	NA	NA	39307851	G	C	0.482759	0.702703	0.219944	5.2319	upstream_gene_variant	MODIFIER	AGAP012250	c.-2245C>G		NA	NA	NA	NA	NA	NA	NA
3L	NA	NA	39307851	G	C	0.482759	0.702703	0.219944	5.2319	downstream_gene_variant	MODIFIER	ABCF2	c.*3080G>C		NA	NA	NA	NA	NA	NA	NA
3L	NA	NA	39307851	G	C	0.482759	0.702703	0.219944	5.2319	intergenic_region	MODIFIER	AGAP012250-AGAP012251	n.39307851G>C		NA	NA	NA	NA	NA	NA	NA
3L	NA	NA	39307871	A	T	0.403846	0.637681	0.233835	5.23193	upstream_gene_variant	MODIFIER	AGAP012250	c.-2265T>A		NA	NA	NA	NA	NA	NA	NA
3L	NA	NA	39307871	A	T	0.403846	0.637681	0.233835	5.23193	intergenic_region	MODIFIER	AGAP012250-AGAP012251	n.39307871A>T		NA	NA	NA	NA	NA	NA	NA
3L	NA	NA	39307871	A	T	0.403846	0.637681	0.233835	5.23193	downstream_gene_variant	MODIFIER	ABCF2	c.*3100A>T		NA	NA	NA	NA	NA	NA	NA
3L	NA	NA	39307910	A	T	0.421053	0.657534	0.236482	5.23201	intergenic_region	MODIFIER	AGAP012250-AGAP012251	n.39307910A>T		NA	NA	NA	NA	NA	NA	NA
3L	NA	NA	39307910	A	T	0.421053	0.657534	0.236482	5.23201	downstream_gene_variant	MODIFIER	ABCF2	c.*3139A>T		NA	NA	NA	NA	NA	NA	NA
3L	NA	NA	39307910	A	T	0.421053	0.657534	0.236482	5.23201	upstream_gene_variant	MODIFIER	AGAP012250	c.-2304T>A		NA	NA	NA	NA	NA	NA	NA
3L	NA	NA	39307951	T	C	0.316667	0.140625	-0.176042	5.23208	intergenic_region	MODIFIER	AGAP012250-AGAP012251	n.39307951T>C		NA	NA	NA	NA	NA	NA	NA
3L	NA	NA	39307951	T	C	0.316667	0.140625	-0.176042	5.23208	downstream_gene_variant	MODIFIER	ABCF2	c.*3180T>C		NA	NA	NA	NA	NA	NA	NA
3L	NA	NA	39307951	T	C	0.316667	0.140625	-0.176042	5.23208	upstream_gene_variant	MODIFIER	AGAP012250	c.-2345A>G		NA	NA	NA	NA	NA	NA	NA
3L	NA	NA	39307964	A	T	0.421053	0.671875	0.250822	5.23211	downstream_gene_variant	MODIFIER	ABCF2	c.*3193A>T		NA	NA	NA	NA	NA	NA	NA
3L	NA	NA	39307964	A	T	0.421053	0.671875	0.250822	5.23211	upstream_gene_variant	MODIFIER	AGAP012250	c.-2358T>A		NA	NA	NA	NA	NA	NA	NA
3L	NA	NA	39307964	A	T	0.421053	0.671875	0.250822	5.23211	intergenic_region	MODIFIER	AGAP012250-AGAP012251	n.39307964A>T		NA	NA	NA	NA	NA	NA	NA
3L	NA	NA	39307967	C	T	0.315789	0.212121	-0.103668	5.23211	upstream_gene_variant	MODIFIER	AGAP012250	c.-2361G>A		NA	NA	NA	NA	NA	NA	NA
3L	NA	NA	39307967	C	T	0.315789	0.212121	-0.103668	5.23211	intergenic_region	MODIFIER	AGAP012250-AGAP012251	n.39307967C>T		NA	NA	NA	NA	NA	NA	NA
3L	NA	NA	39307967	C	T	0.315789	0.212121	-0.103668	5.23211	downstream_gene_variant	MODIFIER	ABCF2	c.*3196C>T		NA	NA	NA	NA	NA	NA	NA
3L	NA	NA	39307981	C	G	0.314815	0.22807	-0.0867446	5.23214	downstream_gene_variant	MODIFIER	ABCF2	c.*3210C>G		NA	NA	NA	NA	NA	NA	NA
3L	NA	NA	39307981	C	G	0.314815	0.22807	-0.0867446	5.23214	upstream_gene_variant	MODIFIER	AGAP012250	c.-2375G>C		NA	NA	NA	NA	NA	NA	NA
3L	NA	NA	39307981	C	G	0.314815	0.22807	-0.0867446	5.23214	intergenic_region	MODIFIER	AGAP012250-AGAP012251	n.39307981C>G		NA	NA	NA	NA	NA	NA	NA
3L	NA	NA	39308000	A	G	0.24	0.233333	-0.0066667	5.23218	downstream_gene_variant	MODIFIER	ABCF2	c.*3229A>G		NA	NA	NA	NA	NA	NA	NA
3L	NA	NA	39308000	A	G	0.24	0.233333	-0.0066667	5.23218	upstream_gene_variant	MODIFIER	AGAP012250	c.-2394T>C		NA	NA	NA	NA	NA	NA	NA
3L	NA	NA	39308000	A	G	0.24	0.233333	-0.0066667	5.23218	intergenic_region	MODIFIER	AGAP012250-AGAP012251	n.39308000A>G		NA	NA	NA	NA	NA	NA	NA
3L	NA	NA	39308029	G	A	0.764706	0.803571	0.0388655	5.23223	upstream_gene_variant	MODIFIER	AGAP012250	c.-2423C>T		NA	NA	NA	NA	NA	NA	NA
3L	NA	NA	39308029	G	A	0.764706	0.803571	0.0388655	5.23223	intergenic_region	MODIFIER	AGAP012250-AGAP012251	n.39308029G>A		NA	NA	NA	NA	NA	NA	NA
3L	NA	NA	39308029	G	A	0.764706	0.803571	0.0388655	5.23223	downstream_gene_variant	MODIFIER	ABCF2	c.*3258G>A		NA	NA	NA	NA	NA	NA	NA
3L	NA	NA	39308034	T	A	0.75	0.792453	0.0424528	5.23224	upstream_gene_variant	MODIFIER	AGAP012250	c.-2428A>T		NA	NA	NA	NA	NA	NA	NA
3L	NA	NA	39308034	T	A	0.75	0.792453	0.0424528	5.23224	intergenic_region	MODIFIER	AGAP012250-AGAP012251	n.39308034T>A		NA	NA	NA	NA	NA	NA	NA
3L	NA	NA	39308034	T	A	0.75	0.792453	0.0424528	5.23224	downstream_gene_variant	MODIFIER	ABCF2	c.*3263T>A		NA	NA	NA	NA	NA	NA	NA
3L	NA	NA	39308312	G	A	0.684211	0.792453	0.108242	5.23276	downstream_gene_variant	MODIFIER	ABCF2	c.*3541G>A		NA	NA	NA	NA	NA	NA	NA
3L	NA	NA	39308312	G	A	0.684211	0.792453	0.108242	5.23276	intergenic_region	MODIFIER	AGAP012250-AGAP012251	n.39308312G>A		NA	NA	NA	NA	NA	NA	NA
3L	NA	NA	39308312	G	A	0.684211	0.792453	0.108242	5.23276	upstream_gene_variant	MODIFIER	AGAP012250	c.-2706C>T		NA	NA	NA	NA	NA	NA	NA
3L	NA	NA	39308312	G	A	0.684211	0.792453	0.108242	5.23276	upstream_gene_variant	MODIFIER	AGAP012251	c.-5783G>A		NA	NA	NA	NA	NA	NA	NA
3L	NA	NA	39308579	G	A	0.684211	0.630769	-0.0534413	5.23326	intergenic_region	MODIFIER	AGAP012250-AGAP012251	n.39308579G>A		NA	NA	NA	NA	NA	NA	NA
3L	NA	NA	39308579	G	A	0.684211	0.630769	-0.0534413	5.23326	upstream_gene_variant	MODIFIER	AGAP012250	c.-2973C>T		NA	NA	NA	NA	NA	NA	NA
3L	NA	NA	39308579	G	A	0.684211	0.630769	-0.0534413	5.23326	upstream_gene_variant	MODIFIER	AGAP012251	c.-5516G>A		NA	NA	NA	NA	NA	NA	NA
3L	NA	NA	39308579	G	A	0.684211	0.630769	-0.0534413	5.23326	downstream_gene_variant	MODIFIER	ABCF2	c.*3808G>A		NA	NA	NA	NA	NA	NA	NA
3L	NA	NA	39308746	T	C	0.690909	0.638889	-0.0520202	5.23357	downstream_gene_variant	MODIFIER	ABCF2	c.*3975T>C		NA	NA	NA	NA	NA	NA	NA
3L	NA	NA	39308746	T	C	0.690909	0.638889	-0.0520202	5.23357	intergenic_region	MODIFIER	AGAP012250-AGAP012251	n.39308746T>C		NA	NA	NA	NA	NA	NA	NA
3L	NA	NA	39308746	T	C	0.690909	0.638889	-0.0520202	5.23357	upstream_gene_variant	MODIFIER	AGAP012250	c.-3140A>G		NA	NA	NA	NA	NA	NA	NA
3L	NA	NA	39308746	T	C	0.690909	0.638889	-0.0520202	5.23357	upstream_gene_variant	MODIFIER	AGAP012251	c.-5349T>C		NA	NA	NA	NA	NA	NA	NA
3L	NA	NA	39308889	T	C	0.583333	0.647059	0.0637255	5.23384	downstream_gene_variant	MODIFIER	ABCF2	c.*4118T>C		NA	NA	NA	NA	NA	NA	NA
3L	NA	NA	39308889	T	C	0.583333	0.647059	0.0637255	5.23384	upstream_gene_variant	MODIFIER	AGAP012251	c.-5206T>C		NA	NA	NA	NA	NA	NA	NA
3L	NA	NA	39308889	T	C	0.583333	0.647059	0.0637255	5.23384	upstream_gene_variant	MODIFIER	AGAP012250	c.-3283A>G		NA	NA	NA	NA	NA	NA	NA
3L	NA	NA	39308889	T	C	0.583333	0.647059	0.0637255	5.23384	intergenic_region	MODIFIER	AGAP012250-AGAP012251	n.39308889T>C		NA	NA	NA	NA	NA	NA	NA
3L	NA	NA	39308910	C	T	0.642857	0.767857	0.125	5.23388	downstream_gene_variant	MODIFIER	ABCF2	c.*4139C>T		NA	NA	NA	NA	NA	NA	NA
3L	NA	NA	39308910	C	T	0.642857	0.767857	0.125	5.23388	upstream_gene_variant	MODIFIER	AGAP012250	c.-3304G>A		NA	NA	NA	NA	NA	NA	NA
3L	NA	NA	39308910	C	T	0.642857	0.767857	0.125	5.23388	intergenic_region	MODIFIER	AGAP012250-AGAP012251	n.39308910C>T		NA	NA	NA	NA	NA	NA	NA
3L	NA	NA	39308910	C	T	0.642857	0.767857	0.125	5.23388	upstream_gene_variant	MODIFIER	AGAP012251	c.-5185C>T		NA	NA	NA	NA	NA	NA	NA
3L	NA	NA	39309069	G	A	0.741379	0.827586	0.0862069	5.23418	downstream_gene_variant	MODIFIER	ABCF2	c.*4298G>A		NA	NA	NA	NA	NA	NA	NA
3L	NA	NA	39309069	G	A	0.741379	0.827586	0.0862069	5.23418	upstream_gene_variant	MODIFIER	AGAP012251	c.-5026G>A		NA	NA	NA	NA	NA	NA	NA
3L	NA	NA	39309069	G	A	0.741379	0.827586	0.0862069	5.23418	upstream_gene_variant	MODIFIER	AGAP012250	c.-3463C>T		NA	NA	NA	NA	NA	NA	NA
3L	NA	NA	39309069	G	A	0.741379	0.827586	0.0862069	5.23418	intergenic_region	MODIFIER	AGAP012250-AGAP012251	n.39309069G>A		NA	NA	NA	NA	NA	NA	NA
3L	NA	NA	39309131	A	G	0.66129	0.844828	0.183537	5.2343	downstream_gene_variant	MODIFIER	ABCF2	c.*4360A>G		NA	NA	NA	NA	NA	NA	NA
3L	NA	NA	39309131	A	G	0.66129	0.844828	0.183537	5.2343	upstream_gene_variant	MODIFIER	AGAP012251	c.-4964A>G		NA	NA	NA	NA	NA	NA	NA
3L	NA	NA	39309131	A	G	0.66129	0.844828	0.183537	5.2343	intergenic_region	MODIFIER	AGAP012250-AGAP012251	n.39309131A>G		NA	NA	NA	NA	NA	NA	NA
3L	NA	NA	39309131	A	G	0.66129	0.844828	0.183537	5.2343	upstream_gene_variant	MODIFIER	AGAP012250	c.-3525T>C		NA	NA	NA	NA	NA	NA	NA
3L	NA	NA	39309240	T	C	0.681159	0.820896	0.139736	5.2345	downstream_gene_variant	MODIFIER	ABCF2	c.*4469T>C		NA	NA	NA	NA	NA	NA	NA
3L	NA	NA	39309240	T	C	0.681159	0.820896	0.139736	5.2345	upstream_gene_variant	MODIFIER	AGAP012251	c.-4855T>C		NA	NA	NA	NA	NA	NA	NA
3L	NA	NA	39309240	T	C	0.681159	0.820896	0.139736	5.2345	intergenic_region	MODIFIER	AGAP012250-AGAP012251	n.39309240T>C		NA	NA	NA	NA	NA	NA	NA
3L	NA	NA	39309240	T	C	0.681159	0.820896	0.139736	5.2345	upstream_gene_variant	MODIFIER	AGAP012250	c.-3634A>G		NA	NA	NA	NA	NA	NA	NA
3L	NA	NA	39309248	A	T	0.716418	0.815385	0.0989667	5.23452	intergenic_region	MODIFIER	AGAP012250-AGAP012251	n.39309248A>T		NA	NA	NA	NA	NA	NA	NA
3L	NA	NA	39309248	A	T	0.716418	0.815385	0.0989667	5.23452	upstream_gene_variant	MODIFIER	AGAP012251	c.-4847A>T		NA	NA	NA	NA	NA	NA	NA
3L	NA	NA	39309248	A	T	0.716418	0.815385	0.0989667	5.23452	upstream_gene_variant	MODIFIER	AGAP012250	c.-3642T>A		NA	NA	NA	NA	NA	NA	NA
3L	NA	NA	39309248	A	T	0.716418	0.815385	0.0989667	5.23452	downstream_gene_variant	MODIFIER	ABCF2	c.*4477A>T		NA	NA	NA	NA	NA	NA	NA
3L	NA	NA	39309380	T	C	0.76087	0.824561	0.0636918	5.23476	intergenic_region	MODIFIER	AGAP012250-AGAP012251	n.39309380T>C		NA	NA	NA	NA	NA	NA	NA
3L	NA	NA	39309380	T	C	0.76087	0.824561	0.0636918	5.23476	upstream_gene_variant	MODIFIER	AGAP012250	c.-3774A>G		NA	NA	NA	NA	NA	NA	NA
3L	NA	NA	39309380	T	C	0.76087	0.824561	0.0636918	5.23476	upstream_gene_variant	MODIFIER	AGAP012251	c.-4715T>C		NA	NA	NA	NA	NA	NA	NA
3L	NA	NA	39309380	T	C	0.76087	0.824561	0.0636918	5.23476	downstream_gene_variant	MODIFIER	ABCF2	c.*4609T>C		NA	NA	NA	NA	NA	NA	NA
3L	NA	NA	39309391	A	G	0.711111	0.839286	0.128175	5.23478	downstream_gene_variant	MODIFIER	ABCF2	c.*4620A>G		NA	NA	NA	NA	NA	NA	NA
3L	NA	NA	39309391	A	G	0.711111	0.839286	0.128175	5.23478	upstream_gene_variant	MODIFIER	AGAP012251	c.-4704A>G		NA	NA	NA	NA	NA	NA	NA
3L	NA	NA	39309391	A	G	0.711111	0.839286	0.128175	5.23478	intergenic_region	MODIFIER	AGAP012250-AGAP012251	n.39309391A>G		NA	NA	NA	NA	NA	NA	NA
3L	NA	NA	39309391	A	G	0.711111	0.839286	0.128175	5.23478	upstream_gene_variant	MODIFIER	AGAP012250	c.-3785T>C		NA	NA	NA	NA	NA	NA	NA
3L	NA	NA	39309506	A	T	0.666667	0.871429	0.204762	5.235	upstream_gene_variant	MODIFIER	AGAP012250	c.-3900T>A		NA	NA	NA	NA	NA	NA	NA
3L	NA	NA	39309506	A	T	0.666667	0.871429	0.204762	5.235	intergenic_region	MODIFIER	AGAP012250-AGAP012251	n.39309506A>T		NA	NA	NA	NA	NA	NA	NA
3L	NA	NA	39309506	A	T	0.666667	0.871429	0.204762	5.235	upstream_gene_variant	MODIFIER	AGAP012251	c.-4589A>T		NA	NA	NA	NA	NA	NA	NA
3L	NA	NA	39309506	A	T	0.666667	0.871429	0.204762	5.235	downstream_gene_variant	MODIFIER	ABCF2	c.*4735A>T		NA	NA	NA	NA	NA	NA	NA
3L	NA	NA	39309546	C	T	0.644444	0.857143	0.212698	5.23507	intergenic_region	MODIFIER	AGAP012250-AGAP012251	n.39309546C>T		NA	NA	NA	NA	NA	NA	NA
3L	NA	NA	39309546	C	T	0.644444	0.857143	0.212698	5.23507	downstream_gene_variant	MODIFIER	ABCF2	c.*4775C>T		NA	NA	NA	NA	NA	NA	NA
3L	NA	NA	39309546	C	T	0.644444	0.857143	0.212698	5.23507	upstream_gene_variant	MODIFIER	AGAP012250	c.-3940G>A		NA	NA	NA	NA	NA	NA	NA
3L	NA	NA	39309546	C	T	0.644444	0.857143	0.212698	5.23507	upstream_gene_variant	MODIFIER	AGAP012251	c.-4549C>T		NA	NA	NA	NA	NA	NA	NA
3L	NA	NA	39309553	A	G	0.428571	0.708333	0.279762	5.23509	upstream_gene_variant	MODIFIER	AGAP012250	c.-3947T>C		NA	NA	NA	NA	NA	NA	NA
3L	NA	NA	39309553	A	G	0.428571	0.708333	0.279762	5.23509	intergenic_region	MODIFIER	AGAP012250-AGAP012251	n.39309553A>G		NA	NA	NA	NA	NA	NA	NA
3L	NA	NA	39309553	A	G	0.428571	0.708333	0.279762	5.23509	upstream_gene_variant	MODIFIER	AGAP012251	c.-4542A>G		NA	NA	NA	NA	NA	NA	NA
3L	NA	NA	39309553	A	G	0.428571	0.708333	0.279762	5.23509	downstream_gene_variant	MODIFIER	ABCF2	c.*4782A>G		NA	NA	NA	NA	NA	NA	NA
3L	NA	NA	39309664	G	A	0.440678	0.75	0.309322	5.2353	upstream_gene_variant	MODIFIER	AGAP012250	c.-4058C>T		NA	NA	NA	NA	NA	NA	NA
3L	NA	NA	39309664	G	A	0.440678	0.75	0.309322	5.2353	downstream_gene_variant	MODIFIER	ABCF2	c.*4893G>A		NA	NA	NA	NA	NA	NA	NA
3L	NA	NA	39309664	G	A	0.440678	0.75	0.309322	5.2353	intergenic_region	MODIFIER	AGAP012250-AGAP012251	n.39309664G>A		NA	NA	NA	NA	NA	NA	NA
3L	NA	NA	39309664	G	A	0.440678	0.75	0.309322	5.2353	upstream_gene_variant	MODIFIER	AGAP012251	c.-4431G>A		NA	NA	NA	NA	NA	NA	NA
3L	NA	NA	39309960	C	G	0.75	0.83871	0.0887097	5.23585	intergenic_region	MODIFIER	AGAP012250-AGAP012251	n.39309960C>G		NA	NA	NA	NA	NA	NA	NA
3L	NA	NA	39309960	C	G	0.75	0.83871	0.0887097	5.23585	upstream_gene_variant	MODIFIER	AGAP012250	c.-4354G>C		NA	NA	NA	NA	NA	NA	NA
3L	NA	NA	39309960	C	G	0.75	0.83871	0.0887097	5.23585	upstream_gene_variant	MODIFIER	AGAP012251	c.-4135C>G		NA	NA	NA	NA	NA	NA	NA
3L	NA	NA	39310611	T	A	0.46	0.648148	0.188148	5.23707	upstream_gene_variant	MODIFIER	AGAP012251	c.-3484T>A		NA	NA	NA	NA	NA	NA	NA
3L	NA	NA	39310611	T	A	0.46	0.648148	0.188148	5.23707	upstream_gene_variant	MODIFIER	AGAP012250	c.-5005A>T		NA	NA	NA	NA	NA	NA	NA
3L	NA	NA	39310611	T	A	0.46	0.648148	0.188148	5.23707	intergenic_region	MODIFIER	AGAP012250-AGAP012251	n.39310611T>A		NA	NA	NA	NA	NA	NA	NA
3L	NA	NA	39310791	C	A	0.627119	0.678571	0.0514528	5.23741	upstream_gene_variant	MODIFIER	AGAP012251	c.-3304C>A		NA	NA	NA	NA	NA	NA	NA
3L	NA	NA	39310791	C	A	0.627119	0.678571	0.0514528	5.23741	intergenic_region	MODIFIER	AGAP012250-AGAP012251	n.39310791C>A		NA	NA	NA	NA	NA	NA	NA
3L	NA	NA	39310937	C	T	0.733333	0.728814	-0.0045198	5.23768	intergenic_region	MODIFIER	AGAP012250-AGAP012251	n.39310937C>T		NA	NA	NA	NA	NA	NA	NA
3L	NA	NA	39310937	C	T	0.733333	0.728814	-0.0045198	5.23768	upstream_gene_variant	MODIFIER	AGAP012251	c.-3158C>T		NA	NA	NA	NA	NA	NA	NA
3L	NA	NA	39310954	T	A	0.727273	0.68254	-0.044733	5.23771	intergenic_region	MODIFIER	AGAP012250-AGAP012251	n.39310954T>A		NA	NA	NA	NA	NA	NA	NA
3L	NA	NA	39310954	T	A	0.727273	0.68254	-0.044733	5.23771	upstream_gene_variant	MODIFIER	AGAP012251	c.-3141T>A		NA	NA	NA	NA	NA	NA	NA
3L	NA	NA	39310984	C	T	0.8	0.672414	-0.127586	5.23777	intergenic_region	MODIFIER	AGAP012250-AGAP012251	n.39310984C>T		NA	NA	NA	NA	NA	NA	NA
3L	NA	NA	39310984	C	T	0.8	0.672414	-0.127586	5.23777	upstream_gene_variant	MODIFIER	AGAP012251	c.-3111C>T		NA	NA	NA	NA	NA	NA	NA
3L	NA	NA	39311053	C	A	0.690909	0.666667	-0.0242424	5.2379	upstream_gene_variant	MODIFIER	AGAP012251	c.-3042C>A		NA	NA	NA	NA	NA	NA	NA
3L	NA	NA	39311053	C	A	0.690909	0.666667	-0.0242424	5.2379	intergenic_region	MODIFIER	AGAP012250-AGAP012251	n.39311053C>A		NA	NA	NA	NA	NA	NA	NA
3L	NA	NA	39311074	G	A	0.649123	0.66	0.0108772	5.23794	intergenic_region	MODIFIER	AGAP012250-AGAP012251	n.39311074G>A		NA	NA	NA	NA	NA	NA	NA
3L	NA	NA	39311074	G	A	0.649123	0.66	0.0108772	5.23794	upstream_gene_variant	MODIFIER	AGAP012251	c.-3021G>A		NA	NA	NA	NA	NA	NA	NA
3L	NA	NA	39311179	G	T	0.58	0.685185	0.105185	5.23814	upstream_gene_variant	MODIFIER	AGAP012251	c.-2916G>T		NA	NA	NA	NA	NA	NA	NA
3L	NA	NA	39311179	G	T	0.58	0.685185	0.105185	5.23814	intergenic_region	MODIFIER	AGAP012250-AGAP012251	n.39311179G>T		NA	NA	NA	NA	NA	NA	NA
3L	NA	NA	39311197	G	A	0.5	0.647059	0.147059	5.23817	upstream_gene_variant	MODIFIER	AGAP012251	c.-2898G>A		NA	NA	NA	NA	NA	NA	NA
3L	NA	NA	39311197	G	A	0.5	0.647059	0.147059	5.23817	intergenic_region	MODIFIER	AGAP012250-AGAP012251	n.39311197G>A		NA	NA	NA	NA	NA	NA	NA
3L	NA	NA	39311305	A	T	0.362069	0.77551	0.413441	5.23837	upstream_gene_variant	MODIFIER	AGAP012251	c.-2790A>T		NA	NA	NA	NA	NA	NA	NA
3L	NA	NA	39311305	A	T	0.362069	0.77551	0.413441	5.23837	intergenic_region	MODIFIER	AGAP012250-AGAP012251	n.39311305A>T		NA	NA	NA	NA	NA	NA	NA
3L	NA	NA	39311346	C	T	0.52381	0.907407	0.383598	5.23845	upstream_gene_variant	MODIFIER	AGAP012251	c.-2749C>T		NA	NA	NA	NA	NA	NA	NA
3L	NA	NA	39311346	C	T	0.52381	0.907407	0.383598	5.23845	intergenic_region	MODIFIER	AGAP012250-AGAP012251	n.39311346C>T		NA	NA	NA	NA	NA	NA	NA
3L	NA	NA	39311351	T	G	0.515625	0.910714	0.395089	5.23846	upstream_gene_variant	MODIFIER	AGAP012251	c.-2744T>G		NA	NA	NA	NA	NA	NA	NA
3L	NA	NA	39311351	T	G	0.515625	0.910714	0.395089	5.23846	intergenic_region	MODIFIER	AGAP012250-AGAP012251	n.39311351T>G		NA	NA	NA	NA	NA	NA	NA
3L	NA	NA	39311387	C	A	0.532258	0.933333	0.401075	5.23853	intergenic_region	MODIFIER	AGAP012250-AGAP012251	n.39311387C>A		NA	NA	NA	NA	NA	NA	NA
3L	NA	NA	39311387	C	A	0.532258	0.933333	0.401075	5.23853	upstream_gene_variant	MODIFIER	AGAP012251	c.-2708C>A		NA	NA	NA	NA	NA	NA	NA
3L	NA	NA	39311472	A	G	0.548387	0.912281	0.363894	5.23869	intergenic_region	MODIFIER	AGAP012250-AGAP012251	n.39311472A>G		NA	NA	NA	NA	NA	NA	NA
3L	NA	NA	39311472	A	G	0.548387	0.912281	0.363894	5.23869	upstream_gene_variant	MODIFIER	AGAP012251	c.-2623A>G		NA	NA	NA	NA	NA	NA	NA
3L	NA	NA	39311499	T	C	0.229508	0.727273	0.497765	5.23874	intergenic_region	MODIFIER	AGAP012250-AGAP012251	n.39311499T>C		NA	NA	NA	NA	NA	NA	NA
3L	NA	NA	39311499	T	C	0.229508	0.727273	0.497765	5.23874	upstream_gene_variant	MODIFIER	AGAP012251	c.-2596T>C		NA	NA	NA	NA	NA	NA	NA
3L	NA	NA	39311708	A	T	0.408163	0.54717	0.139007	5.23913	upstream_gene_variant	MODIFIER	AGAP012251	c.-2387A>T		NA	NA	NA	NA	NA	NA	NA
3L	NA	NA	39311708	A	T	0.408163	0.54717	0.139007	5.23913	intergenic_region	MODIFIER	AGAP012250-AGAP012251	n.39311708A>T		NA	NA	NA	NA	NA	NA	NA
3L	NA	NA	39311728	A	G	0.361702	0.145455	-0.216248	5.23917	upstream_gene_variant	MODIFIER	AGAP012251	c.-2367A>G		NA	NA	NA	NA	NA	NA	NA
3L	NA	NA	39311728	A	G	0.361702	0.145455	-0.216248	5.23917	intergenic_region	MODIFIER	AGAP012250-AGAP012251	n.39311728A>G		NA	NA	NA	NA	NA	NA	NA
3L	NA	NA	39311764	T	G	0.545455	0.566038	0.0205832	5.23923	upstream_gene_variant	MODIFIER	AGAP012251	c.-2331T>G		NA	NA	NA	NA	NA	NA	NA
3L	NA	NA	39311764	T	G	0.545455	0.566038	0.0205832	5.23923	intergenic_region	MODIFIER	AGAP012250-AGAP012251	n.39311764T>G		NA	NA	NA	NA	NA	NA	NA
3L	NA	NA	39311798	G	A	0.196078	0.235294	0.0392157	5.2393	intergenic_region	MODIFIER	AGAP012250-AGAP012251	n.39311798G>A		NA	NA	NA	NA	NA	NA	NA
3L	NA	NA	39311798	G	A	0.196078	0.235294	0.0392157	5.2393	upstream_gene_variant	MODIFIER	AGAP012251	c.-2297G>A		NA	NA	NA	NA	NA	NA	NA
3L	NA	NA	39312014	G	A	0.145455	0.265306	0.119852	5.2397	intergenic_region	MODIFIER	AGAP012250-AGAP012251	n.39312014G>A		NA	NA	NA	NA	NA	NA	NA
3L	NA	NA	39312014	G	A	0.145455	0.265306	0.119852	5.2397	upstream_gene_variant	MODIFIER	AGAP012251	c.-2081G>A		NA	NA	NA	NA	NA	NA	NA
3L	NA	NA	39312045	T	A	0.173077	0.285714	0.112637	5.23976	upstream_gene_variant	MODIFIER	AGAP012251	c.-2050T>A		NA	NA	NA	NA	NA	NA	NA
3L	NA	NA	39312045	T	A	0.173077	0.285714	0.112637	5.23976	intergenic_region	MODIFIER	AGAP012250-AGAP012251	n.39312045T>A		NA	NA	NA	NA	NA	NA	NA
3L	NA	NA	39312458	C	T	0.264151	0.169811	-0.0943396	5.24054	intergenic_region	MODIFIER	AGAP012250-AGAP012251	n.39312458C>T		NA	NA	NA	NA	NA	NA	NA
3L	NA	NA	39312458	C	T	0.264151	0.169811	-0.0943396	5.24054	upstream_gene_variant	MODIFIER	AGAP012251	c.-1637C>T		NA	NA	NA	NA	NA	NA	NA
3L	NA	NA	39312529	G	A	0.742424	0.82	0.0775758	5.24067	upstream_gene_variant	MODIFIER	AGAP012251	c.-1566G>A		NA	NA	NA	NA	NA	NA	NA
3L	NA	NA	39312529	G	A	0.742424	0.82	0.0775758	5.24067	intergenic_region	MODIFIER	AGAP012250-AGAP012251	n.39312529G>A		NA	NA	NA	NA	NA	NA	NA
3L	NA	NA	39312555	T	A	0.278689	0.1875	-0.0911885	5.24072	upstream_gene_variant	MODIFIER	AGAP012251	c.-1540T>A		NA	NA	NA	NA	NA	NA	NA
3L	NA	NA	39312555	T	A	0.278689	0.1875	-0.0911885	5.24072	intergenic_region	MODIFIER	AGAP012250-AGAP012251	n.39312555T>A		NA	NA	NA	NA	NA	NA	NA
3L	NA	NA	39313090	C	G	0.525424	0.628571	0.103148	5.24172	upstream_gene_variant	MODIFIER	AGAP012251	c.-1005C>G		NA	NA	NA	NA	NA	NA	NA
3L	NA	NA	39313090	C	G	0.525424	0.628571	0.103148	5.24172	intergenic_region	MODIFIER	AGAP012250-AGAP012251	n.39313090C>G		NA	NA	NA	NA	NA	NA	NA
3L	NA	NA	39329201	G	A	0.241379	0.229508	-0.0118711	5.27196	downstream_gene_variant	MODIFIER	AGAP012251	c.*994G>A		NA	NA	NA	NA	NA	NA	NA
3L	NA	NA	39329201	G	A	0.241379	0.229508	-0.0118711	5.27196	intergenic_region	MODIFIER	AGAP012251-AGAP012252	n.39329201G>A		NA	NA	NA	NA	NA	NA	NA
3L	NA	NA	39329201	G	A	0.241379	0.229508	-0.0118711	5.27196	downstream_gene_variant	MODIFIER	AGAP012251	c.*994G>A		NA	NA	NA	NA	NA	NA	NA
3L	NA	NA	39329207	C	T	0.25	0.224138	-0.0258621	5.27198	downstream_gene_variant	MODIFIER	AGAP012251	c.*1000C>T		NA	NA	NA	NA	NA	NA	NA
3L	NA	NA	39329207	C	T	0.25	0.224138	-0.0258621	5.27198	downstream_gene_variant	MODIFIER	AGAP012251	c.*1000C>T		NA	NA	NA	NA	NA	NA	NA
3L	NA	NA	39329207	C	T	0.25	0.224138	-0.0258621	5.27198	intergenic_region	MODIFIER	AGAP012251-AGAP012252	n.39329207C>T		NA	NA	NA	NA	NA	NA	NA
3L	NA	NA	39329444	C	G	0.530612	0.631579	0.100967	5.27242	intergenic_region	MODIFIER	AGAP012251-AGAP012252	n.39329444C>G		NA	NA	NA	NA	NA	NA	NA
3L	NA	NA	39329444	C	G	0.530612	0.631579	0.100967	5.27242	downstream_gene_variant	MODIFIER	AGAP012251	c.*1237C>G		NA	NA	NA	NA	NA	NA	NA
3L	NA	NA	39329444	C	G	0.530612	0.631579	0.100967	5.27242	downstream_gene_variant	MODIFIER	AGAP012251	c.*1237C>G		NA	NA	NA	NA	NA	NA	NA
3L	NA	NA	39329444	C	G	0.530612	0.631579	0.100967	5.27242	upstream_gene_variant	MODIFIER	AGAP012252	c.-5633C>G		NA	NA	NA	NA	NA	NA	NA
3L	NA	NA	39329453	T	C	0.5	0.606557	0.106557	5.27244	downstream_gene_variant	MODIFIER	AGAP012251	c.*1246T>C		NA	NA	NA	NA	NA	NA	NA
3L	NA	NA	39329453	T	C	0.5	0.606557	0.106557	5.27244	downstream_gene_variant	MODIFIER	AGAP012251	c.*1246T>C		NA	NA	NA	NA	NA	NA	NA
3L	NA	NA	39329453	T	C	0.5	0.606557	0.106557	5.27244	intergenic_region	MODIFIER	AGAP012251-AGAP012252	n.39329453T>C		NA	NA	NA	NA	NA	NA	NA
3L	NA	NA	39329453	T	C	0.5	0.606557	0.106557	5.27244	upstream_gene_variant	MODIFIER	AGAP012252	c.-5624T>C		NA	NA	NA	NA	NA	NA	NA
3L	NA	NA	39329567	A	G	0.615385	0.8	0.184615	5.27265	upstream_gene_variant	MODIFIER	AGAP012252	c.-5510A>G		NA	NA	NA	NA	NA	NA	NA
3L	NA	NA	39329567	A	G	0.615385	0.8	0.184615	5.27265	downstream_gene_variant	MODIFIER	AGAP012251	c.*1360A>G		NA	NA	NA	NA	NA	NA	NA
3L	NA	NA	39329567	A	G	0.615385	0.8	0.184615	5.27265	intergenic_region	MODIFIER	AGAP012251-AGAP012252	n.39329567A>G		NA	NA	NA	NA	NA	NA	NA
3L	NA	NA	39329567	A	G	0.615385	0.8	0.184615	5.27265	downstream_gene_variant	MODIFIER	AGAP012251	c.*1360A>G		NA	NA	NA	NA	NA	NA	NA
3L	NA	NA	39330238	G	T	0.706897	0.754386	0.0474894	5.27391	downstream_gene_variant	MODIFIER	AGAP012251	c.*2031G>T		NA	NA	NA	NA	NA	NA	NA
3L	NA	NA	39330238	G	T	0.706897	0.754386	0.0474894	5.27391	downstream_gene_variant	MODIFIER	AGAP012251	c.*2031G>T		NA	NA	NA	NA	NA	NA	NA
3L	NA	NA	39330238	G	T	0.706897	0.754386	0.0474894	5.27391	upstream_gene_variant	MODIFIER	AGAP012252	c.-4839G>T		NA	NA	NA	NA	NA	NA	NA
3L	NA	NA	39330238	G	T	0.706897	0.754386	0.0474894	5.27391	intergenic_region	MODIFIER	AGAP012251-AGAP012252	n.39330238G>T		NA	NA	NA	NA	NA	NA	NA
3L	NA	NA	39330406	G	A	0.392157	0.52	0.127843	5.27423	downstream_gene_variant	MODIFIER	AGAP012251	c.*2199G>A		NA	NA	NA	NA	NA	NA	NA
3L	NA	NA	39330406	G	A	0.392157	0.52	0.127843	5.27423	upstream_gene_variant	MODIFIER	AGAP012252	c.-4671G>A		NA	NA	NA	NA	NA	NA	NA
3L	NA	NA	39330406	G	A	0.392157	0.52	0.127843	5.27423	intergenic_region	MODIFIER	AGAP012251-AGAP012252	n.39330406G>A		NA	NA	NA	NA	NA	NA	NA
3L	NA	NA	39330406	G	A	0.392157	0.52	0.127843	5.27423	downstream_gene_variant	MODIFIER	AGAP012251	c.*2199G>A		NA	NA	NA	NA	NA	NA	NA
3L	NA	NA	39330477	A	C	0.32	0.310345	-0.0096552	5.27436	downstream_gene_variant	MODIFIER	AGAP012251	c.*2270A>C		NA	NA	NA	NA	NA	NA	NA
3L	NA	NA	39330477	A	C	0.32	0.310345	-0.0096552	5.27436	downstream_gene_variant	MODIFIER	AGAP012251	c.*2270A>C		NA	NA	NA	NA	NA	NA	NA
3L	NA	NA	39330477	A	C	0.32	0.310345	-0.0096552	5.27436	intergenic_region	MODIFIER	AGAP012251-AGAP012252	n.39330477A>C		NA	NA	NA	NA	NA	NA	NA
3L	NA	NA	39330477	A	C	0.32	0.310345	-0.0096552	5.27436	upstream_gene_variant	MODIFIER	AGAP012252	c.-4600A>C		NA	NA	NA	NA	NA	NA	NA
3L	NA	NA	39330587	A	T	0.254545	0.275862	0.0213166	5.27457	intergenic_region	MODIFIER	AGAP012251-AGAP012252	n.39330587A>T		NA	NA	NA	NA	NA	NA	NA
3L	NA	NA	39330587	A	T	0.254545	0.275862	0.0213166	5.27457	upstream_gene_variant	MODIFIER	AGAP012252	c.-4490A>T		NA	NA	NA	NA	NA	NA	NA
3L	NA	NA	39330587	A	T	0.254545	0.275862	0.0213166	5.27457	downstream_gene_variant	MODIFIER	AGAP012251	c.*2380A>T		NA	NA	NA	NA	NA	NA	NA
3L	NA	NA	39330587	A	T	0.254545	0.275862	0.0213166	5.27457	downstream_gene_variant	MODIFIER	AGAP012251	c.*2380A>T		NA	NA	NA	NA	NA	NA	NA
3L	NA	NA	39330612	A	G	0.77551	0.8	0.0244898	5.27462	downstream_gene_variant	MODIFIER	AGAP012251	c.*2405A>G		NA	NA	NA	NA	NA	NA	NA
3L	NA	NA	39330612	A	G	0.77551	0.8	0.0244898	5.27462	intergenic_region	MODIFIER	AGAP012251-AGAP012252	n.39330612A>G		NA	NA	NA	NA	NA	NA	NA
3L	NA	NA	39330612	A	G	0.77551	0.8	0.0244898	5.27462	upstream_gene_variant	MODIFIER	AGAP012252	c.-4465A>G		NA	NA	NA	NA	NA	NA	NA
3L	NA	NA	39330612	A	G	0.77551	0.8	0.0244898	5.27462	downstream_gene_variant	MODIFIER	AGAP012251	c.*2405A>G		NA	NA	NA	NA	NA	NA	NA
3L	NA	NA	39330664	G	A	0.604167	0.481481	-0.122685	5.27471	downstream_gene_variant	MODIFIER	AGAP012251	c.*2457G>A		NA	NA	NA	NA	NA	NA	NA
3L	NA	NA	39330664	G	A	0.604167	0.481481	-0.122685	5.27471	downstream_gene_variant	MODIFIER	AGAP012251	c.*2457G>A		NA	NA	NA	NA	NA	NA	NA
3L	NA	NA	39330664	G	A	0.604167	0.481481	-0.122685	5.27471	intergenic_region	MODIFIER	AGAP012251-AGAP012252	n.39330664G>A		NA	NA	NA	NA	NA	NA	NA
3L	NA	NA	39330664	G	A	0.604167	0.481481	-0.122685	5.27471	upstream_gene_variant	MODIFIER	AGAP012252	c.-4413G>A		NA	NA	NA	NA	NA	NA	NA
3L	NA	NA	39330695	T	A	0.12	0.321429	0.201429	5.27477	upstream_gene_variant	MODIFIER	AGAP012252	c.-4382T>A		NA	NA	NA	NA	NA	NA	NA
3L	NA	NA	39330695	T	A	0.12	0.321429	0.201429	5.27477	downstream_gene_variant	MODIFIER	AGAP012251	c.*2488T>A		NA	NA	NA	NA	NA	NA	NA
3L	NA	NA	39330695	T	A	0.12	0.321429	0.201429	5.27477	intergenic_region	MODIFIER	AGAP012251-AGAP012252	n.39330695T>A		NA	NA	NA	NA	NA	NA	NA
3L	NA	NA	39330695	T	A	0.12	0.321429	0.201429	5.27477	downstream_gene_variant	MODIFIER	AGAP012251	c.*2488T>A		NA	NA	NA	NA	NA	NA	NA
3L	NA	NA	39330708	A	C	0.137255	0.296296	0.159041	5.2748	downstream_gene_variant	MODIFIER	AGAP012251	c.*2501A>C		NA	NA	NA	NA	NA	NA	NA
3L	NA	NA	39330708	A	C	0.137255	0.296296	0.159041	5.2748	intergenic_region	MODIFIER	AGAP012251-AGAP012252	n.39330708A>C		NA	NA	NA	NA	NA	NA	NA
3L	NA	NA	39330708	A	C	0.137255	0.296296	0.159041	5.2748	downstream_gene_variant	MODIFIER	AGAP012251	c.*2501A>C		NA	NA	NA	NA	NA	NA	NA
3L	NA	NA	39330708	A	C	0.137255	0.296296	0.159041	5.2748	upstream_gene_variant	MODIFIER	AGAP012252	c.-4369A>C		NA	NA	NA	NA	NA	NA	NA
3L	NA	NA	39330742	C	A	0.641509	0.580645	-0.0608643	5.27486	downstream_gene_variant	MODIFIER	AGAP012251	c.*2535C>A		NA	NA	NA	NA	NA	NA	NA
3L	NA	NA	39330742	C	A	0.641509	0.580645	-0.0608643	5.27486	intergenic_region	MODIFIER	AGAP012251-AGAP012252	n.39330742C>A		NA	NA	NA	NA	NA	NA	NA
3L	NA	NA	39330742	C	A	0.641509	0.580645	-0.0608643	5.27486	downstream_gene_variant	MODIFIER	AGAP012251	c.*2535C>A		NA	NA	NA	NA	NA	NA	NA
3L	NA	NA	39330742	C	A	0.641509	0.580645	-0.0608643	5.27486	upstream_gene_variant	MODIFIER	AGAP012252	c.-4335C>A		NA	NA	NA	NA	NA	NA	NA
3L	NA	NA	39330757	C	T	0.634615	0.571429	-0.0631868	5.27489	downstream_gene_variant	MODIFIER	AGAP012251	c.*2550C>T		NA	NA	NA	NA	NA	NA	NA
3L	NA	NA	39330757	C	T	0.634615	0.571429	-0.0631868	5.27489	upstream_gene_variant	MODIFIER	AGAP012252	c.-4320C>T		NA	NA	NA	NA	NA	NA	NA
3L	NA	NA	39330757	C	T	0.634615	0.571429	-0.0631868	5.27489	downstream_gene_variant	MODIFIER	AGAP012251	c.*2550C>T		NA	NA	NA	NA	NA	NA	NA
3L	NA	NA	39330757	C	T	0.634615	0.571429	-0.0631868	5.27489	intergenic_region	MODIFIER	AGAP012251-AGAP012252	n.39330757C>T		NA	NA	NA	NA	NA	NA	NA
3L	NA	NA	39330778	G	A	0.592593	0.566667	-0.0259259	5.27493	upstream_gene_variant	MODIFIER	AGAP012252	c.-4299G>A		NA	NA	NA	NA	NA	NA	NA
3L	NA	NA	39330778	G	A	0.592593	0.566667	-0.0259259	5.27493	downstream_gene_variant	MODIFIER	AGAP012251	c.*2571G>A		NA	NA	NA	NA	NA	NA	NA
3L	NA	NA	39330778	G	A	0.592593	0.566667	-0.0259259	5.27493	intergenic_region	MODIFIER	AGAP012251-AGAP012252	n.39330778G>A		NA	NA	NA	NA	NA	NA	NA
3L	NA	NA	39330778	G	A	0.592593	0.566667	-0.0259259	5.27493	downstream_gene_variant	MODIFIER	AGAP012251	c.*2571G>A		NA	NA	NA	NA	NA	NA	NA
3L	NA	NA	39330781	A	T	0.150943	0.245902	0.0949582	5.27493	downstream_gene_variant	MODIFIER	AGAP012251	c.*2574A>T		NA	NA	NA	NA	NA	NA	NA
3L	NA	NA	39330781	A	T	0.150943	0.245902	0.0949582	5.27493	upstream_gene_variant	MODIFIER	AGAP012252	c.-4296A>T		NA	NA	NA	NA	NA	NA	NA
3L	NA	NA	39330781	A	T	0.150943	0.245902	0.0949582	5.27493	downstream_gene_variant	MODIFIER	AGAP012251	c.*2574A>T		NA	NA	NA	NA	NA	NA	NA
3L	NA	NA	39330781	A	T	0.150943	0.245902	0.0949582	5.27493	intergenic_region	MODIFIER	AGAP012251-AGAP012252	n.39330781A>T		NA	NA	NA	NA	NA	NA	NA
3L	NA	NA	39330792	T	C	0.685185	0.810345	0.12516	5.27495	intergenic_region	MODIFIER	AGAP012251-AGAP012252	n.39330792T>C		NA	NA	NA	NA	NA	NA	NA
3L	NA	NA	39330792	T	C	0.685185	0.810345	0.12516	5.27495	upstream_gene_variant	MODIFIER	AGAP012252	c.-4285T>C		NA	NA	NA	NA	NA	NA	NA
3L	NA	NA	39330792	T	C	0.685185	0.810345	0.12516	5.27495	downstream_gene_variant	MODIFIER	AGAP012251	c.*2585T>C		NA	NA	NA	NA	NA	NA	NA
3L	NA	NA	39330792	T	C	0.685185	0.810345	0.12516	5.27495	downstream_gene_variant	MODIFIER	AGAP012251	c.*2585T>C		NA	NA	NA	NA	NA	NA	NA
3L	NA	NA	39330842	T	G	0.5	0.607143	0.107143	5.27505	upstream_gene_variant	MODIFIER	AGAP012252	c.-4235T>G		NA	NA	NA	NA	NA	NA	NA
3L	NA	NA	39330842	T	G	0.5	0.607143	0.107143	5.27505	intergenic_region	MODIFIER	AGAP012251-AGAP012252	n.39330842T>G		NA	NA	NA	NA	NA	NA	NA
3L	NA	NA	39330842	T	G	0.5	0.607143	0.107143	5.27505	downstream_gene_variant	MODIFIER	AGAP012251	c.*2635T>G		NA	NA	NA	NA	NA	NA	NA
3L	NA	NA	39330842	T	G	0.5	0.607143	0.107143	5.27505	downstream_gene_variant	MODIFIER	AGAP012251	c.*2635T>G		NA	NA	NA	NA	NA	NA	NA
3L	NA	NA	39330874	A	T	0.527273	0.617021	0.0897485	5.27511	intergenic_region	MODIFIER	AGAP012251-AGAP012252	n.39330874A>T		NA	NA	NA	NA	NA	NA	NA
3L	NA	NA	39330874	A	T	0.527273	0.617021	0.0897485	5.27511	downstream_gene_variant	MODIFIER	AGAP012251	c.*2667A>T		NA	NA	NA	NA	NA	NA	NA
3L	NA	NA	39330874	A	T	0.527273	0.617021	0.0897485	5.27511	downstream_gene_variant	MODIFIER	AGAP012251	c.*2667A>T		NA	NA	NA	NA	NA	NA	NA
3L	NA	NA	39330874	A	T	0.527273	0.617021	0.0897485	5.27511	upstream_gene_variant	MODIFIER	AGAP012252	c.-4203A>T		NA	NA	NA	NA	NA	NA	NA
3L	NA	NA	39331208	A	G	0.530612	0.647059	0.116447	5.27574	downstream_gene_variant	MODIFIER	AGAP012251	c.*3001A>G		NA	NA	NA	NA	NA	NA	NA
3L	NA	NA	39331208	A	G	0.530612	0.647059	0.116447	5.27574	downstream_gene_variant	MODIFIER	AGAP012251	c.*3001A>G		NA	NA	NA	NA	NA	NA	NA
3L	NA	NA	39331208	A	G	0.530612	0.647059	0.116447	5.27574	upstream_gene_variant	MODIFIER	AGAP012252	c.-3869A>G		NA	NA	NA	NA	NA	NA	NA
3L	NA	NA	39331208	A	G	0.530612	0.647059	0.116447	5.27574	intergenic_region	MODIFIER	AGAP012251-AGAP012252	n.39331208A>G		NA	NA	NA	NA	NA	NA	NA
3L	NA	NA	39331564	C	T	0.588235	0.76	0.171765	5.2764	downstream_gene_variant	MODIFIER	AGAP012251	c.*3357C>T		NA	NA	NA	NA	NA	NA	NA
3L	NA	NA	39331564	C	T	0.588235	0.76	0.171765	5.2764	downstream_gene_variant	MODIFIER	AGAP012251	c.*3357C>T		NA	NA	NA	NA	NA	NA	NA
3L	NA	NA	39331564	C	T	0.588235	0.76	0.171765	5.2764	upstream_gene_variant	MODIFIER	AGAP012252	c.-3513C>T		NA	NA	NA	NA	NA	NA	NA
3L	NA	NA	39331564	C	T	0.588235	0.76	0.171765	5.2764	intergenic_region	MODIFIER	AGAP012251-AGAP012252	n.39331564C>T		NA	NA	NA	NA	NA	NA	NA
3L	NA	NA	39331935	C	A	0.703125	0.654545	-0.0485795	5.2771	intergenic_region	MODIFIER	AGAP012251-AGAP012252	n.39331935C>A		NA	NA	NA	NA	NA	NA	NA
3L	NA	NA	39331935	C	A	0.703125	0.654545	-0.0485795	5.2771	upstream_gene_variant	MODIFIER	AGAP012252	c.-3142C>A		NA	NA	NA	NA	NA	NA	NA
3L	NA	NA	39331935	C	A	0.703125	0.654545	-0.0485795	5.2771	downstream_gene_variant	MODIFIER	AGAP012251	c.*3728C>A		NA	NA	NA	NA	NA	NA	NA
3L	NA	NA	39331935	C	A	0.703125	0.654545	-0.0485795	5.2771	downstream_gene_variant	MODIFIER	AGAP012251	c.*3728C>A		NA	NA	NA	NA	NA	NA	NA
3L	NA	NA	39332076	G	A	0.5625	0.525	-0.0375	5.27737	downstream_gene_variant	MODIFIER	AGAP012251	c.*3869G>A		NA	NA	NA	NA	NA	NA	NA
3L	NA	NA	39332076	G	A	0.5625	0.525	-0.0375	5.27737	downstream_gene_variant	MODIFIER	AGAP012251	c.*3869G>A		NA	NA	NA	NA	NA	NA	NA
3L	NA	NA	39332076	G	A	0.5625	0.525	-0.0375	5.27737	intergenic_region	MODIFIER	AGAP012251-AGAP012252	n.39332076G>A		NA	NA	NA	NA	NA	NA	NA
3L	NA	NA	39332076	G	A	0.5625	0.525	-0.0375	5.27737	upstream_gene_variant	MODIFIER	AGAP012252	c.-3001G>A		NA	NA	NA	NA	NA	NA	NA
3L	NA	NA	39332157	C	T	0.528302	0.645833	0.117531	5.27752	downstream_gene_variant	MODIFIER	AGAP012251	c.*3950C>T		NA	NA	NA	NA	NA	NA	NA
3L	NA	NA	39332157	C	T	0.528302	0.645833	0.117531	5.27752	upstream_gene_variant	MODIFIER	AGAP012252	c.-2920C>T		NA	NA	NA	NA	NA	NA	NA
3L	NA	NA	39332157	C	T	0.528302	0.645833	0.117531	5.27752	intergenic_region	MODIFIER	AGAP012251-AGAP012252	n.39332157C>T		NA	NA	NA	NA	NA	NA	NA
3L	NA	NA	39332157	C	T	0.528302	0.645833	0.117531	5.27752	downstream_gene_variant	MODIFIER	AGAP012251	c.*3950C>T		NA	NA	NA	NA	NA	NA	NA
3L	NA	NA	39332191	G	A	0.461538	0.653061	0.191523	5.27758	downstream_gene_variant	MODIFIER	AGAP012251	c.*3984G>A		NA	NA	NA	NA	NA	NA	NA
3L	NA	NA	39332191	G	A	0.461538	0.653061	0.191523	5.27758	upstream_gene_variant	MODIFIER	AGAP012252	c.-2886G>A		NA	NA	NA	NA	NA	NA	NA
3L	NA	NA	39332191	G	A	0.461538	0.653061	0.191523	5.27758	downstream_gene_variant	MODIFIER	AGAP012251	c.*3984G>A		NA	NA	NA	NA	NA	NA	NA
3L	NA	NA	39332191	G	A	0.461538	0.653061	0.191523	5.27758	intergenic_region	MODIFIER	AGAP012251-AGAP012252	n.39332191G>A		NA	NA	NA	NA	NA	NA	NA
3L	NA	NA	39332220	T	A	0.714286	0.754386	0.0401002	5.27764	downstream_gene_variant	MODIFIER	AGAP012251	c.*4013T>A		NA	NA	NA	NA	NA	NA	NA
3L	NA	NA	39332220	T	A	0.714286	0.754386	0.0401002	5.27764	downstream_gene_variant	MODIFIER	AGAP012251	c.*4013T>A		NA	NA	NA	NA	NA	NA	NA
3L	NA	NA	39332220	T	A	0.714286	0.754386	0.0401002	5.27764	upstream_gene_variant	MODIFIER	AGAP012252	c.-2857T>A		NA	NA	NA	NA	NA	NA	NA
3L	NA	NA	39332220	T	A	0.714286	0.754386	0.0401002	5.27764	intergenic_region	MODIFIER	AGAP012251-AGAP012252	n.39332220T>A		NA	NA	NA	NA	NA	NA	NA
3L	NA	NA	39332385	C	A	0.647059	0.850746	0.203687	5.27795	downstream_gene_variant	MODIFIER	AGAP012251	c.*4178C>A		NA	NA	NA	NA	NA	NA	NA
3L	NA	NA	39332385	C	A	0.647059	0.850746	0.203687	5.27795	upstream_gene_variant	MODIFIER	AGAP012252	c.-2692C>A		NA	NA	NA	NA	NA	NA	NA
3L	NA	NA	39332385	C	A	0.647059	0.850746	0.203687	5.27795	intergenic_region	MODIFIER	AGAP012251-AGAP012252	n.39332385C>A		NA	NA	NA	NA	NA	NA	NA
3L	NA	NA	39332385	C	A	0.647059	0.850746	0.203687	5.27795	downstream_gene_variant	MODIFIER	AGAP012251	c.*4178C>A		NA	NA	NA	NA	NA	NA	NA
3L	NA	NA	39332417	C	T	0.423077	0.712329	0.289252	5.27801	downstream_gene_variant	MODIFIER	AGAP012251	c.*4210C>T		NA	NA	NA	NA	NA	NA	NA
3L	NA	NA	39332417	C	T	0.423077	0.712329	0.289252	5.27801	downstream_gene_variant	MODIFIER	AGAP012251	c.*4210C>T		NA	NA	NA	NA	NA	NA	NA
3L	NA	NA	39332417	C	T	0.423077	0.712329	0.289252	5.27801	upstream_gene_variant	MODIFIER	AGAP012252	c.-2660C>T		NA	NA	NA	NA	NA	NA	NA
3L	NA	NA	39332417	C	T	0.423077	0.712329	0.289252	5.27801	intergenic_region	MODIFIER	AGAP012251-AGAP012252	n.39332417C>T		NA	NA	NA	NA	NA	NA	NA
3L	NA	NA	39332522	T	A	0.604167	0.696429	0.0922619	5.2782	downstream_gene_variant	MODIFIER	AGAP012251	c.*4315T>A		NA	NA	NA	NA	NA	NA	NA
3L	NA	NA	39332522	T	A	0.604167	0.696429	0.0922619	5.2782	intergenic_region	MODIFIER	AGAP012251-AGAP012252	n.39332522T>A		NA	NA	NA	NA	NA	NA	NA
3L	NA	NA	39332522	T	A	0.604167	0.696429	0.0922619	5.2782	downstream_gene_variant	MODIFIER	AGAP012251	c.*4315T>A		NA	NA	NA	NA	NA	NA	NA
3L	NA	NA	39332522	T	A	0.604167	0.696429	0.0922619	5.2782	upstream_gene_variant	MODIFIER	AGAP012252	c.-2555T>A		NA	NA	NA	NA	NA	NA	NA
3L	NA	NA	39332680	G	A	0.52381	0.621212	0.0974026	5.2785	upstream_gene_variant	MODIFIER	AGAP012252	c.-2397G>A		NA	NA	NA	NA	NA	NA	NA
3L	NA	NA	39332680	G	A	0.52381	0.621212	0.0974026	5.2785	intergenic_region	MODIFIER	AGAP012251-AGAP012252	n.39332680G>A		NA	NA	NA	NA	NA	NA	NA
3L	NA	NA	39332680	G	A	0.52381	0.621212	0.0974026	5.2785	downstream_gene_variant	MODIFIER	AGAP012251	c.*4473G>A		NA	NA	NA	NA	NA	NA	NA
3L	NA	NA	39332680	G	A	0.52381	0.621212	0.0974026	5.2785	downstream_gene_variant	MODIFIER	AGAP012251	c.*4473G>A		NA	NA	NA	NA	NA	NA	NA
3L	NA	NA	39332743	T	C	0.595745	0.661972	0.0662271	5.27862	downstream_gene_variant	MODIFIER	AGAP012251	c.*4536T>C		NA	NA	NA	NA	NA	NA	NA
3L	NA	NA	39332743	T	C	0.595745	0.661972	0.0662271	5.27862	upstream_gene_variant	MODIFIER	AGAP012252	c.-2334T>C		NA	NA	NA	NA	NA	NA	NA
3L	NA	NA	39332743	T	C	0.595745	0.661972	0.0662271	5.27862	downstream_gene_variant	MODIFIER	AGAP012251	c.*4536T>C		NA	NA	NA	NA	NA	NA	NA
3L	NA	NA	39332743	T	C	0.595745	0.661972	0.0662271	5.27862	intergenic_region	MODIFIER	AGAP012251-AGAP012252	n.39332743T>C		NA	NA	NA	NA	NA	NA	NA
3L	NA	NA	39332861	T	A	0.227273	0.20339	-0.0238829	5.27884	downstream_gene_variant	MODIFIER	AGAP012251	c.*4654T>A		NA	NA	NA	NA	NA	NA	NA
3L	NA	NA	39332861	T	A	0.227273	0.20339	-0.0238829	5.27884	intergenic_region	MODIFIER	AGAP012251-AGAP012252	n.39332861T>A		NA	NA	NA	NA	NA	NA	NA
3L	NA	NA	39332861	T	A	0.227273	0.20339	-0.0238829	5.27884	downstream_gene_variant	MODIFIER	AGAP012251	c.*4654T>A		NA	NA	NA	NA	NA	NA	NA
3L	NA	NA	39332861	T	A	0.227273	0.20339	-0.0238829	5.27884	upstream_gene_variant	MODIFIER	AGAP012252	c.-2216T>A		NA	NA	NA	NA	NA	NA	NA
3L	NA	NA	39333412	T	G	0.253968	0.142857	-0.111111	5.27988	downstream_gene_variant	MODIFIER	AGAP012251	c.*5205T>G		NA	NA	NA	NA	NA	NA	NA
3L	NA	NA	39333412	T	G	0.253968	0.142857	-0.111111	5.27988	upstream_gene_variant	MODIFIER	AGAP012252	c.-1665T>G		NA	NA	NA	NA	NA	NA	NA
3L	NA	NA	39333412	T	G	0.253968	0.142857	-0.111111	5.27988	intergenic_region	MODIFIER	AGAP012251-AGAP012252	n.39333412T>G		NA	NA	NA	NA	NA	NA	NA
3L	NA	NA	39333412	T	G	0.253968	0.142857	-0.111111	5.27988	downstream_gene_variant	MODIFIER	AGAP012251	c.*5205T>G		NA	NA	NA	NA	NA	NA	NA
3L	NA	NA	39397963	A	G	0.223881	0.183673	-0.0402071	5.3377	intergenic_region	MODIFIER	AGAP012252-AGAP029779	n.39397963A>G		NA	NA	NA	NA	NA	NA	NA
3L	NA	NA	39397963	A	G	0.223881	0.183673	-0.0402071	5.3377	downstream_gene_variant	MODIFIER	AGAP029781	c.*4590T>C		NA	NA	NA	NA	NA	NA	NA
3L	NA	NA	39397963	A	G	0.223881	0.183673	-0.0402071	5.3377	downstream_gene_variant	MODIFIER	AGAP029779	c.*2269T>C		NA	NA	NA	NA	NA	NA	NA
3L	NA	NA	39397963	A	G	0.223881	0.183673	-0.0402071	5.3377	downstream_gene_variant	MODIFIER	AGAP012252	c.*6855A>G		NA	NA	NA	NA	NA	NA	NA
3L	NA	NA	39397976	C	T	0.222222	0.2	-0.0222222	5.33771	downstream_gene_variant	MODIFIER	AGAP029781	c.*4577G>A		NA	NA	NA	NA	NA	NA	NA
3L	NA	NA	39397976	C	T	0.222222	0.2	-0.0222222	5.33771	intergenic_region	MODIFIER	AGAP012252-AGAP029779	n.39397976C>T		NA	NA	NA	NA	NA	NA	NA
3L	NA	NA	39397976	C	T	0.222222	0.2	-0.0222222	5.33771	downstream_gene_variant	MODIFIER	AGAP029779	c.*2256G>A		NA	NA	NA	NA	NA	NA	NA
3L	NA	NA	39397976	C	T	0.222222	0.2	-0.0222222	5.33771	downstream_gene_variant	MODIFIER	AGAP012252	c.*6868C>T		NA	NA	NA	NA	NA	NA	NA
3L	NA	NA	39398267	A	C	0.5	0.641509	0.141509	5.33797	downstream_gene_variant	MODIFIER	AGAP029781	c.*4286T>G		NA	NA	NA	NA	NA	NA	NA
3L	NA	NA	39398267	A	C	0.5	0.641509	0.141509	5.33797	downstream_gene_variant	MODIFIER	AGAP029779	c.*1965T>G		NA	NA	NA	NA	NA	NA	NA
3L	NA	NA	39398267	A	C	0.5	0.641509	0.141509	5.33797	downstream_gene_variant	MODIFIER	AGAP012252	c.*7159A>C		NA	NA	NA	NA	NA	NA	NA
3L	NA	NA	39398267	A	C	0.5	0.641509	0.141509	5.33797	intergenic_region	MODIFIER	AGAP012252-AGAP029779	n.39398267A>C		NA	NA	NA	NA	NA	NA	NA
3L	NA	NA	39398272	T	A	0.267857	0.169811	-0.0980458	5.33798	intergenic_region	MODIFIER	AGAP012252-AGAP029779	n.39398272T>A		NA	NA	NA	NA	NA	NA	NA
3L	NA	NA	39398272	T	A	0.267857	0.169811	-0.0980458	5.33798	downstream_gene_variant	MODIFIER	AGAP029781	c.*4281A>T		NA	NA	NA	NA	NA	NA	NA
3L	NA	NA	39398272	T	A	0.267857	0.169811	-0.0980458	5.33798	downstream_gene_variant	MODIFIER	AGAP012252	c.*7164T>A		NA	NA	NA	NA	NA	NA	NA
3L	NA	NA	39398272	T	A	0.267857	0.169811	-0.0980458	5.33798	downstream_gene_variant	MODIFIER	AGAP029779	c.*1960A>T		NA	NA	NA	NA	NA	NA	NA
3L	NA	NA	39398363	G	T	0.298246	0.25	-0.0482456	5.33806	downstream_gene_variant	MODIFIER	AGAP012252	c.*7255G>T		NA	NA	NA	NA	NA	NA	NA
3L	NA	NA	39398363	G	T	0.298246	0.25	-0.0482456	5.33806	intergenic_region	MODIFIER	AGAP012252-AGAP029779	n.39398363G>T		NA	NA	NA	NA	NA	NA	NA
3L	NA	NA	39398363	G	T	0.298246	0.25	-0.0482456	5.33806	downstream_gene_variant	MODIFIER	AGAP029779	c.*1869C>A		NA	NA	NA	NA	NA	NA	NA
3L	NA	NA	39398363	G	T	0.298246	0.25	-0.0482456	5.33806	downstream_gene_variant	MODIFIER	AGAP029781	c.*4190C>A		NA	NA	NA	NA	NA	NA	NA
3L	NA	NA	39398371	C	A	0.303571	0.244444	-0.059127	5.33806	downstream_gene_variant	MODIFIER	AGAP012252	c.*7263C>A		NA	NA	NA	NA	NA	NA	NA
3L	NA	NA	39398371	C	A	0.303571	0.244444	-0.059127	5.33806	intergenic_region	MODIFIER	AGAP012252-AGAP029779	n.39398371C>A		NA	NA	NA	NA	NA	NA	NA
3L	NA	NA	39398371	C	A	0.303571	0.244444	-0.059127	5.33806	downstream_gene_variant	MODIFIER	AGAP029779	c.*1861G>T		NA	NA	NA	NA	NA	NA	NA
3L	NA	NA	39398371	C	A	0.303571	0.244444	-0.059127	5.33806	downstream_gene_variant	MODIFIER	AGAP029781	c.*4182G>T		NA	NA	NA	NA	NA	NA	NA
3L	NA	NA	39398376	T	A	0.303571	0.26087	-0.0427019	5.33807	intergenic_region	MODIFIER	AGAP012252-AGAP029779	n.39398376T>A		NA	NA	NA	NA	NA	NA	NA
3L	NA	NA	39398376	T	A	0.303571	0.26087	-0.0427019	5.33807	downstream_gene_variant	MODIFIER	AGAP029779	c.*1856A>T		NA	NA	NA	NA	NA	NA	NA
3L	NA	NA	39398376	T	A	0.303571	0.26087	-0.0427019	5.33807	downstream_gene_variant	MODIFIER	AGAP029781	c.*4177A>T		NA	NA	NA	NA	NA	NA	NA
3L	NA	NA	39398376	T	A	0.303571	0.26087	-0.0427019	5.33807	downstream_gene_variant	MODIFIER	AGAP012252	c.*7268T>A		NA	NA	NA	NA	NA	NA	NA
3L	NA	NA	39398404	T	A	0.290909	0.222222	-0.0686869	5.33809	downstream_gene_variant	MODIFIER	AGAP029779	c.*1828A>T		NA	NA	NA	NA	NA	NA	NA
3L	NA	NA	39398404	T	A	0.290909	0.222222	-0.0686869	5.33809	downstream_gene_variant	MODIFIER	AGAP012252	c.*7296T>A		NA	NA	NA	NA	NA	NA	NA
3L	NA	NA	39398404	T	A	0.290909	0.222222	-0.0686869	5.33809	intergenic_region	MODIFIER	AGAP012252-AGAP029779	n.39398404T>A		NA	NA	NA	NA	NA	NA	NA
3L	NA	NA	39398404	T	A	0.290909	0.222222	-0.0686869	5.33809	downstream_gene_variant	MODIFIER	AGAP029781	c.*4149A>T		NA	NA	NA	NA	NA	NA	NA
3L	NA	NA	39398478	C	G	0.224138	0.176471	-0.0476673	5.33816	downstream_gene_variant	MODIFIER	AGAP029781	c.*4075G>C		NA	NA	NA	NA	NA	NA	NA
3L	NA	NA	39398478	C	G	0.224138	0.176471	-0.0476673	5.33816	intergenic_region	MODIFIER	AGAP012252-AGAP029779	n.39398478C>G		NA	NA	NA	NA	NA	NA	NA
3L	NA	NA	39398478	C	G	0.224138	0.176471	-0.0476673	5.33816	downstream_gene_variant	MODIFIER	AGAP029779	c.*1754G>C		NA	NA	NA	NA	NA	NA	NA
3L	NA	NA	39398478	C	G	0.224138	0.176471	-0.0476673	5.33816	downstream_gene_variant	MODIFIER	AGAP012252	c.*7370C>G		NA	NA	NA	NA	NA	NA	NA
3L	NA	NA	39398497	C	T	0.238095	0.152174	-0.0859213	5.33818	downstream_gene_variant	MODIFIER	AGAP029781	c.*4056G>A		NA	NA	NA	NA	NA	NA	NA
3L	NA	NA	39398497	C	T	0.238095	0.152174	-0.0859213	5.33818	downstream_gene_variant	MODIFIER	AGAP029779	c.*1735G>A		NA	NA	NA	NA	NA	NA	NA
3L	NA	NA	39398497	C	T	0.238095	0.152174	-0.0859213	5.33818	intergenic_region	MODIFIER	AGAP012252-AGAP029779	n.39398497C>T		NA	NA	NA	NA	NA	NA	NA
3L	NA	NA	39398497	C	T	0.238095	0.152174	-0.0859213	5.33818	downstream_gene_variant	MODIFIER	AGAP012252	c.*7389C>T		NA	NA	NA	NA	NA	NA	NA
3L	NA	NA	39398540	C	G	0.612903	0.788462	0.175558	5.33821	intergenic_region	MODIFIER	AGAP012252-AGAP029779	n.39398540C>G		NA	NA	NA	NA	NA	NA	NA
3L	NA	NA	39398540	C	G	0.612903	0.788462	0.175558	5.33821	downstream_gene_variant	MODIFIER	AGAP029781	c.*4013G>C		NA	NA	NA	NA	NA	NA	NA
3L	NA	NA	39398540	C	G	0.612903	0.788462	0.175558	5.33821	downstream_gene_variant	MODIFIER	AGAP012252	c.*7432C>G		NA	NA	NA	NA	NA	NA	NA
3L	NA	NA	39398540	C	G	0.612903	0.788462	0.175558	5.33821	downstream_gene_variant	MODIFIER	AGAP029779	c.*1692G>C		NA	NA	NA	NA	NA	NA	NA
3L	NA	NA	39398545	G	A	0.59375	0.826923	0.233173	5.33822	downstream_gene_variant	MODIFIER	AGAP029781	c.*4008C>T		NA	NA	NA	NA	NA	NA	NA
3L	NA	NA	39398545	G	A	0.59375	0.826923	0.233173	5.33822	downstream_gene_variant	MODIFIER	AGAP012252	c.*7437G>A		NA	NA	NA	NA	NA	NA	NA
3L	NA	NA	39398545	G	A	0.59375	0.826923	0.233173	5.33822	intergenic_region	MODIFIER	AGAP012252-AGAP029779	n.39398545G>A		NA	NA	NA	NA	NA	NA	NA
3L	NA	NA	39398545	G	A	0.59375	0.826923	0.233173	5.33822	downstream_gene_variant	MODIFIER	AGAP029779	c.*1687C>T		NA	NA	NA	NA	NA	NA	NA
3L	NA	NA	39398691	T	C	0.759259	0.821429	0.0621693	5.33835	downstream_gene_variant	MODIFIER	AGAP029779	c.*1541A>G		NA	NA	NA	NA	NA	NA	NA
3L	NA	NA	39398691	T	C	0.759259	0.821429	0.0621693	5.33835	intergenic_region	MODIFIER	AGAP012252-AGAP029779	n.39398691T>C		NA	NA	NA	NA	NA	NA	NA
3L	NA	NA	39398691	T	C	0.759259	0.821429	0.0621693	5.33835	downstream_gene_variant	MODIFIER	AGAP029781	c.*3862A>G		NA	NA	NA	NA	NA	NA	NA
3L	NA	NA	39398691	T	C	0.759259	0.821429	0.0621693	5.33835	downstream_gene_variant	MODIFIER	AGAP012252	c.*7583T>C		NA	NA	NA	NA	NA	NA	NA
3L	NA	NA	39398712	T	C	0.232143	0.178571	-0.0535714	5.33837	downstream_gene_variant	MODIFIER	AGAP012252	c.*7604T>C		NA	NA	NA	NA	NA	NA	NA
3L	NA	NA	39398712	T	C	0.232143	0.178571	-0.0535714	5.33837	downstream_gene_variant	MODIFIER	AGAP029779	c.*1520A>G		NA	NA	NA	NA	NA	NA	NA
3L	NA	NA	39398712	T	C	0.232143	0.178571	-0.0535714	5.33837	intergenic_region	MODIFIER	AGAP012252-AGAP029779	n.39398712T>C		NA	NA	NA	NA	NA	NA	NA
3L	NA	NA	39398712	T	C	0.232143	0.178571	-0.0535714	5.33837	downstream_gene_variant	MODIFIER	AGAP029781	c.*3841A>G		NA	NA	NA	NA	NA	NA	NA
3L	NA	NA	39398736	T	G	0.313725	0.185185	-0.12854	5.33839	downstream_gene_variant	MODIFIER	AGAP029781	c.*3817A>C		NA	NA	NA	NA	NA	NA	NA
3L	NA	NA	39398736	T	G	0.313725	0.185185	-0.12854	5.33839	intergenic_region	MODIFIER	AGAP012252-AGAP029779	n.39398736T>G		NA	NA	NA	NA	NA	NA	NA
3L	NA	NA	39398736	T	G	0.313725	0.185185	-0.12854	5.33839	downstream_gene_variant	MODIFIER	AGAP029779	c.*1496A>C		NA	NA	NA	NA	NA	NA	NA
3L	NA	NA	39398736	T	G	0.313725	0.185185	-0.12854	5.33839	downstream_gene_variant	MODIFIER	AGAP012252	c.*7628T>G		NA	NA	NA	NA	NA	NA	NA
3L	NA	NA	39398749	T	C	0.433962	0.637931	0.203969	5.3384	downstream_gene_variant	MODIFIER	AGAP029779	c.*1483A>G		NA	NA	NA	NA	NA	NA	NA
3L	NA	NA	39398749	T	C	0.433962	0.637931	0.203969	5.3384	downstream_gene_variant	MODIFIER	AGAP029781	c.*3804A>G		NA	NA	NA	NA	NA	NA	NA
